## Supplementary Dataset 3 for "DeepPaint: A deep-learning package for Cell Painting Image Classification" (part 24 of 70)

0.18547505	0.04340715	0.118592806	0.21227708	0.2266973	0.38072363	0.36203584	0.042796828	0.3571709	0.094585404	0.04885877	0.047342647	0.12021465	0.024413222	0.03754731	0.054901265	0.024338152	0.026558107	0.20340446	0.048373517	0.061607055	0.09607404	0.034842193	0.3453165	0.04997115	0.43062896	0.102982245	0.08666681	0.3974306	0.0342753	0.02825314	0.04568576	0.06910814	0.040329807	0.05922951	0.021423377	0.07591111	0.021868946	0.08859415	0.04529921	0.025689537	0.10673359	0.120669566	0.035269175	0.39250493	0.05606784	0.021192428	0.050561145	0.4102983	0.02960749	0.017391881	0.08501769	0.079081126	0.0786093	0.38096973	0.09489092	0.05811986	0.05192128	0.47872898	0.08543946	0.15459575	0.045976646	0.018060701	0.06547228	0.043646485	0.036950223	0.029783323	0.0353213	0.04040292	0.033630863	0.24524309	0.11476515	0.06364613	0.039749853	0.07139701	0.045067996	0.043276895	0.025528602	0.13641286	0.22139186	0.07218903	0.057299435	0.26151523	0.04216245	0.14481989	0.043525867	0.1364573	0.008019904	0.042292975	0.04052347	0.07023572	0.04048755	0.031363048	0.12610397	0.039312385	0.17284824	0.099823564	0.047507986	0.07653685	0.012452953	0.16407084	0.1794317	0.06542003	0.037284218	0.014934424	0.083657645	0.023352325	0.01624154	0.12879872	0.015740765	0.16578451	0.08934556	0.06726892	0.038340636	0.05499066	0.020532345	0.086184576	0.019659335	0.2866223	0.07692127	0.049819864	0.02816195	0.08852244	0.2503082	0.11203735	0.14750248	0.047231205	0.07044166	0.04992246	0.025064273	0.048153404	0.123464696	0.09495108	0.028916068	0.021004869	0.035295345	0.053087108	0.014921968	0.04948411	0.1658988	0.11003116	0.009799538	0.036388084	0.51614034	0.27350062	0.20928511	0.0471745	0.07499513	0.2624848	0.035862025	0.024380691	0.14517617	0.24667656	0.1500211	0.4640449	0.4508608	0.08904141	0.0330659	0.035300285	0.12793708	0.0818968	0.1122426	0.04517079	0.0280274	0.1814939	0.02906137	0.20188636	0.05793182	0.12957299	0.07811146	0.028607205	0.08076662	0.020268347	0.20197664	0.08092512	0.08382699	0.045126826	0.19500625	0.013087779	0.3032556	0.027881067	0.13964649	0.072940625	0.0879661	0.40147573	0.31606215	0.049943663	0.11415484	0.023734154	0.09821205	0.12576106	0.4604143	0.060824037	0.02964617	0.06106393	0.02796071	0.10353384	0.09088633	0.18200974	0.21748666	0.3954445	0.029911224	0.08080989	0.028107407	0.026853405	0.030447986	0.21790259	0.038824394	0.37614492	0.10924145	0.3328653	0.016780417	0.046825968	0.06343507	0.08202551	0.030088216	0.03920061	0.1424825	0.17020047	0.06178298	0.108136564	0.1076874	0.050527986	0.19196713	0.100779995	0.023414291	0.1557974	0.035062715	0.041237876	0.038176138	0.015443413	0.44105667	0.0817603	0.03424958	0.04698565	0.030285913	0.37641764	0.38800806	0.35240525	0.016203815	0.034565527	0.06522392	0.12187345	0.12949613	0.03525331	0.40165177	0.38540316	0.039469425	0.40446186	0.07782845	0.06557198	0.02866512	0.14372675	0.16424903	0.3022201	0.037917167	0.10793729	0.2505378	0.412661	0.041010484	0.08092159	0.21398073	0.21004304	0.013097534	0.19856651	0.03431593	0.118129715	0.10135023	0.06342306	0.010248689	0.08664446	0.044321038	0.017300839	0.038166776	0.19380014	0.07972203	0.026554387	0.07681477	0.23855437	0.09634446	0.0470586	0.036765	0.2731653	0.18214223	0.20869698	0.09394052	0.15679425	0.030140005	0.3134955	0.21107443	0.08785232	0.029444737	0.07636306	0.08011651	0.034635134	0.43300852	0.05306049	0.09475067	0.1627437	0.072546706	0.21014544	0.37574112	0.22925758	0.040407587	0.2946813	0.04223392	0.071489	0.14317429	0.08337918	0.018083282	0.16889344	0.061418626	0.23628983	0.08506751	0.030345172	0.120922774	0.10160287	0.113866106	0.19403109	0.3904487	0.024894904	0.39730895	0.1377962	0.051264945	0.22928867	0.38569677	0.3864433	0.034189917	0.19722489	0.1937486	0.05079315	0.03652563	0.057473958	0.19871153	0.0178021	0.04777111	0.24121141	0.16741525	0.027667377	0.102305666	0.032023124	0.024405718	0.04571432	0.09509361	0.10147183	0.138541	0.35691494	0.027268125	0.023893926	0.41191095	0.51569676	0.02737048	0.113982454	0.22748788	0.07327688	0.1422318	0.028025314	0.09568748	0.047485992	0.04771953	0.07642898	0.021633606	0.044184074	0.028078372	0.11955188	0.03542541	0.048005324	0.038378697	0.3720885	0.056219757	0.27711466	0.23509054	0.06917442	0.11053996	0.06539139	0.06320292	0.38887006	0.09005969	0.1302278	0.36057144	0.019074019	0.22504012	0.46720195	0.038961194	0.080820926	0.16485566	0.10020364	0.09747505	0.32610965	0.12868366	0.14373279	0.045072693	0.041929834	0.041856468	0.25357473	0.053236328	0.4494558	0.03617864	0.04117374	0.36638588	0.07526931	0.047118578	0.019863483	0.058989316	0.24084684	0.2726755	0.24250437	0.08355505	0.096607864	0.017988335	0.05002004	0.07210287	0.010505134	0.4300298	0.053508118	0.060732882	0.054604474	0.026728887	0.029555602	0.03740713	0.07212721	0.14623694	0.03150607	0.03202079	0.03939335	0.097342394	0.31385297	0.056922138	0.032401197	0.11872579	0.23095164	0.08070477	0.05712313	0.1249716	0.09430523	0.26984596	0.1436878	0.11569384	0.029980034	0.035646264	0.10823383	0.056448556	0.09658954	0.03704746	0.047433063	0.041564874	0.2774707	0.05811452	0.09346046	0.2658125	0.053706322	0.017729646	0.04709658	0.36929327	0.02455511	0.05094433	0.061648995	0.14733729	0.032960378	0.117233895	0.07275022	0.06623612	0.029712645	0.077383846	0.19326326	0.27911037	0.1272993	0.23168689	0.026901256	0.051932823	0.003722677	0.03639088	0.030948829	0.19395953	0.0960934	0.04811155	0.17928492	0.22021389	0.15673101	0.13266645	0.06655271	0.038754396	0.043652676	0.07016455	0.16382861	0.052323658	0.018334778	0.06130999	0.036245592	0.04381372	0.059614968	0.06600508	0.08423777	0.039397486	0.17803583	0.0749077	0.2258662	0.041695543	0.05139786	0.15975791	0.059159145	0.10580231	0.07017723	0.058690615	0.0373128	0.03850753	0.03483709	0.33204344	0.02580881	0.039666705	0.080521256	0.15282714	0.06462959	0.06343292	0.1422368	0.098968014	0.07008277	0.15060487	0.08065435	0.39494836	0.033120498	0.20335321	0.12746814	0.049388245	0.06280568	0.08044656	0.4165135	0.14725505	0.026065666	0.15343481	0.028988194	0.009693793	0.022995267	0.29960674	0.25820324	0.06322054	0.0799977	0.20818877	0.1120757	0.011032963	0.111652724	0.13455725	0.026005793	0.06492893	0.19159622	0.0521902	0.2680464	0.047545083	0.023199854	0.23006125	0.16699709	0.022971496	0.06417994	0.06733901	0.1362671	0.045887806	0.12717116	0.10631589	0.34668148	0.043055356	0.12608457	0.25861523	0.027889028	0.049184337	0.09568745	0.21530735	0.23276025	0.013618825	0.3939244	0.04265154	0.049802586	0.360178	0.0133933555	0.04951242	0.065664865	0.028356655	0.026283752	0.049943596	0.062737316	0.048240323	0.017486194	0.034493376	0.18329841	0.040151253	0.2035147	0.0741181	0.068997934	0.14283127	0.13889062	0.24834602	0.020578418	0.03898623	0.023257025	0.13194218	0.07020645	0.07079845	0.1213836	0.09752144	0.36950654	0.31617785	0.061088167	0.037107542	0.14647055	0.056114838	0.03056697	0.020570211	0.26736504	0.026123255	0.11496043	0.045375094	0.09909697	0.067198366	0.016036814	0.21187946	0.14069867	0.048592426	0.4356835	0.18448076	0.049412336	0.071754605	0.30405867	0.027917197	0.20125774	0.055858433	0.033395827	0.06438315	0.10862313	0.05648732	0.04083261	0.10249624	0.5041109	0.2702942	0.47498536	0.057784103	0.077830486	0.032924462	0.41908783	0.0903732	0.047749	0.054714084	0.06963013	0.081044	0.030762978	0.048439134	0.035862595	0.18691836	0.050303407	0.060593665	0.059781224	0.29544345	0.261248	0.06324453	0.055731025	0.047561254	0.073041305	0.34620556	0.027986862	0.052618362	0.36789277	0.1616812	0.059233665	0.037921548	0.061012026	0.028994054	0.13357255	0.027131591	0.033239745	0.106503785	0.020572767	0.0701467	0.10026357	0.40316576	0.06601483	0.17692289	0.056772854	0.15309553	0.15552334	0.10858432	0.050314937	0.05361491	0.09724687	0.06665825	0.073748276	0.043548115	0.066006385	0.41262403	0.16662493	0.050396334	0.017005112	0.1391483	0.04135257	0.030191444	0.16984889	0.10694625	0.3816745	0.022277556	0.07649815	0.03550107	0.068785526	0.43163913	0.03832964	0.19043186	0.02308933	0.21253192	0.038778953	0.03927482	0.25716087	0.22580382	0.016969303	0.03209951	0.10986313	0.055989776	0.1107271	0.02968886	0.053633872	0.03353913	0.14358543	0.081931	0.054445185	0.05607149	0.023204384	0.060581125	0.036790736	0.034009498	0.044523347	0.19971046	0.04450362	0.08825681	0.04323672	0.28558567	0.045900382	0.042773053	0.07937267	0.054884925	0.035203107	0.07405512	0.088360995	0.22322378	0.29002872	0.37809214	0.026333716	0.30966777	0.10911214	0.14599964	0.045836456	0.052132502	0.1366637	0.039856393	0.18353999	0.10326238	0.13072771	0.07459295	0.114124864	0.057720415	0.13754031	0.10867491	0.08266686	0.06702641	0.1599442	0.09938118	0.13468215	0.019373573	0.030576091	0.14645632	0.06263365	0.047994494	0.08191185	0.14512923	0.1469368	0.034538083	0.054282654	0.05045908	0.025178913	0.04009427	0.048266426	0.35222268	0.14686337	0.05251018	0.042366102	0.11471897	0.04545829	0.037195213	0.034168	0.3301375	0.035889946	0.055738654	0.42672718	0.050931696	0.067886636	0.03638316	0.057702925	0.17579001	0.36428294	0.06325914	0.02685128	0.4317237	0.14336625	0.27721024	0.029804286	0.3070264	0.019459654	0.034060545	0.025195386	0.024585176	0.43247482	0.066650376	0.16760337	0.074844666	0.10457415	0.038155768	0.02786557	0.44951126	0.035578392	0.19897306	0.058738194	0.029284613	0.035791457	0.06945858	0.034976527	0.013688374	0.0332032	0.20297652	0.14171931	0.027896408	0.08079803	0.11722484	0.009628873	0.031126784	0.051103782	0.11233437	0.07003519	0.024005648	0.24514107	0.0671898	0.04448041	0.033953495	0.06064069	0.04233943	0.045583077	0.040027164	0.026322428	0.33160114	0.08324832	0.107272506	0.4289881	0.27280647	0.03904584	0.072398975	0.043417342	0.0794784	0.04841114	0.020204455	0.08545983	0.08398065	0.13061564	0.09611896	0.032156747	0.11195957	0.03197714	0.322169	0.11154318	0.044329572	0.024517749	0.073386915	0.45480892	0.12869239	0.060690977	0.06353891	0.2415923	0.15453814	0.047111273	0.046925593	0.38617322	0.04861279	0.03090815	0.4245177	0.10348219	0.07056187	0.03948597	0.039910853	0.028701935	0.024374671	0.041505568	0.036812045	0.41513643	0.31906313	0.08198494	0.03399866	0.0357651	0.097443685	0.022270216	0.3098293	0.04870061	0.06915565	0.10589472	0.027267639	0.11756806	0.06863192	0.08298648	0.017071774	0.1578773	0.45642167	0.044242524	0.42936617	0.029891416	0.037519395	0.1424455	0.12200527	0.017805059	0.046432406	0.06587179	0.06759394	0.051387507	0.14554688	0.055530667	0.10363659	0.13609815	0.08477238	0.16425909	0.15755725	0.11004011	0.032968674	0.07554506	0.058596946	0.34208706	0.15269288	0.0957872	0.052171092	0.056924284	0.057283424	0.4364374	0.025842588	0.020962106	0.03490517	0.12434892	0.28776887	0.062414564	0.050088845	0.047073707	0.32250306	0.19087984	0.07928829	0.036519475	0.3669517	0.09901798	0.019422453	0.351263	0.098860055	0.042736508	0.02237591	0.22308573	0.29821923	0.042753607	0.022245808	0.15783866	0.18324518	0.03525183	0.049453497	0.13573739	0.15330978	0.2696792	0.057948396	0.07100125	0.43294638	0.027567722	0.15041512	0.036177088	0.050444804	0.110993534	0.05366893	0.064107925	0.18180698	0.23423207	0.022524279	0.059650853	0.068637416	0.041873194	0.059985727	0.026100338	0.2074736	0.45066082	0.036086053	0.011913326	0.30350828	0.28540653	0.046456523	0.054761395	0.09477017	0.31023836	0.26236624	0.08957194	0.05847614	0.032269023	0.05416935	0.13122143	0.13082054	0.36380953	0.13559261	0.26607007	0.088771045	0.024299206	0.08915231	0.22127774	0.34235096	0.11338399	0.07189967	0.031079784	0.066887446	0.036406457	0.046776	0.084525555	0.07142064	0.10714887	0.331042	0.037129156	0.053520814	0.22601113	0.019219687	0.03187301	0.04378894	0.027939033	0.11322729	0.057700098	0.29381907	0.038789578	0.030770758	0.4250685	0.159975	0.027511217	0.07392662	0.03784587	0.1193521	0.35629797	0.15983576	0.08958049	0.31337363	0.141941	0.033666093	0.08483675	0.07126118	0.040588588	0.10855156	0.025312781	0.023111384	0.111582145	0.25816375	0.033550948	0.051864553	0.12616332	0.105167	0.046836704	0.16705874	0.029828131	0.01818826	0.04394214	0.035296194	0.25868255	0.061879665	0.10996184	0.05105327	0.36716652	0.07488705	0.2532107	0.030237071	0.09331341	0.014560712	0.011489969	0.053623676	0.039771233	0.12769724	0.036224995	0.04097777	0.077923626	0.06709028	0.051091194	0.033803772	0.01188698	0.086260065	0.35675278	0.100244656	0.028439349	0.00977707	0.039054956	0.032337166	0.029600224	0.040570483	0.06327396	0.18336664	0.019777969	0.033582747	0.021114698	0.044184513	0.19486418	0.049690485	0.094578564	0.042293333	0.024329182	0.11488825	0.20433398	0.025858972	0.05853238	0.012426507	0.2890414	0.16846539	0.09429788	0.03162037	0.34219185	0.046563752	0.1669735	0.04746633	0.101383805	0.05516296	0.029739583	0.029650096	0.08016107	0.14823689	0.02823941	0.04602977	0.33731115	0.11202597	0.037933625	0.13591	0.28264204	0.58588684	0.06784955	0.02272635	0.38660884	0.13130458	0.024729578	0.052211963	0.05274619	0.034606364	0.021410119	0.023085909	0.16416848	0.026087211	0.05645548	0.027119387	0.022805303	0.022899928	0.01717528	0.11326746	0.11705108	0.06152218	0.047633514	0.027886428	0.02761476	0.03725698	0.14442201	0.20457166	0.05154261	0.13457787	0.13420054	0.059451953	0.02870243	0.08058387	0.1478397	0.16474599	0.10054907	0.106668755	0.08204358	0.053100526	0.03152064	0.046313964	0.10557869	0.033927776	0.09854445	0.1042503	0.021998007	0.12031354	0.10397224	0.049711227	0.2762981	0.030016331	0.14372443	0.038986284	0.23723397	0.14622012	0.07273334	0.1897983	0.054509908	0.117457524	0.05232492	0.056879863	0.06324844	0.08804815	0.11967141	0.054478023	0.017751895	0.057546023	0.03243102	0.033997282	0.13118261	0.026943462	0.19221357	0.03934496	0.05755419	0.13925165	0.16782522	0.1989995	0.14174557	0.1167574	0.10325941	0.022450607	0.0759738	0.1299512	0.031724934	0.089762084	0.028566495	0.12479222	0.045956723	0.029815875	0.052645054	0.15784699	0.12188716	0.019940097	0.19472206	0.12674862	0.121254414	0.14306378	0.059462115	0.020436466	0.14894757	0.0746547	0.10704189	0.09720825	0.041721962	0.10036901	0.1463227	0.025622476	0.39193773	0.06886633	0.20686848	0.068705946	0.060819056	0.0051661744	0.06101191	0.1322922	0.0862261	0.051635083	0.108757205	0.11667274	0.060095936	0.08067594	0.21897241	0.052271657	0.054921784	0.17399241	0.05391727	0.100596875	0.037933987	0.09184241	0.075472206	0.16560742	0.055602025	0.11006771	0.050635938	0.07440263	0.10250388	0.10804708	0.06693793	0.046447556	0.01889854	0.025391314	0.092264645	0.08894403	0.07730428	0.047800947	0.040810965	0.14552873	0.07216516	0.29926306	0.09413971	0.060206927	0.14637737	0.12249667	0.089091375	0.021417987	0.24307984	0.07952115	0.12591934	0.14516482	0.047226213	0.041579373	0.04098874	0.02416506	0.11060952	0.061291933	0.21570942	0.1075971	0.030859577	0.073399164	0.061174233	0.10608341	0.05364117	0.08277434	0.021749573	0.06000206	0.092830814	0.037974045	0.030158592	0.049000002	0.013638471	0.018581657	0.017669128	0.15833752	0.026805472	0.121030934	0.056685388	0.20589592	0.052007906	0.03458672	0.021619622	0.16459522	0.044515207	0.028272629	0.08326583	0.06757398	0.033104055	0.10558404	0.05190891	0.056138247	0.03280005	0.03873106	0.052914865	0.12156753	0.22563197	0.12134797	0.048452735	0.08204906	0.013966118	0.09164103	0.07593897	0.08603887	0.19025782	0.0541172	0.025060331	0.025216395	0.03758175	0.20051283	0.05157298	0.009359824	0.057337284	0.121014714	0.117704384	0.17624947	0.08552967	0.032533646	0.12622932	0.10061066	0.19734886	0.053353474	0.03016883	0.15053853	0.054977503	0.050806202	0.22441255	0.06390865	0.08151086	0.009822456	0.19705561	0.12722182	0.09973111	0.12674055	0.16464764	0.06143571	0.0877428	0.05048908	0.057630435	0.07779531	0.078679174	0.10153256	0.069353774	0.14297843	0.08794904	0.2096625	0.22446865	0.05168318	0.09964489	0.1948539	0.11710657	0.066264585	0.24524862	0.108680494	0.049196467	0.115423925	0.10275461	0.09694077	0.07313613	0.06490663	0.07390803	0.021067163	0.30250454	0.012094271	0.23209408	0.10829772	0.034069657	0.1802298	0.04718698	0.17448261	0.03785281	0.08201903	0.27864593	0.09857322	0.16892245	0.21409373	0.023779806	0.20801666	0.10731219	0.01395385	0.052763045	0.2541415	0.09468935	0.14600542	0.035646785	0.08048038	0.026551865	0.044243544	0.09492962	0.14985567	0.09809952	0.15432477	0.03359518	0.07367587	0.05096095	0.08550884	0.1421665	0.10431307	0.012284284	0.084760845	0.020805547	0.9075651	0.29437715	0.04920326	0.03462921	0.047797397	0.10551104	0.15807033	0.09710513	0.034004495	0.04675944	0.04443924	0.182106	0.08593668	0.19406569	0.10943664	0.115014434	0.06231216	0.06498078	0.091053724	0.090450615	0.06286463	0.014677741	0.03659313	0.17355585	0.034434993	0.118772596	0.091444716	0.081810206	0.0435969	0.052113444	0.067539684	0.12532435	0.15261413	0.1303323	0.31539303	0.116192535	0.089270696	0.19259205	0.09894768	0.0651729	0.22856222	0.01589188	0.060453787	0.09148492	0.16051222	0.08324194	0.09340379	0.061455242	0.11570543	0.09823939	0.15761682	0.0168583	0.04892344	0.18409958	0.017410226	0.12811422	0.021290913	0.07724723	0.04684136	0.24007939	0.4285946	0.16651756	0.011256254	0.034388386	0.08607696	0.37324852	0.07802242	0.0968121	0.102517515	0.09087047	0.030743625	0.048340663	0.22375302	0.13976054	0.03232998	0.03543129	0.09345348	0.057178523	0.17440882	0.04453482	0.054199148	0.062021293	0.0412989	0.059541065	0.30292997	0.06464471	0.09780672	0.011552308	0.035508566	0.011358837	0.05081174	0.10515966	0.039453506	0.1722481	0.029608678	0.16701722	0.027034335	0.027936302	0.084725365	0.030891484	0.0351509	0.28867814	0.3447652	0.045028504	0.1279549	0.08294409	0.027302317	0.19909438	0.049272023	0.14658053	0.07955185	0.116963446	0.30060953	0.3614028	0.4554153	0.20435962	0.11662689	0.22520775	0.031568963	0.05017536	0.15631068	0.04101225	0.02562725	0.28037012	0.18259498	0.061339725	0.017284177	0.022704478	0.015558116	0.04799863	0.44668192	0.041881435	0.06383617	0.027357494	0.07094757	0.033533055	0.032729175	0.055733517	0.042459335	0.11198711	0.08839689	0.03131119	0.21436888	0.024559654	0.04235966	0.19281536	0.29585087	0.04012057	0.10137232	0.07520953	0.05165077	0.4855604	0.03264737	0.057097178	0.07120463	0.10517214	0.1202493	0.0355637	0.034528013	0.091486245	0.0437337	0.11862592	0.110267386	0.30768648	0.064002305	0.13594426	0.30126303	0.153873	0.18005008	0.15214205	0.027506262	0.038557574	0.027681593	0.04621626	0.106363736	0.017641427	0.053204067	0.012345843	0.05621007	0.013175573	0.08419557	0.024129897	0.024307521	0.037649184	0.12526938	0.032212123	0.06636677	0.1456765	0.033607725	0.04806611	0.12158774	0.07962933	0.042452216	0.032881685	0.058764227	0.0546404	0.06855104	0.15461907	0.06883283	0.02150382	0.116788484	0.13057852	0.030338438	0.009291366	0.23550293	0.20753287	0.10445153	0.06816324	0.12500349	0.2799017	0.07679426	0.1013284	0.055503838	0.2004273	0.10465316	0.08368534	0.024633318	0.22270893	0.07674807	0.062410977	0.027795238	0.019603077	0.056503486	0.10018691	0.05000839	0.17654337	0.039443888	0.12519829	0.055309363	0.03651274	0.032970924	0.08907963	0.111180514	0.075578675	0.030474728	0.19586135	0.111658365	0.23048763	0.13391688	0.06571942	0.059945613	0.13064975	0.18111835	0.04028861	0.022285523	0.19925901	0.060685053	0.02438793	0.057971433	0.06835559	0.056512196	0.050189827	0.025520459	0.06851294	0.074943185	0.2864688	0.06776139	0.06478687	0.121852	0.05524972	0.13562527	0.075135216	0.061736647	0.01857964	0.06387831	0.022859937	0.12655023	0.06600181	0.06284392	0.074513	0.0734573	0.03594328	0.10908428	0.067520864	0.01678198	0.15437727	0.03857088	0.016437318	0.015374185	0.030590639	0.099316575	0.022085553	0.023724746	0.28914255	0.031989425	0.09200623	0.45467868	0.036060844	0.054154925	0.021932732	0.054888137	0.0482218	0.49759826	0.037207462	0.017427238	0.13373631	0.024924958	0.08024074	0.044465046	0.100886	0.058150917	0.07739456	0.2710105	0.21164536	0.046662167	0.041367687	0.17134294	0.170777	0.05568604	0.07105532	0.23619631	0.14174698	0.022027643	0.021363594	0.064856075	0.17285855	0.078884915	0.37548465	0.08587087	0.31926572	0.4468388	0.01569989	0.104567245	0.09945565	0.031859674	0.19542369	0.03456503	0.102631785	0.076765165	0.21422966	0.034469724	0.14388284	0.11287153	0.023898896	0.1536679	0.09695652	0.07166165	0.04402086	0.071198106	0.4094416	0.066573545	0.18516344	0.14185849	0.03103318	0.30430827	0.05578379	0.04779461	0.12892509	0.046615783	0.07250756	0.13275734	0.03520022	0.101657145	0.029961592	0.046785437	0.114121184	0.037136536	0.08980329	0.12937307	0.071352616	0.43275157	0.04578831	0.28199965	0.3012129	0.1810343	0.017064415	0.03789925	0.020795463	0.31073335	0.18625017	0.033384185	0.0312753	0.0814776	0.08036933	0.12305463	0.06766633	0.05941364	0.42486835	0.09492068	0.06681623	0.14480153	0.50504476	0.033058614	0.04258021	0.17774686	0.06507237	0.020795548	0.107348084	0.075758174	0.07698323	0.113496445	0.037596498	0.07874717	0.06539007	0.028217752	0.033678375	0.031649187	0.07859804	0.026127538	0.041125327	0.0763837	0.028184831	0.33328733	0.1044827	0.03817305	0.17042066	0.020836454	0.0514512	0.030209605	0.032465793	0.08398527	0.07284671	0.036777973	0.12215368	0.0349811	0.17016345	0.06898993	0.016569031	0.14557657	0.19261874	0.050665323	0.042942986	0.059265524	0.22462568	0.06176227	0.044008564	0.016577333	0.049397584	0.053227972	0.19776791	0.12169297	0.1270901	0.040012404	0.05545227	0.041111294	0.01753189	0.0370258	0.07486353	0.062502384	0.06547655	0.03654187	0.033736937	0.010492997	0.035452	0.34043092	0.11217372	0.1047629	0.07422866	0.023013182	0.43552536	0.024023302	0.059225924	0.12637152	0.17333312	0.03853141	0.10211747	0.0758453	0.052913576	0.059359863	0.046548963	0.049756832	0.045986973	0.05710959	0.07595206	0.044057176	0.03853003	0.069687165	0.04457343	0.19327196	0.034775816	0.05461853	0.16413039	0.07442194	0.048226528	0.022297122	0.102497555	0.06882827	0.013214944	0.052727796	0.111715116	0.22644515	0.19366765	0.29637754	0.053747214	0.03494094	0.048224084	0.378152	0.05658194	0.18271343	0.5733066	0.04065093	0.040460635	0.09211411	0.009823509	0.31991482	0.3526887	0.02616605	0.03848565	0.11658318	0.07376659	0.34801048	0.037180766	0.0148140825	0.0546448	0.12707953	0.029854536	0.07385908	0.055922758	0.04673365	0.21366197	0.0918566	0.16697147	0.16599464	0.08258563	0.054745845	0.15054855	0.022819012	0.10118753	0.030502018	0.031005928	0.1983431	0.021696556	0.040165484	0.014666175	0.39177817	0.04740139	0.41707575	0.17425834	0.025801383	0.15413253	0.020750778	0.10696931	0.06901707	0.17230415	0.12408881	0.06029272	0.03728831	0.046315633	0.042929467	0.0453062	0.046645246	0.062746555	0.11399245	0.06163755	0.10982613	0.11432441	0.015115623	0.16973379	0.05031499	0.05089289	0.07585111	0.022690307	0.061378017	0.040070772	0.10217257	0.04876352	0.045093883	0.20185873	0.0602772	0.08784983	0.040469013	0.025615206	0.07354444	0.104760244	0.09563231	0.048005894	0.12281886	0.03925224	0.059881676	0.02009895	0.11623574	0.12172015	0.01828391	0.12900297	0.09945776	0.06740941	0.102781504	0.059555046	0.033671044	0.07199195	0.045308016	0.07681446	0.04250196	0.03825936	0.24489594	0.013573479	0.10803455	0.051389564	0.07592018	0.010142632	0.02421308	0.025404863	0.044260595	0.08784508	0.07663666	0.016944498	0.022180991	0.13640185	0.31334984	0.066949636	0.37024444	0.22368635	0.07169844	0.052224554	0.023265865	0.09585	0.047315545	0.02736885	0.083509535	0.07678151	0.019664776	0.2964821	0.20245667	0.08786912	0.037096944	0.10324536	0.07453149	0.17449825	0.11216357	0.034308247	0.046809822	0.08898969	0.15133286	0.05558837	0.2835342	0.056384414	0.009820852	0.125507	0.050966688	0.056245234	0.13287272	0.05514136	0.031957217	0.026948888	0.24183361	0.058429558	0.014330743	0.06523134	0.013492348	0.084855035	0.024847038	0.012800744	0.13353178	0.09382181	0.038540803	0.05718273	0.2221418	0.028850047	0.032047972	0.011505792	0.018204954	0.063503295	0.06888628	0.04346677	0.08900501	0.04134296	0.040890012	0.19249946	0.022623777	0.13704132	0.060002875	0.085349664	0.035798594	0.27057946	0.055701807	0.07480186	0.16997302	0.02227053	0.112329096	0.01935503	0.022000361	0.29986322	0.07168591	0.012915386	0.12560597	0.04560565	0.50471044	0.030218784	0.09734062	0.39195472	0.14745016	0.051625814	0.13242556	0.061700076	0.020755583	0.06944512	0.040110074	0.091417074	0.20320624	0.3570005	0.045266688	0.041941486	0.02931262	0.033546563	0.031135049	0.06807678	0.081554666	0.26349023	0.18864655	0.030623328	0.1081374	0.017318519	0.04150586	0.08518019	0.16076861	0.44053966	0.009302478	0.018236063	0.09595581	0.13912556	0.37173298	0.17614608	0.056095842	0.08354491	0.060753405	0.24759167	0.06855492	0.088444784	0.032517634	0.017513864	0.17610683	0.10143682	0.018532604	0.10649704	0.08117917	0.050161116	0.3126152	0.044122323	0.03173121	0.073241934	0.13862215	0.03659168	0.020048704	0.116129965	0.13972858	0.028066907	0.013211532	0.027627312	0.2409417	0.05552145	0.21401599	0.05448076	0.12129434	0.03814104	0.16130449	0.18099242	0.057474513	0.046611175	0.14057928	0.034335047	0.037387818	0.29717857	0.0307117	0.029846005	0.11863542	0.055554103	0.07661264	0.15623042	0.23033884	0.24639411	0.11984511	0.030654846	0.040001646	0.05920369	0.016825266	0.03138619	0.07225208	0.03565217	0.25480565	0.050376177	0.067980625	0.07698188	0.038103864	0.17466708	0.041101933	0.05383218	0.037507437	16491	TCdiffB	2.5e-06	HUVEC-1_11_R29_2	HUVEC-1_11_R29	HUVEC	HUVEC-1	11	R29	2	HUVEC-1/Plate11/R29_s2	0	0	low_conc
0.15933104	0.059147682	0.08794089	0.040142074	0.056541525	0.11966281	0.109325066	0.064680666	0.050345145	0.11313094	0.10839203	0.14075013	0.122736156	0.024258543	0.044088744	0.11578077	0.03971719	0.054742977	0.069557846	0.08364838	0.056640565	0.021475855	0.05703024	0.06524965	0.06360542	0.06654402	0.040061973	0.06612217	0.11014913	0.04522965	0.065389484	0.06315154	0.048912752	0.06095595	0.012736661	0.019260678	0.0787487	0.033110183	0.09445806	0.08132051	0.049071696	0.104915805	0.14005372	0.054364286	0.11169063	0.055143524	0.04279525	0.04586775	0.04856372	0.06678114	0.045081913	0.05187682	0.09906995	0.0700338	0.05986487	0.11667284	0.06167206	0.04113331	0.0977819	0.07465929	0.03651968	0.054558303	0.027456868	0.039816666	0.024844896	0.0137831615	0.057180088	0.08302251	0.04903947	0.040844865	0.04243368	0.03583964	0.060997847	0.060138486	0.058462635	0.030269232	0.029692652	0.044180147	0.0585828	0.08086449	0.08981992	0.08855557	0.12604176	0.053772755	0.1443404	0.049397152	0.11831953	0.009750692	0.07122269	0.07828973	0.057732284	0.056165673	0.06910266	0.08957328	0.045680087	0.0944604	0.10282269	0.06529485	0.06201003	0.02132256	0.049242057	0.056027368	0.05966971	0.044658184	0.05398347	0.13957983	0.037781216	0.043916814	0.107443154	0.05762923	0.10949034	0.07463975	0.06779881	0.051649474	0.027548214	0.04425492	0.041782834	0.037355408	0.051918518	0.0750321	0.041553274	0.042427815	0.06738834	0.08272329	0.09118515	0.090204015	0.055616103	0.06554838	0.041206945	0.038884513	0.08603352	0.09489683	0.15778552	0.04186122	0.024572592	0.04299484	0.033927947	0.029835878	0.04168784	0.1525524	0.042532876	0.027101394	0.03825072	0.15670994	0.12009342	0.050594106	0.059066612	0.08140537	0.041519552	0.05256717	0.02832769	0.11801635	0.058606915	0.036579866	0.054923736	0.06739506	0.088626325	0.062601455	0.037379935	0.10961854	0.043207973	0.08787991	0.04417969	0.039221432	0.15757555	0.041486338	0.07454457	0.0638842	0.11136782	0.10567047	0.029051863	0.11118791	0.023539884	0.059864216	0.14307109	0.04507701	0.10544427	0.051947646	0.035575505	0.07012878	0.035790127	0.13162377	0.053461574	0.08592279	0.11740646	0.048868366	0.050815646	0.116901845	0.032454967	0.17070106	0.054692026	0.08746899	0.042614106	0.029245093	0.11564305	0.04693715	0.03468772	0.06783609	0.12353508	0.041162014	0.13504684	0.03657613	0.09115772	0.052597776	0.048126787	0.021181438	0.07313139	0.038038567	0.07923953	0.092322566	0.044630744	0.017931506	0.031947784	0.040362116	0.064930916	0.036803413	0.056886524	0.1362504	0.1355463	0.048793126	0.06584018	0.05647637	0.035575435	0.040731274	0.13853264	0.04848776	0.035979293	0.074094474	0.061666686	0.017514046	0.03635606	0.09321879	0.09053796	0.023870204	0.118057	0.05316799	0.101599604	0.045478746	0.050249796	0.053577695	0.046778116	0.06461313	0.10124849	0.08910324	0.066125855	0.053695526	0.1309594	0.05061083	0.07271754	0.11366074	0.0545289	0.06494283	0.10208533	0.15854804	0.066335395	0.038695782	0.1162173	0.05704106	0.13432348	0.045587525	0.069226295	0.07535089	0.1461565	0.022190606	0.044820786	0.063360915	0.119806215	0.11549184	0.079059005	0.024399396	0.07684553	0.036047928	0.034962296	0.069787145	0.07038039	0.051932935	0.026520442	0.052569736	0.03681036	0.07715787	0.08229457	0.07341881	0.04372063	0.09307641	0.10670129	0.053042576	0.03011916	0.027073827	0.10764288	0.11666384	0.03432653	0.049298536	0.05664677	0.040329702	0.11292529	0.06569834	0.029628228	0.10982841	0.057692137	0.058655802	0.07577726	0.14051093	0.03164544	0.02434527	0.07583506	0.043587558	0.10882587	0.03761974	0.047011744	0.059824497	0.11998995	0.12282732	0.07103561	0.073263414	0.050422594	0.12081224	0.15035509	0.14281271	0.06787999	0.08642982	0.04220453	0.12358052	0.067223236	0.101660416	0.043887068	0.07802366	0.0742463	0.040591672	0.076961614	0.042168807	0.065317854	0.053953268	0.05359093	0.05310831	0.022010857	0.043924093	0.07172264	0.14876895	0.049739517	0.035401743	0.038489718	0.03462035	0.040614992	0.0766201	0.06540727	0.120264225	0.05108348	0.049515143	0.06446334	0.04416449	0.09175803	0.046585836	0.032892082	0.06458426	0.06950303	0.1482858	0.05415528	0.06799864	0.08375493	0.07354289	0.084610075	0.062554136	0.0465842	0.04912801	0.07622966	0.04142435	0.11975415	0.013888484	0.05375865	0.014872147	0.080662236	0.05821491	0.102216445	0.10193202	0.046824124	0.12013156	0.08305177	0.049580388	0.071284175	0.041748676	0.047420073	0.034272946	0.100651875	0.06771536	0.041194785	0.07510882	0.10004061	0.0703	0.06548964	0.10642477	0.07519737	0.06143414	0.0718231	0.049700696	0.13307935	0.12793034	0.07991684	0.04513347	0.083100736	0.07174376	0.10835478	0.063658744	0.043599486	0.124537244	0.057695605	0.1417948	0.08118536	0.018164225	0.109324396	0.018634904	0.048062243	0.068344854	0.014448639	0.074232124	0.057346024	0.13705109	0.066789165	0.106054574	0.0267089	0.09397465	0.097804666	0.09966798	0.056923583	0.07256897	0.03718514	0.02756444	0.09531593	0.08409718	0.04000124	0.121804394	0.06052217	0.085673384	0.060802445	0.12317437	0.07265873	0.06942923	0.07993616	0.05073163	0.03714993	0.034682967	0.07951362	0.044501103	0.09345135	0.05069627	0.058967955	0.044242248	0.052792296	0.07027705	0.15049127	0.04815036	0.037252344	0.02991068	0.039328367	0.07344437	0.07065919	0.04524249	0.017368227	0.15832521	0.06260879	0.039085466	0.05302304	0.087481186	0.057255503	0.02237978	0.07465836	0.07249463	0.055597007	0.023253549	0.04792747	0.044103228	0.010596136	0.048847668	0.032071166	0.052894033	0.06632949	0.09650284	0.20249014	0.041213695	0.08238478	0.06123829	0.027474735	0.08494002	0.07210301	0.074599	0.162896	0.039837945	0.027837876	0.05363795	0.031243194	0.037916597	0.07843157	0.11696932	0.11007776	0.0808254	0.10521121	0.016784452	0.09169293	0.029784516	0.0724488	0.1240616	0.043087278	0.09869315	0.05043944	0.042477354	0.03942971	0.048670992	0.022430988	0.080131054	0.042253233	0.057374123	0.069976136	0.05950008	0.060499832	0.15867427	0.045114875	0.08006875	0.081322685	0.032448597	0.079702035	0.057991542	0.044487797	0.17745107	0.056194417	0.08267836	0.13001686	0.053431645	0.058950953	0.071141526	0.046614394	0.023064684	0.04100219	0.03680174	0.044470064	0.05616858	0.05384752	0.094736256	0.051941883	0.14274135	0.17201222	0.013677772	0.12340869	0.041714706	0.021099562	0.089577466	0.13146877	0.080784485	0.08527985	0.03114916	0.03877531	0.18751583	0.1206954	0.038956396	0.043840893	0.07368813	0.12846874	0.06855556	0.12343903	0.040547356	0.05221131	0.07785665	0.119417794	0.14991006	0.08767995	0.04790636	0.05331304	0.15661848	0.12515688	0.024130944	0.11130532	0.057101227	0.067040354	0.064138934	0.02182689	0.025790166	0.12512866	0.044688925	0.03760822	0.06327585	0.06846172	0.06651992	0.018117532	0.044317674	0.055261493	0.07910961	0.20492564	0.0671605	0.08961295	0.18214233	0.047476687	0.046532795	0.035663653	0.12633637	0.021560099	0.12849517	0.06613855	0.06685399	0.14337783	0.05152716	0.07631754	0.047108922	0.065562986	0.04548512	0.10161249	0.04059712	0.038042307	0.026220527	0.05589718	0.03874196	0.063175246	0.06644248	0.089741066	0.077548824	0.011165738	0.051027074	0.073448196	0.073987745	0.06449407	0.10443846	0.046184484	0.06334369	0.11712675	0.058855444	0.17493023	0.055603687	0.049100824	0.103343405	0.042972255	0.06116638	0.033359505	0.032912787	0.10329294	0.09234651	0.140057	0.11835489	0.061743215	0.03573876	0.11191106	0.035932064	0.07099885	0.047728345	0.029365586	0.10020806	0.08320177	0.020037651	0.03353836	0.034241933	0.0492272	0.10269833	0.019695688	0.06499986	0.056904137	0.067130774	0.031160086	0.11090415	0.09839748	0.053837266	0.052834965	0.08316009	0.10273121	0.065427914	0.046615712	0.11196414	0.091758326	0.040006958	0.018994767	0.032963872	0.05436808	0.058699057	0.038559042	0.045189142	0.10990997	0.05288233	0.14472312	0.04927916	0.052233484	0.21158975	0.11824286	0.1630423	0.07305139	0.0457514	0.102357924	0.0679158	0.048339657	0.07911936	0.068536	0.10142472	0.15595198	0.032139983	0.030977704	0.12294377	0.03851534	0.047152694	0.14567629	0.034691773	0.07009651	0.08223495	0.05082357	0.09254627	0.034443673	0.118863575	0.046114318	0.06264644	0.03890889	0.086402565	0.039513543	0.04405788	0.031543702	0.08046991	0.035601657	0.03933585	0.12510279	0.076426715	0.070513576	0.06741415	0.05175622	0.06663253	0.13275458	0.08891454	0.065020405	0.054262016	0.03482576	0.07323061	0.071334556	0.046272725	0.04646553	0.18538386	0.06620619	0.05146556	0.05524728	0.116228804	0.058418214	0.05913971	0.08569553	0.054434877	0.019750148	0.078407794	0.04821729	0.09808648	0.06216111	0.10893762	0.027680421	0.06035132	0.043831438	0.12927532	0.0343615	0.08382437	0.110250205	0.050932724	0.114655696	0.08411619	0.12003237	0.04734721	0.053512253	0.055382315	0.022972593	0.07573478	0.036364518	0.04770858	0.02114664	0.19795781	0.12277974	0.021680081	0.087304026	0.12572677	0.14291793	0.053192608	0.043946512	0.10975397	0.16269669	0.03677828	0.046702787	0.03573536	0.04613162	0.040607736	0.026065864	0.19363055	0.021311887	0.053544477	0.05146028	0.13226217	0.051026344	0.048428714	0.08218731	0.07860634	0.03714769	0.064422086	0.075028166	0.04772129	0.028893586	0.07612313	0.07521537	0.09658294	0.09971806	0.03946903	0.04861104	0.08427505	0.086909726	0.085720584	0.045497343	0.04187697	0.040204193	0.03928683	0.036085375	0.03733081	0.06461117	0.04810547	0.10392046	0.06261245	0.13661711	0.08039785	0.03867814	0.08342711	0.050869744	0.28478426	0.038399518	0.057445914	0.0420358	0.106981024	0.048636355	0.028034255	0.047991917	0.040791605	0.09512696	0.02679813	0.05985046	0.12990722	0.025831912	0.047595914	0.04674719	0.07442505	0.0710254	0.06193225	0.08951262	0.15502831	0.098359436	0.03993839	0.07927955	0.05786757	0.051419206	0.038370527	0.052201644	0.063451305	0.08763419	0.083204634	0.069184124	0.046761364	0.046460576	0.16170338	0.03896342	0.03398576	0.059939314	0.040385842	0.0564403	0.019863274	0.04470282	0.10766386	0.064035	0.11662396	0.051415812	0.0450894	0.05574321	0.07694983	0.059309937	0.07480152	0.09271021	0.14146975	0.0739216	0.054139704	0.046204776	0.12692997	0.0489983	0.048802152	0.09013122	0.049715746	0.07504727	0.0747909	0.09698269	0.046467926	0.0377115	0.026922088	0.024878018	0.03795992	0.043229066	0.0658532	0.06343852	0.071688816	0.068207726	0.097497925	0.048249215	0.10914233	0.04810655	0.06531074	0.072948135	0.026017029	0.097960696	0.077252716	0.08609158	0.116495356	0.108169354	0.03152939	0.028884225	0.07850257	0.043768995	0.100322366	0.040826127	0.05149441	0.05419893	0.07061437	0.03808116	0.08495669	0.051753074	0.046993356	0.048636418	0.09634566	0.06907195	0.09374538	0.07859701	0.06831716	0.11513875	0.094124734	0.12159872	0.023489399	0.08930148	0.07045605	0.09276241	0.10390687	0.084742054	0.05299139	0.048365254	0.016885165	0.07687714	0.09202133	0.052297562	0.042259537	0.1529226	0.038448125	0.06659823	0.058351114	0.062112577	0.04442489	0.040876467	0.05817894	0.055406597	0.1078059	0.120479524	0.028806405	0.041364618	0.115042776	0.062337812	0.03599186	0.08228422	0.056296907	0.05686148	0.035581477	0.04435628	0.057886057	0.019702997	0.075948216	0.115605995	0.09532483	0.12492944	0.119063914	0.06459519	0.08391014	0.038790904	0.12647188	0.04115121	0.058054186	0.10837653	0.051519535	0.11436179	0.044546664	0.10471339	0.048970144	0.06888297	0.06766993	0.04548143	0.076030254	0.046160217	0.07271388	0.105995834	0.06892061	0.03174866	0.07692674	0.062628016	0.067060485	0.058101654	0.18738455	0.0446208	0.05124616	0.05366286	0.049938194	0.051957823	0.055367477	0.12558135	0.15366197	0.05910672	0.1369108	0.05474975	0.02509284	0.040272366	0.03069953	0.0753747	0.056592762	0.15467472	0.08692156	0.018897835	0.15818346	0.08517884	0.044808514	0.14685406	0.09170638	0.14745624	0.06729549	0.10544377	0.062769644	0.16396008	0.020028727	0.055846825	0.054546203	0.020713001	0.04494429	0.03649678	0.035351843	0.064312555	0.030593403	0.0554629	0.13263097	0.030840183	0.08675324	0.099763095	0.078300446	0.057071507	0.040149592	0.08091246	0.050618336	0.1323316	0.04827108	0.07642841	0.071275875	0.08996734	0.09733444	0.034453124	0.035623796	0.05497137	0.0586223	0.052047923	0.04572583	0.097381696	0.08069734	0.04069794	0.05345405	0.06560403	0.042329513	0.060021162	0.02728089	0.052498166	0.06379933	0.0586431	0.063910514	0.02691262	0.06291561	0.01510206	0.03422245	0.044765383	0.032647803	0.04405167	0.11405373	0.057173043	0.13052154	0.080810815	0.06576454	0.093617745	0.07535002	0.086858764	0.065734476	0.05379872	0.07392255	0.020396808	0.03663132	0.1225716	0.028624088	0.07308358	0.058280364	0.028166845	0.0313199	0.07407302	0.06536786	0.12290873	0.07603075	0.040857606	0.10218447	0.06548298	0.030691363	0.11509365	0.096081845	0.046595957	0.06162272	0.38381666	0.046434596	0.0417791	0.023129022	0.046923503	0.028370073	0.0803711	0.046191905	0.23125903	0.0384299	0.13584122	0.046876483	0.12605506	0.045106284	0.06877362	0.11474347	0.061953135	0.048669744	0.07225424	0.075315535	0.051811315	0.1258356	0.062248442	0.14486577	0.051847763	0.03703033	0.052375782	0.06316847	0.10722533	0.05874279	0.06964499	0.08930522	0.1053896	0.081247315	0.07450875	0.046094336	0.030802688	0.10467764	0.06913861	0.073105425	0.08543801	0.041289847	0.0862605	0.10663302	0.035565626	0.064409055	0.08133949	0.03462078	0.04838804	0.062875584	0.08282459	0.04332582	0.06845221	0.10110628	0.10958307	0.08089563	0.111907884	0.08311328	0.12961252	0.09901963	0.1071876	0.06921792	0.055436455	0.054620437	0.08527605	0.08064898	0.03221443	0.047339465	0.060789403	0.08044706	0.11494168	0.046872072	0.06541224	0.18058409	0.17966238	0.08372164	0.20501174	0.11493011	0.08859934	0.11974458	0.049170718	0.14932837	0.08249682	0.05377825	0.07762772	0.12427151	0.06984155	0.2196331	0.10265115	0.12422207	0.044334076	0.07648687	0.06078132	0.083411716	0.07309835	0.03228271	0.0252054	0.13111982	0.10640507	0.05828289	0.13153422	0.13608454	0.096189514	0.09459871	0.10551157	0.04887201	0.071685195	0.12370593	0.08470993	0.08668874	0.07695156	0.15141256	0.2030195	0.08365171	0.028579965	0.0712814	0.06426017	0.087882616	0.13100517	0.08175053	0.10696312	0.06465611	0.0634826	0.061191205	0.122431055	0.077202335	0.10641191	0.07679451	0.047060058	0.117368266	0.20178711	0.115061775	0.33137703	0.10450449	0.08411193	0.05173342	0.17503646	0.03949667	0.04468259	0.10948859	0.09745432	0.14103535	0.07840569	0.11822573	0.15170518	0.14059593	0.087752536	0.065860145	0.058677837	0.072997406	0.07198483	0.08952926	0.11969246	0.08546521	0.15988621	0.14205992	0.040911324	0.10126767	0.035167985	0.11653041	0.08045742	0.0851213	0.08964908	0.11444152	0.077726364	0.071549706	0.13730094	0.12940721	0.08804953	0.07777378	0.078855574	0.12210979	0.097463414	0.264441	0.11805372	0.073553175	0.06252294	0.20507902	0.09144124	0.06418667	0.092282	0.12545812	0.05966586	0.020030092	0.111089796	0.038878877	0.10086556	0.09699683	0.11350057	0.090397336	0.24079467	0.10668443	0.084962025	0.11870924	0.07179503	0.114395455	0.1020264	0.05328228	0.049159676	0.082486525	0.10940772	0.056135796	0.036209088	0.040917598	0.043110643	0.07346882	0.046691872	0.09734431	0.0608192	0.084634915	0.06928122	0.14400403	0.081793055	0.065940686	0.11535052	0.1044572	0.053884458	0.04342777	0.097306505	0.13411829	0.05440968	0.059623253	0.048322275	0.058429673	0.082615316	0.17056218	0.059717	0.13080385	0.09782465	0.038379062	0.06052697	0.040732503	0.05012715	0.1029015	0.059311975	0.15581009	0.052694865	0.041778367	0.08412376	0.047394227	0.1217558	0.06881404	0.036285337	0.050976973	0.049229246	0.0703769	0.10731284	0.101366624	0.08791986	0.06819211	0.11659228	0.086357415	0.08593616	0.10540974	0.06065393	0.08531613	0.04387322	0.079361394	0.14357251	0.043422077	0.08819173	0.02831739	0.06786384	0.09005942	0.0865813	0.12075429	0.079766445	0.081955254	0.07386948	0.071748585	0.07112396	0.0652531	0.08444475	0.059389368	0.055279836	0.15402406	0.053938396	0.11132227	0.06390637	0.09991374	0.07655787	0.10105662	0.07002735	0.11854035	0.12104569	0.06833677	0.063858524	0.06802377	0.042086236	0.07939318	0.036467098	0.0835737	0.06350491	0.07380919	0.09255965	0.037822835	0.18955347	0.05239399	0.117204666	0.06873371	0.057661943	0.04703861	0.1067245	0.09288748	0.037529897	0.060621865	0.107791245	0.12690634	0.10352929	0.10474151	0.07023538	0.037830032	0.06316253	0.12346496	0.06844212	0.09746532	0.042282686	0.07936041	0.09201063	0.056645915	0.07723576	0.10724544	0.03279833	0.04552386	0.054926235	0.07750465	0.09948847	0.08727422	0.05919347	0.090784155	0.028578006	0.08952245	0.12051334	0.10588607	0.0841604	0.08017212	0.05915477	0.045085203	0.033405524	0.059496183	0.086530626	0.061058253	0.02669683	0.06976257	0.07649768	0.0806996	0.10615526	0.07256967	0.064132445	0.15398964	0.059681505	0.08150379	0.04971449	0.05366655	0.049304668	0.053390056	0.08613955	0.09395255	0.1266362	0.080315866	0.06770237	0.05391021	0.069163695	0.047236007	0.10542682	0.04621027	0.09580928	0.15115146	0.036591925	0.05054097	0.040396743	0.077019125	0.07340732	0.17634203	0.072564885	0.046198156	0.07334013	0.06792017	0.09539595	0.106026754	0.059138842	0.12592244	0.06700626	0.07509021	0.046198454	0.055929326	0.10033371	0.07511422	0.111602515	0.06842446	0.08218475	0.15111569	0.1116385	0.13819122	0.09678016	0.042704195	0.04792895	0.07393684	0.11426426	0.06572263	0.14561298	0.11016833	0.06776039	0.08577591	0.066359654	0.1092335	0.10993506	0.07580554	0.07106514	0.09478809	0.061923556	0.099069685	0.07966313	0.06636059	0.09103882	0.07864833	0.043948017	0.06417849	0.105956465	0.053960152	0.034575336	0.06046924	0.03331261	0.09518701	0.034501676	0.063375756	0.07352992	0.062294003	0.080998905	0.051585235	0.05248937	0.06960881	0.093464345	0.04977375	0.14118472	0.12876937	0.06828624	0.077785894	0.070844665	0.1024949	0.054784536	0.028192315	0.030179823	0.063332096	0.039935105	0.05717674	0.070216976	0.1621576	0.09778078	0.059582792	0.08950879	0.044332888	0.0625525	0.0948807	0.034193255	0.11133854	0.12828074	0.08598916	0.04321982	0.06834297	0.05587761	0.057811394	0.14934942	0.047629945	0.07968393	0.028570052	0.047274664	0.0787606	0.064790405	0.12127912	0.0931208	0.09573633	0.07493433	0.03161754	0.04574907	0.085999265	0.06920297	0.06752956	0.12782997	0.0584245	0.05524464	0.04840421	0.076558664	0.15461895	0.14200298	0.049486294	0.038106076	0.044679377	0.027025286	0.098115206	0.03417044	0.031658873	0.06567764	0.056939475	0.16597822	0.06411682	0.10867581	0.07742289	0.04962259	0.13126314	0.028166685	0.040369444	0.04045531	0.04977727	0.1029136	0.033908688	0.03835731	0.09767775	0.030527249	0.04797771	0.04268439	0.06802798	0.057950955	0.03965494	0.057634875	0.0476987	0.09327844	0.122520894	0.051031776	0.056669027	0.027357293	0.055983473	0.055443056	0.038639724	0.047078427	0.05931452	0.045403704	0.09509411	0.045224924	0.06826192	0.059601463	0.06128143	0.03608777	0.08826692	0.05078639	0.04879856	0.05655109	0.040240988	0.084210545	0.030489078	0.06343604	0.16318646	0.028756214	0.066286355	0.061766107	0.05446217	0.08561351	0.062510915	0.08193371	0.059467778	0.056004915	0.06997269	0.06718966	0.1106291	0.03976588	0.12478266	0.08725403	0.039071023	0.10919295	0.10651755	0.09799424	0.04216356	0.040417355	0.027819294	0.057038553	0.061431583	0.06844337	0.07658084	0.063971914	0.024230154	0.10787065	0.084788874	0.041297145	0.14803146	0.07775842	0.076188974	0.058122613	0.0665536	0.067748845	0.04015287	0.051089935	0.044336095	0.10113268	0.049866706	0.05856535	0.0486275	0.051955327	0.045071725	0.033581566	0.05474165	0.042117067	0.053745314	0.065883584	0.03187836	0.077891394	0.03837613	0.13278672	0.053560697	0.07622997	0.07518561	0.03944071	0.074199505	0.05030552	0.05717447	0.061880626	0.1004231	0.07384543	0.06336906	0.034959055	0.1332505	0.049184352	0.087454796	0.08341186	0.034921467	0.11481973	0.059348688	0.043809235	0.10845827	0.05292383	0.024300009	0.09386859	0.071383655	0.06068032	0.05659797	0.08243547	0.02453636	0.10790846	0.04285848	0.0680774	0.111730926	0.068286955	0.17537268	0.05678899	0.068559356	0.0365974	0.14551002	0.09574376	0.043532312	0.08443363	0.038000267	0.13522056	0.037767068	0.06564986	0.14235878	0.15548223	0.05055421	0.11771328	0.06800244	0.0632718	0.06012412	0.17304865	0.057089057	0.039115734	0.030497951	0.046587914	0.069072805	0.088373505	0.072627306	0.11551717	0.14025876	0.09360109	0.079675235	0.045964643	0.0887734	0.08084212	0.033297878	0.09372781	0.07990587	0.04413952	0.12957695	0.14927028	0.07561225	0.15755889	0.08748855	0.10450338	0.084739044	0.077003494	0.12478319	0.14107022	0.075109676	0.26903033	0.033784434	0.100828215	0.027381936	0.07188406	0.12835333	0.08400287	0.1371333	0.08140136	0.052850395	0.06156343	0.057509094	0.055251136	0.09312634	0.04868576	0.10146353	0.037066728	0.08186982	0.04641556	0.050505597	0.050866917	0.05109902	0.08496741	0.089802355	0.054896854	0.029482838	0.07851326	0.077637695	0.05575762	0.049039893	0.04097897	0.10786085	0.039095767	0.059646297	0.077638365	0.04353723	0.04887385	0.08959931	0.062843695	0.038102478	0.05257854	0.032775242	0.05106224	0.06579921	0.041802686	0.05239758	0.06831099	0.06314659	0.035848647	0.055067986	0.052021544	0.062397294	0.04122757	0.07747091	0.04745931	0.19057089	0.070793554	0.11308619	0.11616324	0.03751874	0.058002625	0.06539264	0.09071526	0.07440592	0.07811171	0.059646733	0.094622776	0.10252486	0.09951429	0.12820871	0.060980685	0.10943311	0.13499393	0.12130752	0.059844732	0.048934683	0.1158766	0.07763181	0.06703051	0.10283356	0.091748565	0.121679366	0.061890617	0.08518393	0.13912925	0.0551562	0.09051507	0.09980539	0.09898153	0.0763181	0.107504174	0.08515725	0.112618655	0.06951238	0.09390243	0.058172055	0.054194137	0.17790325	0.06762176	0.067272395	0.055980247	0.036316805	0.059104927	0.05828138	0.06139002	0.063764125	0.09580716	0.076100364	0.05809728	0.07487506	0.04235013	0.05249606	0.06009589	0.08175354	0.05064045	0.074380234	0.07740591	0.08350839	0.03566471	0.08308537	0.06351918	0.047133736	0.062143765	0.05333189	0.10910912	0.0575286	0.101521425	0.07968987	0.090045884	0.057757795	0.06339241	0.05672402	0.078121215	0.09900741	0.089238636	0.100801036	0.039387997	0.042005833	0.03685644	0.049411148	0.059696704	0.08081407	0.039480347	0.07141853	0.05238563	0.051445328	0.038603127	0.19937563	0.03763663	0.04756256	0.07331794	0.07808537	0.064524904	0.14100894	0.09081735	0.029414378	0.17958733	0.056197748	0.055058416	0.1257249	0.029972237	0.049267985	0.0659678	0.09158565	0.053916447	0.10443749	0.06285556	0.05974748	0.037488215	0.04455842	0.03591792	0.18333788	0.08237737	0.08172571	0.060341585	0.08324871	0.044953376	0.075994246	0.086054415	0.04955246	0.104295686	0.07830523	0.08856628	0.16827811	0.043330204	0.092061564	0.08426118	0.038716074	0.08872467	0.07812169	0.12510365	0.06324148	0.064807095	0.03223282	0.06400049	0.11721375	0.040060442	0.05263985	0.05760154	0.0516083	0.10299519	0.036184046	0.046203405	0.046801947	0.03963858	0.027918076	0.08899896	0.056274217	0.06666897	0.03871177	0.11471727	0.054192774	0.047562204	0.090398625	0.03613717	0.040292107	0.052295778	0.04985073	0.036645323	0.05281152	0.06088344	0.0423493	0.030125406	0.10569535	0.06684485	0.058427226	0.06419294	0.087653294	0.09343493	0.0390671	0.06680679	0.056442387	0.027959123	0.07028602	0.03769403	0.03548417	0.088263735	0.1356611	0.03652171	0.03432624	0.05453039	0.061274648	0.059966803	0.062073413	0.049944364	0.16149613	0.060405158	0.10506268	0.05695209	0.062660575	0.08048375	0.17060621	0.043070212	0.21703258	0.047053218	0.0577593	0.030051114	0.09897189	0.035792947	0.08136531	0.05560781	0.033534147	0.047034606	0.044785716	0.03197267	0.03901418	0.259736	0.08718079	0.11581725	0.040923804	0.102163374	0.055184796	0.06725603	0.0673134	0.22181548	0.08392369	0.08161959	0.11886621	0.07834885	0.038575068	0.08290431	0.07638912	0.10270071	0.063154414	0.079262175	0.042323187	0.118651025	0.038626958	0.051335275	0.028905842	0.03686978	0.1272937	0.19352004	0.060127873	0.046080396	0.06881332	0.1049874	0.0352026	0.053744845	0.19876343	0.049799915	0.038909357	0.03299865	0.08704614	0.050436884	0.09660754	0.05339823	0.047142223	0.06433119	0.14830962	0.16620596	0.053956155	0.07983722	0.08717227	0.037833624	0.030713387	0.052039273	0.03110255	0.057041407	0.15475208	0.0278465	0.04155986	0.09251471	0.06364641	0.21784127	0.06753594	0.040163327	0.19985707	0.02966611	0.16342083	0.05244742	0.10551503	0.23038103	0.06246604	0.019852007	0.033655487	0.04395199	0.057798434	0.039602663	0.019803088	0.036292985	0.056988183	0.022191009	0.06447537	0.054209404	0.026726412	0.029671106	0.06708806	0.017345507	0.06625244	0.01848276	0.025737204	0.048507586	0.04900076	0.058491636	0.062122412	0.0513814	0.07745814	0.033262987	0.058647983	0.09036544	0.03216406	0.061472334	0.057531837	0.021419983	0.03835968	0.024863355	0.041161187	0.02462583	0.085087195	0.037122674	0.056565836	0.03075477	0.022901189	0.054473817	0.055303507	0.08340894	0.034736566	0.023650363	0.1446738	0.03626361	0.08984056	0.03299132	0.17225717	0.03705895	0.05993393	0.050989002	0.07639247	0.04057488	0.03302251	0.038821183	0.039111614	0.039971083	0.040094174	0.07984871	0.054253682	0.096029066	0.036295425	0.0731798	0.024110023	0.06679772	0.044889744	0.026073415	0.070611686	0.028404586	0.06617609	0.027876869	0.036462694	0.037935168	0.043661423	0.046289966	0.1386695	0.027660035	0.07979345	0.027772289	0.08247385	0.043569617	0.035850037	0.10224235	0.030361142	0.034523986	0.03621359	0.03821887	0.05222863	0.031036321	0.06456423	0.083304845	0.039833643	0.023187682	0.07208053	4337	EMPTY		HUVEC-1_5_L04_2	HUVEC-1_5_L04	HUVEC	HUVEC-1	5	L04	2	HUVEC-1/Plate5/L04_s2	0	0	low_conc
0.10563195	0.03399997	0.09430854	0.07687485	0.11841419	0.29450077	0.27666938	0.05663407	0.22958806	0.07762661	0.07758647	0.08237014	0.105012536	0.030838775	0.04372605	0.078932405	0.05750158	0.032560743	0.16494709	0.042014286	0.047859803	0.057439756	0.05920148	0.14662635	0.04244543	0.15605125	0.058478575	0.07502675	0.32711387	0.036442243	0.028764699	0.07330877	0.0618318	0.0513371	0.036920443	0.026502341	0.06596866	0.036824472	0.07057811	0.07864639	0.025368562	0.068112746	0.09566449	0.061977297	0.3640587	0.058563914	0.018101884	0.05585485	0.24123514	0.048092104	0.037423518	0.10694653	0.08519455	0.067393795	0.24410808	0.08608168	0.08095999	0.0508642	0.2580827	0.06371954	0.08026186	0.0543378	0.022883832	0.047011733	0.017448736	0.02438042	0.05722397	0.02898961	0.047386095	0.042452723	0.13563444	0.0901576	0.086342916	0.08806696	0.08314824	0.023242688	0.02810496	0.047022283	0.11936203	0.18335861	0.051572848	0.09068377	0.14280444	0.042692073	0.14145881	0.04506804	0.13501778	0.015018078	0.05355727	0.037421476	0.05281427	0.06618644	0.05975177	0.123041734	0.0347896	0.20902963	0.105554774	0.09221405	0.039748747	0.015194729	0.08025272	0.09005842	0.051258735	0.049500044	0.035431173	0.13515846	0.023153275	0.02138186	0.0752421	0.042574637	0.14865786	0.07679969	0.058161795	0.06722438	0.04657563	0.030832719	0.06333412	0.034672514	0.11342015	0.09928098	0.034513917	0.023511685	0.06421304	0.2115546	0.10715483	0.071525574	0.061588876	0.043321066	0.051921494	0.039199833	0.101940095	0.06030667	0.16922542	0.017228577	0.01902741	0.023433791	0.01484619	0.039072096	0.057955243	0.06845473	0.07942142	0.015875323	0.048855133	0.38085163	0.26472676	0.17064193	0.05174562	0.068388976	0.18040606	0.051954985	0.0531768	0.15951587	0.20583913	0.053199552	0.21044472	0.2707799	0.109284356	0.08154822	0.051275473	0.10588387	0.051384408	0.08928831	0.06167668	0.035903316	0.13584107	0.023879707	0.18034868	0.124740936	0.10320271	0.1275617	0.039463505	0.059710287	0.02156141	0.14887345	0.15550771	0.061792556	0.07189222	0.10968356	0.01367831	0.22167543	0.017120901	0.10970482	0.09215987	0.094177194	0.34412313	0.16261625	0.06345476	0.061924983	0.020777546	0.1560153	0.08968042	0.37135664	0.05463429	0.035164237	0.06622146	0.050214604	0.09923734	0.06772559	0.12693036	0.08895264	0.35631925	0.03225119	0.08715248	0.037365913	0.029228482	0.017986834	0.13936648	0.038840517	0.2632265	0.10170204	0.19810808	0.02073605	0.044138968	0.07528505	0.15380865	0.04037242	0.040040314	0.10384414	0.12697539	0.06006098	0.08406408	0.086214945	0.038619503	0.0752583	0.0685942	0.03866213	0.06814708	0.06916163	0.08668789	0.040249996	0.027608622	0.23793298	0.07252879	0.023014396	0.08827874	0.03967502	0.29974234	0.18881193	0.15542707	0.03320732	0.046172276	0.0672624	0.111175716	0.15033302	0.05364932	0.21285914	0.32242632	0.07181558	0.26284826	0.07490747	0.05350614	0.06065373	0.21775642	0.16962314	0.29214925	0.031163484	0.11871192	0.15389375	0.3802222	0.04296654	0.07811784	0.16441509	0.117619134	0.014110476	0.09783099	0.039233312	0.09114215	0.10329439	0.1040393	0.010402077	0.075047135	0.068254195	0.030260116	0.073871315	0.08050184	0.04503439	0.05157633	0.10978761	0.1381738	0.06286495	0.06757504	0.044916004	0.15347217	0.20502228	0.11880302	0.07915124	0.05236054	0.040781476	0.30942363	0.2874825	0.032896295	0.0383484	0.0669297	0.049984746	0.056667596	0.25542325	0.023987547	0.086533	0.15287876	0.03822554	0.17165597	0.33065727	0.091621384	0.026266575	0.23900236	0.04868722	0.054341115	0.08886507	0.05712626	0.0563761	0.13541752	0.13069211	0.23389547	0.07367495	0.046463124	0.10948	0.12904227	0.1578564	0.13784605	0.28068423	0.035421465	0.3791743	0.080493614	0.09384732	0.096180625	0.25698355	0.2243695	0.05605618	0.07701792	0.08462848	0.06212809	0.064957865	0.05831845	0.09378894	0.035453755	0.03795473	0.15104708	0.17345113	0.043332703	0.042601682	0.02035519	0.035368152	0.041245915	0.11704293	0.06931776	0.07619024	0.22530334	0.04022993	0.031111848	0.2032903	0.3964043	0.033855468	0.042509437	0.07684252	0.09775713	0.12642747	0.039203838	0.14092118	0.058384642	0.06253627	0.08511196	0.057151843	0.024649598	0.039550632	0.12478144	0.017669275	0.047564197	0.024331653	0.19931206	0.040510826	0.2606597	0.17562528	0.16789079	0.07696831	0.040048003	0.11329064	0.3142089	0.06653981	0.103851005	0.18875445	0.036187604	0.12478294	0.34137684	0.026009317	0.047260065	0.15923381	0.079524755	0.13272825	0.17840758	0.10379809	0.18871647	0.042464085	0.09593001	0.050919183	0.2744958	0.084867164	0.28020194	0.035334736	0.052074347	0.25160027	0.08558294	0.06731503	0.03397993	0.16167778	0.11627717	0.27283603	0.18619737	0.06565297	0.07277714	0.01577723	0.043750435	0.059988752	0.0136727225	0.26548892	0.04442092	0.13282678	0.076953754	0.0512474	0.028206114	0.076558456	0.075116895	0.15688914	0.044814594	0.02578485	0.0654797	0.048174478	0.22508918	0.03687578	0.027311284	0.11814	0.10211851	0.13398269	0.07863355	0.07563199	0.069485456	0.11556499	0.09083781	0.10894771	0.027447268	0.05237242	0.075990446	0.0724411	0.07872404	0.049929157	0.037807032	0.03521503	0.19394565	0.056083426	0.13397959	0.098489895	0.03359895	0.037973847	0.0562666	0.2240834	0.04524217	0.041654937	0.037990436	0.09864408	0.03808988	0.07114054	0.034850724	0.07648823	0.029511636	0.037602104	0.13793848	0.22582324	0.06777342	0.06976898	0.053397916	0.0594696	0.01362001	0.03554027	0.049509272	0.059176266	0.04663349	0.06334834	0.20193599	0.10189641	0.071333766	0.11196383	0.024468116	0.070543975	0.040009074	0.068786256	0.1394844	0.040220812	0.010615408	0.039116226	0.04119113	0.038538832	0.07864481	0.08725289	0.12530077	0.061684523	0.21245988	0.06353442	0.15419224	0.029384604	0.08314371	0.11684848	0.03592128	0.15503663	0.040743954	0.026184991	0.009575029	0.048057236	0.044336572	0.25216308	0.03972377	0.049019836	0.032654118	0.123697735	0.052089244	0.14013013	0.1254606	0.047456134	0.110746875	0.08897817	0.07692714	0.2610256	0.04223325	0.15374082	0.08241601	0.07693938	0.123338334	0.055250555	0.22319052	0.046662055	0.0327451	0.07300402	0.023503294	0.012614825	0.05158173	0.21455005	0.13343248	0.106954016	0.083523154	0.10035755	0.15624416	0.010973075	0.07585347	0.042956375	0.012611292	0.09193838	0.12235224	0.10847361	0.21090429	0.036318336	0.017061967	0.14462787	0.18285206	0.028784273	0.06519537	0.06636153	0.1534234	0.055698678	0.108500764	0.048903435	0.1317248	0.0432171	0.068924285	0.3258951	0.030927038	0.054585207	0.06471178	0.24287158	0.2993943	0.037062086	0.32194197	0.0653645	0.048122615	0.2855006	0.019844107	0.019770542	0.095844075	0.018708048	0.022435276	0.041752838	0.03835199	0.04599583	0.033803135	0.04705939	0.056152374	0.036689214	0.1696097	0.07240153	0.049322598	0.26400903	0.091140755	0.1183174	0.057730258	0.0787157	0.018649124	0.101374425	0.095690876	0.09924536	0.2251536	0.07332441	0.24695435	0.16655523	0.06674954	0.050139662	0.11114879	0.031606026	0.03194873	0.032587823	0.13889308	0.04018859	0.11602035	0.020388369	0.08976065	0.090418994	0.024101036	0.07428846	0.08008842	0.05468558	0.203507	0.1638487	0.053636245	0.038562186	0.29612666	0.06391684	0.2647982	0.063822314	0.039183162	0.084524654	0.08258605	0.048877224	0.051147666	0.045881562	0.27287126	0.23512518	0.42002565	0.11715551	0.030425914	0.0404902	0.36955148	0.050397113	0.051255774	0.042051133	0.05356467	0.07131182	0.057463568	0.041521393	0.044643424	0.072819784	0.07452458	0.066231385	0.027058993	0.21124664	0.16777793	0.058457095	0.041339837	0.08678717	0.06665893	0.124476366	0.044851482	0.09386292	0.31558177	0.1778588	0.039879017	0.12156443	0.11269033	0.022362635	0.06593315	0.031501487	0.024596766	0.054883942	0.023578402	0.050907027	0.09661871	0.23641607	0.106331825	0.14680748	0.061577346	0.17890836	0.09893157	0.21197632	0.09240278	0.05717715	0.061226707	0.06815247	0.037805647	0.048991967	0.06273812	0.29114735	0.13001204	0.038690433	0.042608175	0.1086486	0.024546763	0.049942784	0.11648044	0.039455757	0.29958835	0.03630179	0.041153915	0.087142885	0.05848843	0.34857607	0.0525527	0.11448012	0.027878061	0.19142407	0.024193142	0.029118897	0.11214121	0.09777003	0.0387913	0.042201176	0.11484386	0.09448996	0.08726635	0.081379905	0.053226143	0.03162363	0.10074893	0.07350298	0.060353428	0.04024964	0.07100523	0.059483394	0.08231212	0.06140252	0.041277952	0.13064274	0.048154406	0.06703317	0.050847426	0.17048272	0.07132034	0.05055207	0.08045669	0.053896174	0.019635752	0.08628342	0.04205719	0.21266377	0.17472479	0.3120726	0.018163208	0.14173497	0.05803372	0.13315147	0.030833088	0.097644284	0.10993837	0.049042884	0.1371528	0.07601935	0.1270579	0.032903485	0.04631632	0.056195695	0.06917165	0.07720211	0.035754584	0.053089686	0.11899896	0.23474692	0.12546715	0.022099767	0.083799064	0.10648042	0.1070728	0.052205704	0.059705544	0.13282663	0.10275839	0.045951724	0.064476445	0.052424558	0.04382325	0.04675892	0.044088513	0.21279645	0.05427835	0.07210308	0.041692317	0.15285599	0.05259789	0.041632965	0.0673441	0.25805888	0.040549748	0.09970543	0.2926945	0.020880733	0.073706836	0.05419531	0.067786485	0.1882554	0.29917422	0.05928412	0.04140812	0.30754346	0.14965919	0.20029585	0.031554576	0.14253487	0.015681699	0.04314141	0.04511767	0.054166343	0.29010856	0.039466202	0.1371738	0.04385005	0.16599402	0.07239568	0.024839561	0.32387823	0.02143008	0.2694996	0.047893174	0.044814322	0.04581275	0.07306905	0.017725984	0.03772132	0.050812118	0.05698195	0.23258616	0.045124777	0.052762844	0.106520355	0.01806213	0.058813915	0.058111712	0.0725522	0.043007575	0.04987463	0.23509556	0.11309561	0.09358089	0.034659594	0.03303675	0.047179744	0.04732409	0.052318677	0.053767018	0.17781943	0.059150808	0.062893115	0.2882217	0.112948716	0.055560686	0.16944727	0.04448031	0.04520773	0.054962307	0.024813605	0.06343485	0.023007005	0.10702348	0.0769537	0.027520183	0.102356866	0.047307964	0.25173554	0.10463397	0.075614676	0.044384196	0.05063682	0.28244865	0.20649081	0.046869487	0.034443967	0.09366437	0.14702544	0.057931945	0.044138327	0.28002626	0.05402599	0.08080359	0.2033884	0.09228504	0.0664062	0.041129254	0.071570456	0.01368222	0.03987667	0.046454877	0.07143018	0.25417134	0.16445397	0.073036015	0.03035735	0.04454379	0.074132115	0.028527409	0.23593104	0.058797583	0.046907537	0.09537758	0.06922655	0.07562648	0.08877717	0.13634606	0.017532531	0.069337405	0.31421304	0.06263185	0.27485356	0.04170849	0.038786814	0.058828328	0.11724508	0.033613715	0.049785532	0.059480563	0.06947379	0.034762546	0.09151229	0.062065966	0.030020982	0.07037103	0.07534493	0.10676034	0.1620953	0.099505514	0.02983919	0.09196864	0.058945216	0.27770838	0.0766623	0.07982673	0.0543532	0.05056961	0.02831579	0.3060482	0.08480665	0.042467296	0.04094863	0.23628554	0.12951125	0.075061135	0.046887018	0.0638209	0.19299743	0.16159052	0.08544403	0.046201482	0.32001603	0.08626405	0.026657887	0.210805	0.114173114	0.04890096	0.025110867	0.19256157	0.16250935	0.042003684	0.020136002	0.12163528	0.14260677	0.04447575	0.07961212	0.20193064	0.07732392	0.24571571	0.07785058	0.06398964	0.265144	0.031844955	0.2044125	0.036923416	0.040221296	0.061948337	0.06809136	0.13516942	0.08341327	0.20602934	0.03951942	0.07021761	0.07783726	0.04178893	0.0573193	0.054770023	0.14383543	0.3649612	0.043124974	0.018803839	0.25393143	0.119846955	0.055691965	0.053132705	0.13387589	0.15936032	0.13201204	0.032550022	0.047489345	0.042237837	0.05676506	0.12171732	0.2669975	0.23102233	0.08412054	0.17033638	0.057354107	0.046068817	0.03712276	0.22798747	0.17933251	0.12712765	0.046892263	0.013287067	0.12430571	0.07424896	0.047057148	0.055188	0.045333702	0.17356116	0.19809172	0.05532921	0.061157826	0.14319941	0.024945859	0.043776	0.062146515	0.022995744	0.053493902	0.08483147	0.1387421	0.059944842	0.037695266	0.24591051	0.1073311	0.021717228	0.06955714	0.08768773	0.08649236	0.2510954	0.09660187	0.0653408	0.12823701	0.097016364	0.042075254	0.077395365	0.066875175	0.03870618	0.08070812	0.022378113	0.01594717	0.07479187	0.16832802	0.088369146	0.039008334	0.07518351	0.050904192	0.04754769	0.09857224	0.04834644	0.034925975	0.089809775	0.029562682	0.19649513	0.08561999	0.08881548	0.077978075	0.14570567	0.04971476	0.13824257	0.040522404	0.053988844	0.029005878	0.019610465	0.06300619	0.072196424	0.12260841	0.04127258	0.046572424	0.09259923	0.07539728	0.080450654	0.0348107	0.026737861	0.07355504	0.14787062	0.12059426	0.036067553	0.016311973	0.038450874	0.056518745	0.036911182	0.040309206	0.09095012	0.1266365	0.031370074	0.03739185	0.035781182	0.058842786	0.11582679	0.059076525	0.085488304	0.048315905	0.03631338	0.08457611	0.21623501	0.039408855	0.063956514	0.01784677	0.14104298	0.0806834	0.08100983	0.059643123	0.42290112	0.048381537	0.1713648	0.06128505	0.12538871	0.05091483	0.042701505	0.10560041	0.085273	0.08298431	0.086774886	0.08156735	0.2419047	0.13228182	0.03798486	0.12750441	0.16965845	0.3351047	0.07119027	0.029283836	0.35556749	0.12069216	0.07198992	0.066386655	0.06371089	0.043603256	0.02852181	0.041597173	0.075993605	0.042490546	0.08379223	0.040977962	0.07598744	0.022631375	0.033093054	0.09884527	0.08891368	0.08579305	0.07009789	0.025112621	0.041740388	0.04142232	0.10310545	0.1676254	0.050392244	0.1611483	0.13342002	0.058761787	0.06414701	0.0831994	0.1363096	0.14925767	0.09025623	0.10653341	0.06960434	0.08356491	0.063485704	0.07532351	0.03718753	0.074292056	0.058534253	0.08829595	0.045198716	0.08418477	0.09818881	0.12776017	0.26454064	0.058470976	0.20188875	0.07648512	0.20508973	0.13880628	0.08105881	0.15824741	0.04031377	0.062615536	0.065022975	0.068349734	0.10371703	0.16197917	0.14564273	0.0930358	0.022478107	0.077485785	0.04906835	0.049086068	0.1270056	0.03816047	0.07543899	0.09576146	0.07127662	0.09364945	0.15587294	0.15303096	0.14298692	0.09629424	0.13429701	0.049619332	0.09776835	0.11418718	0.050394423	0.06699437	0.08298765	0.16084948	0.12099728	0.049036965	0.050901286	0.13168883	0.10201445	0.049392395	0.13757001	0.12279815	0.121838324	0.101792336	0.08299069	0.044376772	0.13378942	0.093782485	0.09015205	0.077893116	0.04374383	0.09698528	0.22073826	0.056982603	0.47995567	0.10216143	0.15880907	0.04471989	0.13392238	0.013286395	0.041280776	0.15432537	0.12183118	0.11190596	0.1203078	0.17342438	0.0927598	0.11268784	0.14133486	0.05725407	0.082349055	0.14545318	0.056522023	0.08894099	0.08984302	0.09100859	0.12100441	0.1681127	0.041553207	0.13600942	0.036306214	0.08736923	0.097514674	0.090756625	0.06472461	0.087644055	0.038377628	0.04443311	0.12415776	0.1352644	0.100677915	0.03667601	0.064445764	0.1280585	0.06489512	0.44930142	0.119748086	0.07012541	0.11514202	0.2168175	0.10079025	0.03157502	0.18072131	0.115299255	0.109007865	0.05858607	0.07735958	0.036630325	0.066811815	0.039208762	0.10130847	0.07333783	0.25646877	0.09894484	0.054701097	0.11128196	0.081436016	0.10646557	0.12829384	0.061835855	0.040958628	0.06559241	0.08160048	0.038632635	0.039394014	0.05704843	0.030828636	0.0297148	0.025781672	0.13321644	0.04362565	0.0868479	0.08971895	0.19399285	0.08184028	0.06401489	0.04896583	0.13533418	0.05877514	0.035276517	0.0926593	0.07867706	0.030430228	0.09331876	0.0656364	0.05365349	0.0690537	0.07749455	0.06977309	0.13272074	0.1401045	0.11861151	0.06266993	0.05008043	0.03483212	0.09661955	0.09825888	0.16786838	0.109800234	0.041365206	0.04058165	0.032778557	0.060407706	0.14181042	0.050497636	0.019858276	0.044722162	0.08407876	0.1475497	0.18027231	0.076620296	0.07720822	0.1265064	0.09532827	0.116352886	0.06346284	0.030493544	0.08800989	0.083123505	0.062143993	0.2505001	0.039709922	0.06204589	0.019955693	0.13859317	0.09498447	0.093732215	0.12779179	0.18016174	0.06899886	0.12502174	0.08128804	0.07345097	0.094607845	0.09507351	0.096376106	0.07856266	0.1274158	0.069550544	0.1427784	0.11971265	0.0550291	0.09255752	0.2200393	0.056812417	0.0860768	0.14199787	0.082997486	0.0575947	0.11293098	0.06138996	0.09611456	0.04397527	0.090386406	0.06938534	0.029972477	0.14545865	0.013532847	0.24738011	0.07563624	0.06711926	0.1250276	0.039117217	0.13259058	0.09527467	0.08769773	0.14525579	0.06687307	0.13212934	0.16881196	0.043474127	0.16288379	0.08876388	0.05113771	0.03270901	0.16245842	0.087498605	0.10458543	0.06267804	0.064536825	0.03946397	0.036050476	0.12264483	0.12869269	0.0367281	0.05669593	0.05346319	0.07629805	0.110738024	0.1103303	0.10088912	0.13933001	0.036540255	0.08627302	0.06337446	0.29374337	0.1705418	0.050105266	0.036719818	0.048354805	0.048118167	0.12767276	0.11542982	0.061207436	0.042665545	0.047780182	0.17189738	0.08191383	0.17771983	0.091464855	0.12847108	0.14001834	0.060636476	0.11565898	0.08898996	0.06634598	0.020881055	0.04536297	0.12508614	0.042727727	0.10863145	0.088358395	0.071735084	0.054792143	0.08085637	0.06573433	0.1189596	0.1062651	0.12303795	0.22034094	0.054461148	0.05051696	0.10999278	0.14310133	0.081528425	0.1981969	0.02616445	0.06898166	0.087760046	0.1321859	0.07983209	0.09724554	0.044742122	0.14195213	0.08127619	0.14126456	0.027751861	0.047824305	0.1530705	0.024888424	0.13880508	0.021204405	0.06239102	0.14926422	0.14851275	0.22000404	0.14172024	0.051000915	0.058017828	0.08166629	0.19897637	0.07976371	0.17125046	0.115879446	0.114681944	0.07513086	0.050401945	0.16761035	0.10177807	0.06808811	0.06566003	0.09781126	0.05571599	0.118803665	0.083658755	0.0655587	0.10776074	0.07712737	0.05938575	0.20109086	0.067705244	0.06946471	0.02591309	0.038527373	0.0234906	0.07552068	0.041954648	0.043973573	0.10040651	0.04693035	0.13245834	0.035816014	0.040188745	0.091472834	0.054436184	0.04855087	0.18009658	0.17876019	0.055178113	0.111175336	0.07034825	0.044349033	0.11009323	0.040563054	0.07973601	0.044726245	0.09497727	0.16491726	0.1843428	0.273866	0.13264832	0.07076112	0.17898145	0.054861434	0.043555204	0.16578612	0.035664372	0.045665443	0.17752895	0.19439825	0.06003387	0.02582573	0.045467995	0.042696796	0.08089925	0.3208663	0.07373077	0.07560167	0.03847812	0.121549755	0.06013725	0.07012622	0.08787475	0.07909066	0.09586175	0.033713553	0.03479945	0.16033646	0.040591195	0.04421536	0.12930527	0.23278844	0.051817074	0.09923871	0.0662013	0.12381822	0.25476903	0.039241858	0.0316429	0.0541352	0.051309768	0.122904606	0.024744686	0.034113005	0.07397527	0.058472417	0.10839234	0.087622024	0.18505928	0.11794029	0.09708812	0.16998786	0.057924956	0.1251067	0.08864069	0.026827991	0.06500886	0.030798845	0.0543643	0.0847483	0.030291729	0.049152352	0.030755434	0.053696655	0.024180282	0.04782713	0.034954928	0.036578972	0.059596024	0.09758149	0.031515364	0.051205266	0.09972192	0.04028959	0.059013784	0.07629794	0.10721171	0.043732625	0.05030728	0.06602356	0.084473535	0.058752388	0.14518654	0.08139628	0.0377018	0.07531757	0.08747801	0.032891642	0.025133934	0.11244551	0.13428491	0.0701203	0.07190841	0.16128135	0.10752262	0.07210265	0.087386444	0.0599503	0.181337	0.06001638	0.11277768	0.05306332	0.14523849	0.087465495	0.12243506	0.07389401	0.03472867	0.09113043	0.11995131	0.05572495	0.20237437	0.08841629	0.054246254	0.030066365	0.04127124	0.028903365	0.067572966	0.07987334	0.07803572	0.043898366	0.14643043	0.059487488	0.17134047	0.09981686	0.050443534	0.15911743	0.08117747	0.14639823	0.06353526	0.054989338	0.14288762	0.067441784	0.041498218	0.044425655	0.100402564	0.06244022	0.06177754	0.032725617	0.069694236	0.059165142	0.21265945	0.08282855	0.08197723	0.06074192	0.058652457	0.0704364	0.07115807	0.05623282	0.026534297	0.072049856	0.064271554	0.081499144	0.054665945	0.14866844	0.081917785	0.085709155	0.0722018	0.09218599	0.09060529	0.024098804	0.09896575	0.07430878	0.031781636	0.023670223	0.03789863	0.10165424	0.040591385	0.04200562	0.15702134	0.028333552	0.09288971	0.2029333	0.0939675	0.1013093	0.033059303	0.0815994	0.05523234	0.2961222	0.09400351	0.030054655	0.08740066	0.049996126	0.07224567	0.07268578	0.09402326	0.06691772	0.05809201	0.22514358	0.14071716	0.061325274	0.085140966	0.06319405	0.16507226	0.08212775	0.07605534	0.17701864	0.18494254	0.031057926	0.030388312	0.11957855	0.08509303	0.053829424	0.2663447	0.06371306	0.18184397	0.12230752	0.02273253	0.077670045	0.102053806	0.05305876	0.15378612	0.0909498	0.108663395	0.048161965	0.07762453	0.038354248	0.10725858	0.03654481	0.035351228	0.06968731	0.04023297	0.10941298	0.08150689	0.07740976	0.30733615	0.07547256	0.13452849	0.10189515	0.035904363	0.2692283	0.11104162	0.075488955	0.21357478	0.023300547	0.08766624	0.1287836	0.05099816	0.07607114	0.0658682	0.07785101	0.1189558	0.045055296	0.10383274	0.12299908	0.063022375	0.23912266	0.07442458	0.25299346	0.16373925	0.1751202	0.032228544	0.04021773	0.026230343	0.17295986	0.16283762	0.046461593	0.060160495	0.06229161	0.09758433	0.14473842	0.0719597	0.07555197	0.19911566	0.09824154	0.056636974	0.13957801	0.24122351	0.04033504	0.04148765	0.1662274	0.05458038	0.03464494	0.1013172	0.036433395	0.06239949	0.08418667	0.031457715	0.080116615	0.050266493	0.04725786	0.023602482	0.032996766	0.081904694	0.043514676	0.05668895	0.05104367	0.034285888	0.33483413	0.08644004	0.075233355	0.13675901	0.037589237	0.06476508	0.038775917	0.066452436	0.087081276	0.082720414	0.038124718	0.099922374	0.05043413	0.13390088	0.060554996	0.02582072	0.12853304	0.14056844	0.09809307	0.044507727	0.071883634	0.1677078	0.05551549	0.056147136	0.040362865	0.07374587	0.070286006	0.08008067	0.11273509	0.13268435	0.056998193	0.09716023	0.0638787	0.02254932	0.055894114	0.09247911	0.07791893	0.09607813	0.03847348	0.041029073	0.038704593	0.044846736	0.28845745	0.09625204	0.07506661	0.06474851	0.03422402	0.22488314	0.048284903	0.048046052	0.11290747	0.16974247	0.059856012	0.09734932	0.05734895	0.04505442	0.06788149	0.044499002	0.079213314	0.07007253	0.06787108	0.12388305	0.05484049	0.045875758	0.08330479	0.07929721	0.110191785	0.03664495	0.07287189	0.15762132	0.054887857	0.06754473	0.034182537	0.118240535	0.05348333	0.025143068	0.051575646	0.10794638	0.18282622	0.15675962	0.2144047	0.040536188	0.037959505	0.042489536	0.20915098	0.08925026	0.11911322	0.17583868	0.063781574	0.03463573	0.06979054	0.019553622	0.25345868	0.12728077	0.035045736	0.05788146	0.11015128	0.11193723	0.2005203	0.074646056	0.015447523	0.14953491	0.08822058	0.026863517	0.13568237	0.052837133	0.038139444	0.119290546	0.13442042	0.12248193	0.16264148	0.111034065	0.06061718	0.06597208	0.027632697	0.08520807	0.095763795	0.080644794	0.17904212	0.026589733	0.08353394	0.020287266	0.2028347	0.07419802	0.21049917	0.16334674	0.03960056	0.15992244	0.05791287	0.036415752	0.07600048	0.1672171	0.050782442	0.06848223	0.05515702	0.100238204	0.052363507	0.054081168	0.037349176	0.076886445	0.13943535	0.03452297	0.097741164	0.109364256	0.036841564	0.14161108	0.04384578	0.051984567	0.06469005	0.018923942	0.052031923	0.044437774	0.07713574	0.04840038	0.029940398	0.17388338	0.078665845	0.08844297	0.07087375	0.038202453	0.06739598	0.10136841	0.076196894	0.05545362	0.10446519	0.050350755	0.04711426	0.032468677	0.1244054	0.16606084	0.024335718	0.07273455	0.11336894	0.10569337	0.05485557	0.06994057	0.04184845	0.05401785	0.052040022	0.060524687	0.04389582	0.059718095	0.1706796	0.024646262	0.07697455	0.070448704	0.10402262	0.019935992	0.050136182	0.024553481	0.089436844	0.067016624	0.10536803	0.034761164	0.032421757	0.096456245	0.23519538	0.06399609	0.2838574	0.1051839	0.065901786	0.044655673	0.04389368	0.07519482	0.07104899	0.052178487	0.052035533	0.07320354	0.024341177	0.11138872	0.106736585	0.1980614	0.06530115	0.11948829	0.046117637	0.22687037	0.08514961	0.056748934	0.041790884	0.17559178	0.1702691	0.044391077	0.22485068	0.07261108	0.018878661	0.12111618	0.07036013	0.08175221	0.08970048	0.07555586	0.032213237	0.085282706	0.14931558	0.058873378	0.022117175	0.04579118	0.039575227	0.19307944	0.03363434	0.01968997	0.13380502	0.10541487	0.022324447	0.058154285	0.24427575	0.040547453	0.043301992	0.019059591	0.026626	0.06776888	0.082886964	0.051377945	0.05909466	0.062095698	0.07198194	0.1797254	0.050753497	0.13095617	0.086609215	0.026920872	0.030864581	0.19941327	0.031002507	0.10068484	0.20305541	0.025582377	0.06912494	0.037993744	0.03941954	0.26738602	0.114928305	0.019703772	0.26891336	0.032741114	0.32506317	0.044276357	0.12826984	0.34934258	0.11468735	0.030558165	0.08259591	0.0472159	0.032878652	0.05175348	0.03078056	0.07453622	0.0853011	0.12558803	0.04945475	0.059657767	0.021011103	0.040639363	0.04874923	0.054184977	0.08843434	0.0862299	0.08868475	0.02411373	0.05846814	0.040356763	0.05589372	0.062334154	0.1257954	0.19546792	0.020676728	0.03061988	0.065567724	0.09191789	0.18569607	0.072012395	0.050810665	0.05671882	0.062174514	0.114530794	0.07693732	0.059333373	0.041475955	0.021277215	0.0674681	0.053248182	0.017352896	0.121515274	0.06519132	0.02838752	0.23273534	0.03169435	0.054240678	0.053697053	0.15665099	0.05905169	0.020592127	0.101529345	0.12777951	0.026877511	0.018921118	0.024273597	0.16241659	0.052885123	0.15079635	0.077125356	0.11748743	0.0786732	0.13871193	0.11413345	0.038098805	0.07884379	0.099158645	0.040321954	0.03974206	0.16695714	0.053920377	0.046405144	0.09286702	0.05690305	0.060727417	0.09485826	0.18573403	0.12986007	0.102904454	0.0261976	0.049723145	0.06854693	0.022828627	0.054524235	0.049824208	0.035218693	0.13116041	0.03225057	0.07284647	0.061837554	0.060464017	0.16503611	0.045578	0.031923786	0.043885484	6586	EMPTY		HUVEC-1_12_R35_4	HUVEC-1_12_R35	HUVEC	HUVEC-1	12	R35	4	HUVEC-1/Plate12/R35_s4	0	0	low_conc
0.11686647	0.056973636	0.16708884	0.19746386	0.24929318	0.35184404	0.3012662	0.04172562	0.3448913	0.050865337	0.06564375	0.04089338	0.07049714	0.07057737	0.069784	0.039696	0.07496081	0.028072312	0.296198	0.051385477	0.049362756	0.12727024	0.06839728	0.37229365	0.06733752	0.4499641	0.20207967	0.059504364	0.33182386	0.09749143	0.024448998	0.08333714	0.06263045	0.053161543	0.10558537	0.022392955	0.062149704	0.032872424	0.084169	0.03807299	0.025172152	0.065951556	0.08204839	0.07406579	0.30440223	0.064087495	0.053586908	0.07059322	0.41743785	0.03314516	0.062165722	0.08469741	0.06373732	0.065947294	0.35061067	0.06989944	0.033507183	0.07081199	0.42612293	0.097708695	0.13169773	0.07268095	0.023420472	0.05724185	0.14184025	0.031103551	0.06802313	0.025857983	0.07518582	0.03235156	0.24491674	0.0853236	0.120847076	0.098258406	0.08967584	0.09016961	0.073272906	0.07258068	0.11749612	0.2263443	0.05216726	0.04809867	0.15953538	0.045456454	0.099561505	0.053511485	0.08932362	0.02869208	0.080114625	0.0625713	0.050875664	0.07506167	0.094478644	0.09105425	0.054070078	0.093107164	0.054018915	0.09199413	0.101153344	0.042546026	0.16196626	0.29744196	0.07445806	0.051464774	0.030368183	0.0374801	0.028746303	0.039875194	0.053429358	0.030299312	0.11125143	0.056991555	0.077402696	0.03269637	0.1227822	0.040529188	0.12616286	0.04350838	0.3787459	0.05567045	0.04545042	0.019463742	0.05815813	0.23277286	0.07921353	0.094017655	0.055566736	0.08783137	0.06862335	0.048856195	0.051413484	0.08757104	0.0597864	0.024629064	0.028070796	0.027698617	0.045529816	0.04133479	0.0534309	0.112045884	0.11294958	0.027041618	0.05818387	0.36479238	0.26399434	0.17489189	0.052937575	0.046916418	0.22158563	0.056822382	0.058601353	0.10079722	0.2512902	0.16954404	0.4354121	0.41142163	0.100249134	0.09691729	0.040361773	0.07824148	0.059816156	0.07373002	0.041264653	0.037862524	0.098556936	0.04131633	0.17049578	0.053894907	0.101806775	0.04265688	0.06265387	0.0840485	0.031570226	0.15426536	0.13352486	0.08589258	0.032155823	0.19572127	0.032982707	0.24759908	0.041479077	0.11592892	0.09768802	0.06671147	0.2902611	0.3724448	0.06196775	0.085840255	0.017696373	0.06422892	0.12515703	0.36009932	0.06181545	0.048107225	0.05343058	0.06300515	0.15601704	0.073719785	0.11215662	0.29479378	0.2808162	0.022594327	0.08742009	0.05910372	0.042402364	0.08845729	0.17170893	0.05818764	0.3131784	0.084100634	0.34904552	0.03291154	0.08222138	0.046118766	0.058011502	0.06013773	0.02296633	0.1409737	0.1292573	0.129008	0.13613693	0.15835054	0.045355443	0.3488171	0.062036652	0.05572227	0.15247682	0.07255707	0.1038151	0.045583885	0.047340155	0.39202663	0.07023702	0.03145159	0.09452838	0.06270614	0.32991832	0.3518988	0.33466545	0.041589078	0.060252532	0.051993385	0.09331055	0.094161764	0.08646359	0.43708032	0.2713159	0.036920786	0.41712123	0.045918483	0.07619277	0.02921443	0.0689387	0.083527684	0.30162787	0.06354554	0.09172475	0.28857565	0.34315547	0.064681485	0.06478155	0.13143426	0.09845841	0.011900093	0.09553187	0.04072359	0.0825938	0.071668826	0.07397949	0.023001324	0.074678846	0.062747754	0.06279419	0.041691884	0.09412803	0.09379175	0.0747669	0.14489916	0.26314178	0.08908786	0.045431864	0.037891224	0.25795934	0.10173829	0.19993588	0.09611131	0.20728275	0.08024834	0.25632477	0.14508896	0.19874616	0.058274224	0.08372317	0.16658112	0.042987075	0.4439842	0.04095597	0.053677157	0.24563086	0.060529202	0.1990611	0.27387542	0.2927886	0.051871702	0.25790998	0.04571177	0.04735604	0.16618566	0.072063	0.05551415	0.10306901	0.04223568	0.24886112	0.07505897	0.07038732	0.09227514	0.08034158	0.0789054	0.10469295	0.35306686	0.026309583	0.25588015	0.06585102	0.09235844	0.43586373	0.4096949	0.37288824	0.06889933	0.2738738	0.22596896	0.026032915	0.061752334	0.054372855	0.19120613	0.04204838	0.052675955	0.22315492	0.11862287	0.05044559	0.14388293	0.022522226	0.063572094	0.018756822	0.06256221	0.05367589	0.10356229	0.4075177	0.057876848	0.026401855	0.41313112	0.45364136	0.048592124	0.21991438	0.23713821	0.06653427	0.107857466	0.05282794	0.049987197	0.09262608	0.052764133	0.077463	0.060077593	0.034574725	0.039063357	0.08199224	0.046573803	0.036230065	0.045968734	0.38623235	0.071492046	0.29089755	0.26509055	0.049950555	0.06189052	0.12053615	0.0366698	0.31677064	0.07114549	0.15537389	0.44061697	0.044617563	0.2631613	0.39674166	0.042498957	0.09640846	0.1859145	0.051215034	0.1404874	0.29050517	0.1109421	0.1511227	0.04605084	0.12323408	0.054308716	0.14950025	0.0876199	0.3993557	0.045190863	0.06792815	0.38591373	0.05467698	0.05347949	0.06059834	0.035504352	0.31134546	0.19647944	0.20651713	0.088990204	0.058064714	0.017836858	0.07011498	0.076643266	0.026106142	0.40479824	0.053881146	0.04966268	0.055507995	0.030205667	0.0123151615	0.08127903	0.06164117	0.14043754	0.043815866	0.026858315	0.05703497	0.15274465	0.2504546	0.07065761	0.03516845	0.07325935	0.28387788	0.060901683	0.05641242	0.07209925	0.059009448	0.25270748	0.0893939	0.09957448	0.028564312	0.03936683	0.07687328	0.09558693	0.066525385	0.085887104	0.07106162	0.04631894	0.31355777	0.06874908	0.04587131	0.3162439	0.08151523	0.042045638	0.08176322	0.34382963	0.07164474	0.067317635	0.12021421	0.088109076	0.042847343	0.17698127	0.096892744	0.07549224	0.042874962	0.07014869	0.1683271	0.23935477	0.21310519	0.2774644	0.06436157	0.07379742	0.034260172	0.051337875	0.059973754	0.29689983	0.06905897	0.09606007	0.18922463	0.22933851	0.08551995	0.2044111	0.09086554	0.103462934	0.0431297	0.1448938	0.10521984	0.058285877	0.033033144	0.09374048	0.044210188	0.053634327	0.10698336	0.0652691	0.075820334	0.06655225	0.1997577	0.07872828	0.22922154	0.039055683	0.060470138	0.09341486	0.07849829	0.14426032	0.064189665	0.06877933	0.04518073	0.060624063	0.04486724	0.29482406	0.044840906	0.048837412	0.0507089	0.15218604	0.045012668	0.04208178	0.14944082	0.060977086	0.03421722	0.18999633	0.08058397	0.40772718	0.033320405	0.12883505	0.093757965	0.08375682	0.025717525	0.05986972	0.42886418	0.14204301	0.044144392	0.1556676	0.06463541	0.023057241	0.0804821	0.33678707	0.2774406	0.102341644	0.077828035	0.12291525	0.07769096	0.020023283	0.09540492	0.22245961	0.057778068	0.07570678	0.09203692	0.074284464	0.2650178	0.049839057	0.013769027	0.13739333	0.14188164	0.04208795	0.04523697	0.05179622	0.0775405	0.09501234	0.080693215	0.12599735	0.33002287	0.034163393	0.08033758	0.18504836	0.038444407	0.060777053	0.08849006	0.13154303	0.18241698	0.048931234	0.3015227	0.0636543	0.065301284	0.3652251	0.027528983	0.041712537	0.054337326	0.04834593	0.028624628	0.041581728	0.027941465	0.03487086	0.06857063	0.09854977	0.19874799	0.04649098	0.12548223	0.075234234	0.04568686	0.069065146	0.11748862	0.2285845	0.060623158	0.025837682	0.020657305	0.08549207	0.07285093	0.091807574	0.0567924	0.14158556	0.339927	0.38332507	0.08485609	0.05743238	0.11575912	0.052764893	0.04396277	0.02406462	0.2416468	0.049412355	0.120505795	0.030352186	0.095300786	0.048123546	0.029307611	0.21702646	0.1920955	0.038763903	0.4393233	0.13965465	0.030828372	0.11564814	0.26919228	0.08771151	0.08364056	0.07328366	0.057458468	0.06562568	0.12831937	0.046741758	0.084146276	0.14470404	0.4846664	0.19122672	0.3555755	0.08802527	0.06086184	0.04970173	0.37351325	0.10342962	0.03753553	0.09087275	0.07182178	0.07120864	0.017847389	0.07053228	0.055313267	0.2783882	0.065420575	0.0545746	0.064098775	0.30580723	0.22299129	0.04010929	0.07407352	0.06957391	0.06320357	0.41214937	0.04702019	0.04514347	0.34856904	0.104487136	0.0733494	0.10303558	0.029435672	0.025405992	0.21152982	0.026458826	0.06132736	0.10813099	0.022435047	0.050290227	0.077944964	0.4215424	0.09862131	0.14473236	0.13453309	0.07984011	0.078521535	0.06099897	0.052401237	0.055243053	0.052772373	0.056993555	0.060332343	0.059665307	0.055306435	0.33187	0.0928912	0.12563479	0.047764875	0.09509542	0.07616386	0.04279717	0.101571396	0.117802046	0.35484603	0.020703087	0.1081515	0.0944959	0.041816086	0.3459617	0.07391567	0.13841495	0.026537266	0.19427693	0.09835321	0.038615406	0.3177777	0.32647467	0.057917364	0.04849185	0.07693641	0.05226166	0.10008357	0.043651056	0.05130031	0.04728879	0.10724141	0.060614668	0.05917169	0.05170043	0.08360958	0.0751779	0.03109261	0.0905958	0.07972233	0.11681595	0.056297086	0.06903085	0.06898761	0.392986	0.07946109	0.054030247	0.06224053	0.052404866	0.042428173	0.06351738	0.13347399	0.15996891	0.27885425	0.36648893	0.029389007	0.41701147	0.09505425	0.08540361	0.051267594	0.03215771	0.09517668	0.06924811	0.101676345	0.11971758	0.09227508	0.052419513	0.068624705	0.04370044	0.14654502	0.06453899	0.09874222	0.073391765	0.21134035	0.052867472	0.056353536	0.03654141	0.09432454	0.11106871	0.0977315	0.071729444	0.1119301	0.089334056	0.08310051	0.07742893	0.08161409	0.08230096	0.06408573	0.06872131	0.055789128	0.18936577	0.2527275	0.07144321	0.035761837	0.055989437	0.09378716	0.045756746	0.07142468	0.31726447	0.05075439	0.052374505	0.42945975	0.048886277	0.055939026	0.060216777	0.066789605	0.15324804	0.30326572	0.065954596	0.047306024	0.4060083	0.07963443	0.37464744	0.044464283	0.44645238	0.016713139	0.05051902	0.034979947	0.06019643	0.46471453	0.048532292	0.12784755	0.05274929	0.07406679	0.10360087	0.07714006	0.39119405	0.03150832	0.16746655	0.05184519	0.028846988	0.062418792	0.05378227	0.049015805	0.043622907	0.05156129	0.2909083	0.0894251	0.049735345	0.05917318	0.067941554	0.017721968	0.04858541	0.044717405	0.06713237	0.04911813	0.059869803	0.21897678	0.07230042	0.028645968	0.104615554	0.040469218	0.05203898	0.03217142	0.04864068	0.06460561	0.3216151	0.034759793	0.14524332	0.39075524	0.32117218	0.06262204	0.02885502	0.06574916	0.060949057	0.04847613	0.035188265	0.06974473	0.14755633	0.12050733	0.091128446	0.022402443	0.056673933	0.059151325	0.33213288	0.107452825	0.08166095	0.02880221	0.039967936	0.42398232	0.0725406	0.07882763	0.043524228	0.40429148	0.07789448	0.08205407	0.06866395	0.34115934	0.06597224	0.063598834	0.4665968	0.08135237	0.06366132	0.03157889	0.08916407	0.04456605	0.024827544	0.07652989	0.08042265	0.42159075	0.38096857	0.06689307	0.04268688	0.04811943	0.064778075	0.034113318	0.32053065	0.06397842	0.069318116	0.10230917	0.075218126	0.08806343	0.06166033	0.092300124	0.016521282	0.14379054	0.41703236	0.04246831	0.33585736	0.05160062	0.053718265	0.150718	0.09792497	0.034867484	0.06855954	0.06841384	0.06984997	0.12385559	0.12708761	0.0758544	0.0879556	0.057071343	0.052240036	0.08851315	0.08685744	0.05818064	0.042722195	0.113657266	0.059348382	0.26420224	0.078552015	0.09106394	0.048726212	0.06572698	0.026463374	0.4194786	0.022210544	0.043563284	0.05987968	0.083181776	0.39481932	0.036767103	0.06200006	0.06778453	0.36656612	0.22299272	0.06290743	0.06316349	0.32354522	0.06977784	0.041852392	0.3677693	0.059509207	0.045719914	0.044836417	0.22114465	0.335331	0.05780727	0.030601934	0.14477903	0.12368507	0.056680735	0.07601656	0.11640565	0.06564902	0.27928537	0.04230115	0.06290273	0.3937068	0.051322334	0.104451224	0.023970462	0.05316115	0.06727802	0.03219051	0.112595886	0.19219288	0.14980134	0.049071137	0.0868904	0.06433889	0.056569397	0.069417134	0.03993606	0.15583459	0.35787767	0.03767062	0.014939843	0.29688928	0.28758335	0.076811925	0.061054993	0.13026251	0.2985347	0.3134274	0.13397607	0.0823448	0.04969509	0.078688726	0.12143034	0.06700255	0.43848342	0.08288987	0.29435015	0.14034155	0.041161805	0.14387415	0.18411243	0.31194654	0.13292599	0.04067743	0.040053878	0.05528762	0.07358709	0.064323395	0.05404852	0.0439096	0.06743523	0.32560307	0.018815815	0.0592685	0.13061091	0.079856515	0.051328428	0.07159456	0.07092655	0.16728657	0.0992918	0.34915426	0.076130256	0.059792068	0.42591333	0.0805666	0.040371902	0.07133716	0.025494061	0.06925137	0.30229384	0.1608176	0.055814806	0.3842038	0.08984859	0.08131695	0.05781526	0.055781275	0.039840974	0.072143614	0.03381005	0.046759576	0.12340996	0.27744296	0.05026856	0.056856483	0.1027804	0.07321015	0.054599755	0.20972003	0.06953798	0.054824635	0.08821165	0.032437872	0.30471474	0.038887892	0.09489092	0.050644264	0.47764695	0.062299185	0.3160397	0.03286014	0.11641528	0.019750997	0.0088023655	0.03549827	0.018823612	0.091105185	0.01771178	0.033047754	0.044468008	0.070635006	0.032189086	0.01863033	0.012265869	0.09173334	0.45196745	0.11486994	0.016287524	0.013800609	0.040108778	0.037013836	0.034775905	0.07324782	0.06192152	0.170576	0.0205627	0.022624392	0.012467729	0.037871037	0.24463093	0.06299607	0.0771001	0.01984876	0.024497464	0.12489524	0.072794445	0.027987944	0.07158029	0.024576925	0.36665726	0.22884671	0.07139844	0.01937945	0.20003715	0.039174695	0.10076996	0.03478308	0.07673585	0.052707024	0.0237647	0.013063073	0.062386923	0.19087194	0.0165486	0.03578064	0.35301048	0.08269483	0.028078742	0.09642725	0.3109131	0.6306348	0.058110386	0.021436915	0.37512672	0.12022995	0.014116405	0.04305048	0.047560617	0.027372014	0.012181327	0.025925614	0.20231503	0.018985385	0.052172553	0.020930266	0.014187854	0.018649464	0.01503863	0.06900418	0.16187267	0.047962654	0.031874638	0.038056754	0.03248492	0.040060785	0.12280106	0.22337466	0.03823811	0.09296466	0.12675394	0.033507816	0.018191446	0.062112965	0.08560841	0.09969526	0.057671696	0.087125175	0.053761315	0.036560506	0.026527766	0.037114814	0.15366054	0.028234009	0.08721626	0.0744143	0.018305182	0.12871313	0.0826261	0.029284572	0.17023487	0.018279692	0.07167301	0.024783947	0.20239848	0.07153642	0.069892064	0.12100572	0.04899387	0.13754307	0.044242814	0.035156623	0.053184703	0.040019553	0.11241953	0.0350761	0.023798004	0.03706078	0.02572656	0.03119991	0.10537072	0.03169196	0.34530282	0.024539405	0.0206272	0.12767786	0.12536912	0.11368544	0.11982414	0.07622413	0.053314395	0.028691716	0.0780309	0.114297554	0.016921595	0.046486408	0.016819134	0.060231876	0.030409466	0.030571869	0.09481209	0.17618275	0.14918548	0.017518096	0.119112805	0.081803225	0.06834718	0.16667816	0.040582266	0.01882291	0.1039274	0.041456796	0.07914945	0.0695897	0.034365885	0.107405476	0.12766361	0.02387543	0.27516186	0.041722402	0.23209193	0.055031188	0.032487866	0.007646447	0.05329465	0.1460284	0.067321345	0.030617442	0.07118321	0.041023765	0.025248192	0.048258387	0.17938426	0.03944961	0.06371316	0.24300256	0.03028866	0.050137524	0.026998546	0.048250817	0.04297886	0.10937164	0.09495229	0.079655774	0.07681437	0.05913323	0.08838993	0.04594711	0.036477655	0.03819022	0.013657162	0.015560642	0.052775152	0.03656572	0.049919643	0.036926344	0.03289927	0.0809541	0.04060125	0.17970961	0.041710913	0.07835735	0.1557442	0.049521416	0.05974868	0.024933267	0.29403523	0.03503558	0.12593544	0.20007943	0.02343747	0.05808556	0.039304562	0.028579526	0.07059322	0.035827585	0.13599339	0.048423577	0.016268997	0.03855599	0.02995667	0.08492531	0.021268178	0.06124082	0.01799213	0.04100302	0.061135903	0.040480897	0.047479738	0.042909577	0.016379436	0.01945718	0.011589091	0.14920539	0.029540962	0.101461254	0.04603777	0.14847173	0.03857155	0.035467483	0.012352588	0.10904671	0.04506717	0.037300102	0.07355409	0.043864675	0.027830034	0.0925985	0.08004746	0.052803278	0.021210358	0.023112614	0.058885984	0.064263165	0.24509512	0.15398562	0.028176274	0.11959453	0.020212544	0.059037413	0.11078958	0.035576046	0.23022778	0.050835427	0.023636226	0.04613798	0.020262703	0.21046665	0.063707896	0.0063033076	0.07136268	0.100333795	0.11724453	0.1654169	0.055006906	0.026842587	0.09035385	0.06164129	0.1340906	0.045052335	0.021895433	0.1204837	0.057618182	0.037001796	0.15285313	0.06423757	0.10767631	0.016493358	0.20283861	0.08308639	0.049073394	0.100397125	0.124796025	0.030746121	0.049735554	0.069202624	0.03747274	0.048664406	0.09821052	0.059129097	0.06223601	0.1281436	0.07901359	0.13709179	0.2089436	0.03661614	0.040126383	0.14354545	0.066455364	0.05686706	0.14883295	0.0775269	0.047422826	0.13868994	0.12789081	0.043847077	0.079657026	0.055723116	0.05805958	0.028119732	0.31439334	0.020489616	0.11682762	0.08265308	0.022066703	0.17196259	0.015751824	0.15868446	0.03126414	0.09146212	0.3368023	0.10272904	0.18412411	0.16873884	0.02220849	0.2217275	0.13023403	0.029080661	0.052771144	0.24058616	0.07599237	0.13354158	0.033485215	0.09758832	0.01671179	0.03554036	0.05635576	0.107927695	0.13512959	0.22174458	0.028552655	0.052969024	0.02635426	0.07985064	0.14217961	0.06590775	0.012697613	0.059374936	0.022937417	1.0082923	0.25029838	0.034603942	0.033469565	0.03975636	0.15179268	0.12887491	0.0657259	0.014668293	0.05482634	0.031081345	0.19781679	0.050340872	0.30415806	0.06427073	0.119325966	0.021730028	0.056528293	0.114279486	0.09541479	0.08015202	0.01951766	0.030335203	0.16618183	0.031066097	0.11019483	0.0421054	0.098238476	0.019850953	0.04040275	0.071000375	0.050467268	0.20393434	0.07923411	0.27845782	0.19538821	0.07830094	0.2812832	0.059882373	0.037837267	0.25605837	0.010063037	0.018685382	0.11056468	0.13985491	0.06543639	0.04310407	0.043837167	0.084947884	0.14882097	0.14841585	0.03142863	0.055230863	0.0956754	0.018055027	0.07544929	0.014886191	0.07582244	0.021810766	0.16495168	0.33243087	0.1485241	0.01660363	0.03273586	0.042484075	0.29392862	0.04371878	0.04532743	0.06533165	0.03093252	0.017458618	0.048284717	0.16059554	0.10646995	0.020514457	0.027344774	0.03835804	0.041140527	0.17262292	0.023099102	0.059634596	0.046289362	0.03070525	0.016189545	0.28528118	0.05818958	0.100178555	0.024949025	0.028324261	0.010284385	0.026967559	0.13018262	0.035982113	0.102068365	0.02724744	0.09406386	0.022075254	0.03434947	0.057006747	0.016812462	0.030666377	0.20246601	0.30631363	0.022092279	0.16891423	0.06619001	0.016455168	0.29914105	0.057151612	0.15945917	0.10151584	0.12223695	0.260773	0.41688496	0.37255567	0.17074823	0.15552509	0.22312126	0.043533012	0.03710269	0.14098047	0.01251325	0.017538853	0.22029091	0.16659628	0.08453627	0.02046674	0.025339	0.012977998	0.0394606	0.45568925	0.03162773	0.08930535	0.024464995	0.078923896	0.03757234	0.017413348	0.0272123	0.0391249	0.05859434	0.13868116	0.038992785	0.2704294	0.0133710485	0.044713244	0.13402621	0.31584072	0.014738731	0.12275858	0.023861485	0.023296673	0.494733	0.05594404	0.07603519	0.06463904	0.14450105	0.122912765	0.047629006	0.045073878	0.06100463	0.049703572	0.031322706	0.081268035	0.29287434	0.057314694	0.14976996	0.2669872	0.18678555	0.14455754	0.20249242	0.029876702	0.026491735	0.04160752	0.040917672	0.117871046	0.025286064	0.03042278	0.012905657	0.029810824	0.01879345	0.11811466	0.023739843	0.019403119	0.027763195	0.06399508	0.021161873	0.05902052	0.18141809	0.05207111	0.04677743	0.13968822	0.16291566	0.04327417	0.020627558	0.06144022	0.05810143	0.08641626	0.1606034	0.08162527	0.018417174	0.06812225	0.104871325	0.04670926	0.009462049	0.24193239	0.25214753	0.13647066	0.04413943	0.07317482	0.3381464	0.08918849	0.07068394	0.06689803	0.15279338	0.1394553	0.033493355	0.018410828	0.30423212	0.04280275	0.05555611	0.030935414	0.021575127	0.033522323	0.08318558	0.063685924	0.067128405	0.022834692	0.10221997	0.044837527	0.053988896	0.052669417	0.12839419	0.13999254	0.07266332	0.04888111	0.1815542	0.150133	0.14766571	0.08719198	0.07354039	0.029653002	0.0745371	0.16849747	0.028022587	0.022201456	0.20562719	0.055692114	0.033180147	0.041118436	0.029506437	0.034199502	0.052033752	0.019645449	0.09916566	0.072274394	0.31341976	0.036188923	0.05736695	0.10557933	0.05577803	0.16126934	0.07557979	0.088738546	0.019880343	0.015686696	0.013141179	0.0764788	0.09347758	0.029075798	0.114181355	0.043634858	0.018316703	0.045223087	0.048076086	0.02440949	0.17620254	0.029244779	0.015125149	0.014836796	0.042544425	0.13038097	0.01126362	0.04440619	0.35711458	0.018692847	0.093940996	0.53005314	0.015101885	0.061815083	0.032601506	0.07480629	0.04414112	0.55078804	0.0137643	0.018964775	0.16532715	0.011561852	0.06603983	0.034738332	0.1489577	0.046995766	0.0777972	0.25282544	0.22114937	0.045237612	0.029062383	0.2817762	0.1641123	0.12752712	0.07327342	0.152648	0.09937925	0.017297558	0.015174645	0.06909874	0.27158022	0.07536781	0.37445453	0.021166887	0.43242043	0.66570044	0.02236321	0.042366795	0.102964416	0.035996728	0.20786858	0.02598058	0.13546216	0.013072057	0.31668794	0.01907386	0.065090835	0.21353658	0.032539368	0.20415093	0.076216266	0.029392613	0.019321451	0.06534102	0.5077798	0.07354838	0.20599928	0.09523164	0.025038633	0.3995772	0.032896005	0.033493675	0.04622097	0.03443543	0.052035924	0.13621521	0.020688001	0.060333073	0.014437461	0.018332003	0.09742619	0.05948797	0.055598132	0.10306834	0.020620614	0.3523798	0.045414124	0.30024737	0.37519363	0.16351026	0.02385733	0.039529767	0.019784698	0.37908456	0.23608136	0.035079174	0.03613194	0.15134794	0.043547533	0.10217284	0.033810616	0.027006736	0.5188023	0.05656756	0.06456085	0.14620215	0.60371494	0.04374081	0.021847699	0.16043022	0.023360562	0.028157823	0.12520124	0.09348777	0.02252904	0.048057348	0.035624105	0.029928789	0.056844212	0.011159765	0.04166384	0.032844506	0.09476289	0.02393239	0.06288907	0.07766937	0.027236678	0.4018064	0.10208687	0.025824802	0.11323479	0.028711956	0.08285435	0.03171849	0.024346987	0.056179978	0.036331147	0.030715654	0.07209018	0.022749199	0.13448459	0.054018673	0.017469484	0.092398144	0.11564876	0.023762476	0.048034184	0.046604387	0.22990593	0.05395847	0.0333966	0.008910116	0.04107567	0.037639264	0.24385224	0.055424586	0.12301405	0.03834498	0.038980603	0.020755673	0.01184798	0.028574692	0.039553665	0.046429567	0.031051379	0.016330859	0.037485324	0.014189638	0.03221579	0.38605696	0.07909605	0.053143956	0.043048657	0.018769238	0.52530205	0.017774401	0.033196624	0.09843008	0.15665694	0.024426138	0.0924289	0.026171586	0.018111363	0.03436359	0.029009936	0.02667578	0.022104256	0.08514421	0.07016336	0.04240434	0.030691557	0.053902697	0.024833888	0.25770125	0.032320563	0.055222355	0.20729056	0.09212665	0.026321188	0.017664509	0.10015109	0.022825543	0.015594996	0.021305677	0.059914194	0.21615005	0.14804977	0.26607603	0.05146762	0.032853972	0.05519785	0.40445784	0.058878332	0.114043176	0.68162906	0.03025334	0.026928104	0.074422225	0.011481726	0.32561916	0.34854478	0.03632569	0.06069889	0.049001463	0.05899318	0.3065126	0.034224205	0.031831753	0.013259463	0.0844409	0.044538245	0.07318301	0.062649414	0.042571153	0.17806967	0.07982765	0.18310483	0.10767924	0.08681546	0.081273004	0.19236559	0.033869676	0.12905799	0.00891258	0.0152249215	0.22679146	0.026485946	0.026504721	0.023243368	0.43173257	0.029158372	0.45784706	0.13815033	0.01210217	0.08654979	0.029267263	0.14605601	0.07545854	0.15766391	0.19005641	0.07878336	0.027656265	0.02611325	0.035235368	0.041128017	0.08590059	0.05306139	0.13722807	0.11403705	0.13046294	0.1611737	0.009661535	0.16947895	0.04441957	0.060835324	0.05568344	0.019455208	0.060339473	0.031241804	0.10060163	0.06486697	0.065829486	0.1928929	0.053096376	0.05969593	0.023326455	0.024340156	0.098831624	0.09216225	0.03292737	0.04345677	0.089142546	0.02028298	0.06892525	0.027100045	0.0747825	0.080921985	0.025464026	0.16416293	0.07046937	0.03458697	0.12400966	0.028428104	0.044549286	0.08009578	0.030405967	0.109698445	0.034916475	0.029960213	0.21963415	0.012105345	0.14013568	0.037920434	0.10299712	0.0073064044	0.021010973	0.02364795	0.04232803	0.069918364	0.042264726	0.013067202	0.03916365	0.082570165	0.283375	0.03840173	0.32537317	0.26809186	0.040092394	0.05384416	0.03253536	0.072319016	0.02033706	0.024005491	0.06878398	0.03208166	0.013983108	0.38027218	0.24775143	0.04412765	0.023243017	0.10393709	0.069204204	0.12713775	0.04517626	0.01990056	0.02447474	0.052129418	0.118956804	0.066667825	0.32184252	0.04690622	0.012969202	0.10712874	0.032776974	0.048549473	0.11448672	0.06764733	0.05062647	0.012314641	0.17425041	0.01865793	0.04249691	0.050491054	0.017265182	0.029653996	0.017414484	0.015111256	0.050349854	0.08286072	0.010639831	0.04622221	0.24353865	0.020998385	0.02894833	0.012628455	0.017424576	0.055800434	0.0496183	0.050330415	0.08130108	0.016951228	0.018659232	0.13359454	0.016078293	0.11687486	0.052467685	0.044082686	0.017370801	0.23255561	0.064440876	0.0789605	0.19294585	0.041755572	0.10604349	0.009931448	0.022612322	0.31069216	0.0491909	0.014219174	0.037624035	0.010049503	0.28344128	0.022996008	0.10083774	0.4057175	0.07849721	0.09913161	0.16697317	0.06977728	0.016387016	0.06956868	0.06256047	0.0843612	0.32671934	0.45214802	0.05143714	0.04954546	0.033554263	0.028506914	0.021692976	0.1158265	0.08831392	0.28646043	0.25355008	0.035352968	0.04883376	0.029489867	0.033550017	0.046475105	0.19009975	0.51576424	0.020584911	0.0135543775	0.1451954	0.121117696	0.5050968	0.23871642	0.05429116	0.07543486	0.092188984	0.34085712	0.06583507	0.090297215	0.029600563	0.024538692	0.1996041	0.051974323	0.015230777	0.08500934	0.08471343	0.05159011	0.26421738	0.056859776	0.030125841	0.06774934	0.11076109	0.06438835	0.027440364	0.15594102	0.093197614	0.038196817	0.02355396	0.03475436	0.2314833	0.04709831	0.25215843	0.03968799	0.11268407	0.023065578	0.16167718	0.17891452	0.095271096	0.027264994	0.11001128	0.039401785	0.027925413	0.33614594	0.016508661	0.04248722	0.14033864	0.045583762	0.06252167	0.18324128	0.16128513	0.33128044	0.09303429	0.031327814	0.023708988	0.051126577	0.028402738	0.027024038	0.11902233	0.048269853	0.22489867	0.09943821	0.056755476	0.08386089	0.047360193	0.13498682	0.05071441	0.07670659	0.03285061	12555	IL-33	0.0009999999999999	HUVEC-1_7_AD29_4	HUVEC-1_7_AD29	HUVEC	HUVEC-1	7	AD29	4	HUVEC-1/Plate7/AD29_s4	2	0	low_conc
0.106298715	0.04448192	0.11296354	0.21627459	0.24020807	0.42421705	0.3775297	0.0268252	0.3845803	0.062300712	0.034670673	0.03530158	0.08576979	0.04110275	0.032553174	0.041770242	0.050744794	0.025801497	0.28548563	0.03407561	0.040779527	0.12027804	0.04434085	0.3745641	0.04892291	0.47774756	0.13584341	0.070630796	0.42189604	0.059418246	0.030500017	0.05338554	0.0839084	0.035641402	0.08949921	0.023113027	0.054342132	0.036238447	0.06650236	0.049748622	0.020627197	0.051307846	0.10580206	0.04511048	0.3995642	0.043439504	0.024759255	0.04957229	0.4699114	0.03538137	0.029457599	0.10472299	0.07786164	0.051846124	0.41622525	0.06900143	0.032037254	0.0489434	0.48227727	0.093640976	0.13623129	0.06113515	0.014159864	0.052498147	0.060188204	0.04389762	0.049976837	0.030196771	0.046747927	0.02453297	0.2717314	0.10411317	0.09089485	0.08671023	0.076577425	0.041531608	0.047974557	0.035243876	0.14141002	0.2685638	0.047500834	0.04179488	0.19742283	0.032941908	0.10781182	0.0344954	0.09446077	0.016782004	0.05181945	0.036245875	0.046164237	0.05397036	0.044655748	0.11296252	0.028331514	0.16679211	0.07815029	0.073893994	0.07950936	0.028462835	0.17023197	0.2591179	0.05738892	0.03661245	0.012312348	0.05329839	0.020078065	0.018783346	0.047150698	0.018219441	0.15601042	0.06926462	0.06358881	0.030212026	0.09218395	0.03073523	0.10023537	0.034341887	0.31899288	0.06343286	0.046775237	0.017681569	0.07776884	0.28919783	0.092241034	0.09190731	0.051939197	0.05519273	0.051787127	0.033097733	0.05221259	0.06953498	0.07723902	0.021317022	0.023860205	0.027866911	0.032948747	0.026138995	0.056167386	0.07974693	0.11050001	0.014029234	0.042995743	0.49592352	0.30348548	0.2237558	0.042747453	0.047192957	0.27983385	0.031240098	0.04921955	0.12379858	0.2936042	0.15841913	0.48027366	0.46939844	0.073608056	0.060361944	0.04773781	0.07723067	0.083629176	0.07097353	0.03707809	0.02086981	0.11594693	0.031028286	0.20544654	0.0898131	0.08811571	0.059548117	0.04353164	0.07028104	0.02455779	0.20884688	0.08958174	0.07507155	0.04211609	0.23325111	0.019091059	0.32153028	0.021757193	0.08979308	0.08183776	0.06529142	0.40813082	0.39116156	0.05973367	0.07750882	0.014670601	0.07819463	0.13143912	0.47608677	0.054249294	0.04871388	0.034379102	0.050991423	0.1556339	0.08321196	0.11540781	0.28587726	0.38100427	0.030404003	0.062925376	0.03955089	0.019345544	0.04942418	0.21328197	0.038882732	0.38053435	0.09978626	0.3712781	0.02688915	0.05570664	0.050889514	0.106262825	0.039006904	0.032214053	0.09401744	0.103404954	0.09544584	0.121902734	0.1402033	0.034848906	0.29355	0.07745816	0.022947064	0.18134025	0.04129607	0.066897005	0.051814362	0.028072152	0.46499565	0.06390269	0.04554218	0.05042366	0.032506432	0.40615457	0.4182044	0.37222135	0.022120863	0.03450873	0.075933725	0.071131214	0.114364	0.05098372	0.46284866	0.3499233	0.06166842	0.4657101	0.06647088	0.049840692	0.0370556	0.13755909	0.15127301	0.36573687	0.05317512	0.08846598	0.29497758	0.46392885	0.0460287	0.06629456	0.17990574	0.12718615	0.010304267	0.12804641	0.032191448	0.079860985	0.06367619	0.080925986	0.012443037	0.07988359	0.06231843	0.027814956	0.043928303	0.11524964	0.06380444	0.050652497	0.123710915	0.29841286	0.073208034	0.048408184	0.039708674	0.2851863	0.168747	0.17896733	0.106339335	0.19325075	0.05670871	0.33849227	0.22036958	0.12571861	0.02314837	0.07111701	0.09309987	0.038632207	0.4940229	0.043175146	0.056239333	0.2242958	0.092274144	0.25475287	0.38588876	0.25533336	0.056993593	0.3060048	0.03951848	0.033855442	0.16964921	0.06114769	0.029739287	0.103405975	0.06368065	0.29641548	0.06295277	0.036031	0.08009607	0.0903299	0.10626945	0.17565057	0.42508018	0.033896334	0.39767477	0.0895564	0.056329004	0.3312267	0.45114565	0.41834688	0.05009021	0.2667061	0.2167843	0.024433121	0.04362467	0.047260445	0.22521034	0.048761144	0.032020062	0.24289174	0.14874843	0.032210894	0.12421731	0.037288778	0.038132537	0.030327868	0.09136985	0.061068557	0.06808243	0.43585637	0.029251995	0.023468083	0.4533785	0.55619526	0.01880584	0.15671901	0.24109691	0.0762309	0.087768905	0.022437826	0.08550364	0.05783449	0.042888112	0.06473696	0.03852111	0.030010868	0.028067458	0.11481543	0.032509167	0.02579178	0.04266732	0.41707778	0.06135672	0.34788388	0.2873153	0.06282927	0.07284427	0.08791803	0.049193285	0.42258692	0.07778522	0.17516713	0.42883682	0.023497835	0.26797378	0.49089047	0.044608228	0.095817626	0.20295376	0.065217644	0.15358001	0.34522223	0.09867815	0.18851557	0.028816361	0.07766881	0.045599412	0.22471482	0.035858005	0.461047	0.030506795	0.05056053	0.42391235	0.047382712	0.054225326	0.024891423	0.060738496	0.29273862	0.25839204	0.26277673	0.12290539	0.05103626	0.025023922	0.041950457	0.05088686	0.01864145	0.4642554	0.040643904	0.057477735	0.047648218	0.031217694	0.01899455	0.04451869	0.0388813	0.16432853	0.026378417	0.027569156	0.055342935	0.14298585	0.32579303	0.051826805	0.034515552	0.06962959	0.25308812	0.080151275	0.04133139	0.061987713	0.068226725	0.25052297	0.087207794	0.11718035	0.042322822	0.04736928	0.082307324	0.071491964	0.07587629	0.05284091	0.043678626	0.030469399	0.3210137	0.06673828	0.061111122	0.2940362	0.06258267	0.02777063	0.058806565	0.39519075	0.03315889	0.0482387	0.07723605	0.093131304	0.04126096	0.12914099	0.08009559	0.04773316	0.0271206	0.0675878	0.20578131	0.3124455	0.19142255	0.24810694	0.030530663	0.05122447	0.011698024	0.023355853	0.03847032	0.23947439	0.052168638	0.03971795	0.17715678	0.25455594	0.10512388	0.16831723	0.077706985	0.048278306	0.031032434	0.09386518	0.09477456	0.0417023	0.016829181	0.056722183	0.038548425	0.052335218	0.07188894	0.03871888	0.0693908	0.0544419	0.2101618	0.096499056	0.272981	0.039655086	0.055127505	0.11117536	0.060145218	0.13480632	0.060608767	0.059746537	0.025088074	0.027519464	0.045079947	0.37118375	0.029891735	0.023398913	0.042802326	0.17968431	0.053030703	0.06413515	0.18526241	0.049102165	0.045059167	0.20843461	0.067068994	0.4472006	0.025956772	0.12949577	0.12365945	0.047022372	0.048219725	0.07011783	0.4705655	0.14642881	0.026003683	0.17385133	0.035428315	0.009250708	0.0563437	0.3484919	0.2964368	0.09503111	0.08256617	0.10495114	0.124519244	0.013627653	0.059126996	0.16893002	0.026045168	0.06651117	0.12962665	0.06675434	0.2838841	0.042625885	0.016863964	0.13435704	0.17154694	0.04032936	0.05018597	0.05287344	0.10886887	0.047950573	0.08175201	0.1295997	0.33836782	0.033398956	0.07111654	0.27756205	0.027668476	0.055789158	0.09233715	0.19762631	0.25609675	0.03415484	0.40629026	0.0442175	0.043140553	0.41614664	0.024667747	0.043487657	0.06584571	0.031112654	0.024976082	0.039041407	0.035666537	0.054556012	0.0401058	0.049382605	0.16964507	0.03880478	0.12910801	0.061270304	0.045968063	0.14082074	0.15603599	0.25709802	0.04251626	0.035222597	0.017935801	0.070539996	0.08314863	0.08670313	0.1102594	0.16791208	0.41780728	0.3762697	0.04843241	0.036524527	0.096466005	0.059006535	0.026820783	0.029125655	0.28651035	0.03018294	0.115989946	0.029062483	0.074658304	0.052579287	0.026685003	0.23748681	0.1676715	0.050805967	0.48923376	0.17197311	0.050236337	0.078232676	0.33775365	0.06470491	0.16128182	0.05431296	0.028231096	0.057583507	0.11854398	0.03247965	0.07094186	0.14077899	0.5710548	0.24454007	0.49365947	0.060210597	0.04781037	0.042589493	0.45519137	0.09830736	0.026404709	0.048254944	0.05978357	0.06519094	0.023749206	0.06768122	0.039783932	0.23131174	0.055498987	0.050723016	0.082285464	0.3255009	0.27750123	0.040469535	0.069937214	0.03610697	0.06580968	0.38371098	0.0469141	0.06026649	0.4276076	0.15966043	0.04603071	0.06556988	0.049765304	0.025958344	0.17232691	0.023775157	0.042229578	0.09518791	0.01729837	0.072618484	0.066882744	0.4553575	0.054099962	0.18953459	0.09716974	0.1153795	0.08720289	0.08963609	0.063171625	0.051710825	0.04483515	0.042958282	0.06771083	0.04679361	0.04277699	0.42170256	0.097033545	0.09422934	0.042584278	0.07429522	0.051080838	0.039173488	0.09314115	0.10335094	0.41557193	0.013837126	0.085146934	0.05624558	0.0604433	0.44383815	0.042798564	0.18793187	0.024336785	0.26186582	0.049712323	0.034848407	0.31161547	0.28521845	0.043610994	0.041850626	0.07342191	0.060864396	0.11887735	0.0387159	0.04617468	0.04027944	0.08748403	0.058633402	0.04541721	0.063155524	0.06063838	0.06350778	0.035338446	0.06836431	0.049771532	0.12922294	0.037512414	0.06041412	0.04694905	0.35133892	0.056041382	0.024811752	0.05137576	0.044943243	0.03669036	0.07909107	0.09338855	0.22644374	0.30672342	0.42608714	0.030659167	0.3939535	0.10969037	0.093254685	0.046919726	0.043768577	0.105541244	0.048915416	0.10682203	0.09587877	0.09193214	0.03022991	0.07596195	0.046712864	0.1768418	0.083667636	0.0830484	0.04912535	0.21075717	0.08384129	0.07606453	0.031031352	0.044589262	0.08979836	0.05709959	0.05816457	0.07563777	0.11393189	0.07866934	0.04344877	0.06498718	0.068153724	0.04307324	0.04982245	0.049425147	0.20915306	0.21087098	0.06781213	0.028266298	0.0842373	0.051868435	0.026284937	0.040778954	0.3759423	0.03133588	0.06268566	0.48940483	0.034293808	0.07335128	0.035175465	0.050065078	0.21148457	0.383889	0.056247454	0.031823583	0.4713279	0.10601681	0.36582804	0.027149014	0.3925645	0.015995294	0.031798832	0.04638694	0.056501217	0.48053098	0.058276318	0.15528163	0.057996422	0.09850606	0.062560156	0.045607455	0.4812824	0.03132767	0.14543445	0.043308705	0.026471306	0.039938718	0.04252757	0.027634036	0.03735383	0.033718675	0.23101507	0.16591044	0.05128869	0.07666259	0.06864322	0.021908639	0.032498688	0.060610034	0.07730037	0.043253705	0.025189606	0.27583006	0.052599557	0.05905452	0.055005267	0.028693736	0.03544332	0.03508663	0.042291	0.03728009	0.3574733	0.05096866	0.119602874	0.4664451	0.31887418	0.04612257	0.06239471	0.040948644	0.08097644	0.035524346	0.01978492	0.06934158	0.104387924	0.14257357	0.07497662	0.026221154	0.07419596	0.039222527	0.38078383	0.1217207	0.058803365	0.027215868	0.03572233	0.4780596	0.105369836	0.062415887	0.042817887	0.33722526	0.10955426	0.062309425	0.038442016	0.417049	0.048209757	0.061871152	0.45649952	0.088887736	0.053277362	0.028648606	0.077846795	0.02767203	0.018765196	0.04498765	0.06996326	0.47084677	0.37477553	0.0599809	0.027303712	0.042064555	0.05834689	0.028446577	0.34794962	0.03840201	0.067563444	0.091416895	0.042651255	0.08698939	0.058418036	0.08692038	0.03026866	0.16375956	0.5120224	0.046465326	0.4248947	0.038256787	0.03272588	0.15211296	0.10714562	0.02967655	0.059236392	0.055750214	0.067577496	0.06713994	0.11246279	0.05124618	0.06423843	0.07191755	0.06054112	0.10736418	0.13079399	0.070943825	0.037481695	0.08636765	0.044450466	0.3587671	0.0870752	0.07715733	0.062346164	0.048391044	0.047084138	0.48439348	0.03209795	0.025874194	0.042906888	0.1005258	0.36687973	0.046189107	0.0361907	0.038327515	0.39589176	0.22700545	0.06560219	0.04466565	0.3896501	0.069930315	0.024270438	0.3980936	0.057251446	0.040265042	0.022375887	0.27052826	0.3438539	0.039651036	0.02676571	0.17706187	0.16510573	0.056561384	0.067062184	0.17522547	0.08676721	0.30932438	0.042423856	0.06323836	0.46926406	0.022833772	0.14577211	0.033064693	0.033271406	0.07051425	0.044467516	0.08126403	0.20276305	0.22277719	0.024079911	0.057230823	0.056751944	0.032671902	0.04548007	0.029061334	0.19859071	0.47836173	0.027480152	0.015727144	0.3526327	0.24434328	0.06153205	0.036156602	0.06712456	0.33998883	0.33255512	0.09790043	0.069031045	0.02649808	0.047855757	0.10254522	0.13115138	0.43214193	0.07141276	0.2946958	0.11347781	0.041952882	0.11094294	0.24035534	0.36119586	0.08048349	0.0402436	0.028404059	0.059156217	0.052126437	0.045792203	0.036202542	0.049641263	0.0886593	0.3539595	0.035155483	0.063645676	0.12908342	0.040838927	0.028361931	0.05489803	0.04120744	0.15119663	0.11384173	0.35631987	0.04571742	0.033792827	0.47307613	0.08383998	0.034979157	0.07468894	0.038750064	0.09388813	0.37844658	0.16231242	0.050184842	0.37582743	0.08556574	0.041110277	0.04820183	0.06256551	0.031947058	0.07686786	0.032931566	0.027817056	0.1362383	0.31756172	0.04078272	0.060434643	0.08802788	0.060984112	0.059233755	0.1815823	0.029773273	0.02391269	0.07995577	0.02423341	0.3460914	0.049478777	0.114694685	0.046241485	0.50710356	0.0596169	0.34117377	0.03253425	0.11791187	0.01333221	0.0059515573	0.028956337	0.027981158	0.11741009	0.018110763	0.041412354	0.07301456	0.07648136	0.046645656	0.020772569	0.011974325	0.06463128	0.4646967	0.14187987	0.017061826	0.008877125	0.031634584	0.041801065	0.03774015	0.07024051	0.08189072	0.22739272	0.017039089	0.023216542	0.011560277	0.03203523	0.2859328	0.06568866	0.048659235	0.02761374	0.023218155	0.13382235	0.07780926	0.027195096	0.07118729	0.016190931	0.35660088	0.24238539	0.08375708	0.028088793	0.31515712	0.04691469	0.1245265	0.036706366	0.06348543	0.049878307	0.022390604	0.016259119	0.06676025	0.19555463	0.024499763	0.05324611	0.42098546	0.07263714	0.023762153	0.13692516	0.3323983	0.7283843	0.07368308	0.017655753	0.4327988	0.13612819	0.016851876	0.056299053	0.015598348	0.025382692	0.013108312	0.027555153	0.21500862	0.014109071	0.061444193	0.025264198	0.013439837	0.014656285	0.010908186	0.055197455	0.15343271	0.056934953	0.017134888	0.030916091	0.029303204	0.036487583	0.15593396	0.26028636	0.031001152	0.13290666	0.14516413	0.028132124	0.0130714215	0.072888814	0.12739643	0.09508531	0.070099995	0.11031978	0.062379885	0.044897117	0.031593405	0.03812165	0.13375235	0.035719305	0.084613666	0.076105036	0.017152287	0.15016815	0.09989921	0.02466815	0.23655035	0.018246498	0.108325854	0.024195522	0.2806282	0.07625888	0.08154648	0.113870814	0.04842563	0.13856772	0.04688722	0.034640253	0.060296975	0.05189242	0.13536152	0.040817056	0.016493201	0.051945858	0.018476717	0.034788035	0.13940807	0.033626735	0.30330625	0.018980928	0.021914514	0.15594178	0.11723522	0.112465456	0.13992636	0.050867125	0.03281968	0.03414759	0.07893211	0.14383866	0.020771218	0.026386311	0.011973077	0.07871458	0.0263162	0.030339938	0.07914747	0.18188724	0.15589046	0.012986554	0.10102072	0.107494414	0.05882878	0.17383392	0.028137848	0.016053636	0.095372155	0.054739974	0.05186931	0.106144056	0.04325956	0.1023808	0.107596286	0.016630944	0.35165182	0.055095784	0.24486384	0.05129517	0.027367696	0.0029323818	0.059178762	0.16366404	0.059568927	0.028831787	0.046154525	0.080523565	0.031556174	0.05247334	0.23653388	0.024269354	0.0612	0.25272375	0.018966444	0.038876474	0.023828218	0.075667135	0.042009942	0.14726165	0.060630582	0.09172839	0.05509217	0.057137236	0.113806084	0.043794416	0.030561138	0.040366024	0.015006941	0.02256283	0.07717076	0.047022343	0.042256504	0.031045403	0.029810376	0.06685674	0.03640805	0.29477102	0.07139527	0.06829123	0.17703477	0.057458036	0.0758287	0.020483043	0.305323	0.04042322	0.13578765	0.17834944	0.022119783	0.035003178	0.03740488	0.019336816	0.079733916	0.037104424	0.16531686	0.040173892	0.021157902	0.047086477	0.041763388	0.0815863	0.04448746	0.06662536	0.024449628	0.044265877	0.07250492	0.023541998	0.038606357	0.048422597	0.009470817	0.019970937	0.013587732	0.17398193	0.032707784	0.12703265	0.04900361	0.16317426	0.043161243	0.044778347	0.0144338105	0.098296404	0.026338238	0.014806638	0.060018744	0.04122722	0.01644234	0.09767069	0.07076249	0.05422263	0.023560965	0.022149315	0.060646653	0.048710555	0.25280213	0.16404775	0.031904697	0.09686252	0.018747449	0.049027182	0.10547498	0.043832675	0.22379759	0.039180655	0.018485378	0.028761117	0.022851914	0.23011202	0.061919533	0.0050294474	0.06541105	0.10531615	0.105045706	0.18644936	0.05756306	0.02776694	0.08198582	0.083057955	0.17515604	0.037394587	0.017863706	0.14873356	0.062279567	0.03147573	0.24338663	0.061359398	0.086951055	0.012611013	0.24624382	0.114088506	0.03234915	0.09127553	0.1767619	0.04482445	0.08756177	0.054300886	0.04673757	0.033721842	0.115242094	0.07952751	0.040975176	0.11343545	0.09646267	0.19480552	0.25740895	0.03353245	0.030538836	0.2202167	0.07906891	0.046063587	0.20764852	0.09163557	0.040118337	0.15502745	0.109245166	0.02867325	0.07563016	0.0648444	0.076098666	0.023714473	0.3282441	0.019830413	0.20696504	0.07373336	0.023011781	0.21591568	0.0024176643	0.18354127	0.023597129	0.10786246	0.3529259	0.09557238	0.22535174	0.2319373	0.01793471	0.27994466	0.100704744	0.03205961	0.041929025	0.29064485	0.09805265	0.15661427	0.035010345	0.08625988	0.02663627	0.031934053	0.08473857	0.14911291	0.11519585	0.1772288	0.029719945	0.06149163	0.04209365	0.06411144	0.16709563	0.09144266	0.01694862	0.08666317	0.020053927	1.0389477	0.2915429	0.027393166	0.017792126	0.04625162	0.12391432	0.1621677	0.05643124	0.025809454	0.046599835	0.025383594	0.22416538	0.02677199	0.31444085	0.06457231	0.12627652	0.029015636	0.061172243	0.12180231	0.10501844	0.0795535	0.014650654	0.021943284	0.19006127	0.0313441	0.10920861	0.023313042	0.09040809	0.0054493416	0.058692716	0.058135744	0.05041586	0.20296326	0.054899927	0.36067438	0.1689179	0.087918185	0.3003443	0.093877494	0.043951508	0.260302	0.0101633705	0.021294551	0.10665864	0.1728183	0.04970626	0.030947963	0.04490205	0.09056818	0.12141655	0.17616895	0.020276904	0.045680217	0.1031466	0.018273633	0.08429186	0.011290984	0.064452015	0.02291974	0.20922069	0.41635978	0.17440288	0.017159507	0.033480525	0.03227464	0.38065392	0.06029986	0.05347781	0.07414017	0.04771119	0.026786733	0.04463336	0.21569487	0.112404615	0.023527425	0.030241834	0.026364345	0.039882544	0.16598642	0.036797363	0.05474863	0.0519408	0.035050508	0.0132528655	0.33519053	0.06225912	0.102124035	0.021886086	0.02642208	0.01264025	0.028362468	0.115942165	0.045205884	0.13968384	0.024651527	0.133299	0.01663545	0.028704992	0.06074862	0.019422907	0.025742548	0.26880276	0.3569911	0.014528841	0.16565466	0.07431942	0.017924616	0.25556216	0.050165378	0.18353248	0.09825813	0.13819773	0.34272394	0.44949234	0.49412808	0.22426039	0.1428571	0.26656854	0.037043013	0.020872083	0.19829336	0.0067860666	0.017722646	0.28140378	0.21729238	0.07934867	0.014793647	0.02572094	0.013697283	0.035272893	0.5389305	0.02963278	0.08941561	0.01673938	0.07013546	0.04198221	0.01762414	0.034323104	0.0321076	0.045418672	0.09586765	0.023409024	0.2810095	0.013692403	0.024911342	0.18057296	0.3765681	0.005666776	0.12679784	0.015396991	0.03476563	0.56134975	0.026133437	0.075740725	0.06481539	0.12615168	0.14680348	0.029613739	0.041912913	0.061463635	0.053891093	0.012340397	0.117733225	0.37074718	0.063128985	0.16607678	0.36325294	0.1760808	0.19538078	0.21330601	0.024710227	0.023729887	0.034634613	0.043064527	0.1310876	0.016510565	0.011393921	0.009793999	0.031684883	0.010518274	0.107184045	0.019486953	0.027578335	0.02440238	0.108205006	0.015637197	0.05063399	0.16190937	0.03863614	0.057411328	0.14162794	0.17892188	0.03642046	0.024331301	0.044020124	0.042711917	0.06331913	0.17975926	0.09387298	0.024166398	0.06755788	0.12738907	0.026056273	0.008604702	0.2507312	0.29341006	0.14883643	0.05010096	0.11273298	0.3359313	0.095565915	0.046674885	0.07252888	0.2147104	0.1342789	0.050430417	0.019410742	0.30977273	0.031155707	0.07728402	0.032673437	0.021873236	0.037847534	0.09921682	0.057345442	0.1346955	0.03019378	0.09956677	0.03371906	0.043156236	0.053581	0.11760058	0.13585225	0.0640012	0.035543814	0.2212579	0.15002677	0.17361553	0.058649737	0.066601485	0.048035916	0.050406832	0.21754405	0.030750867	0.030893035	0.24354392	0.07857905	0.030870918	0.042819463	0.042214386	0.018829858	0.055585362	0.021060752	0.1007115	0.045689598	0.3748501	0.015124493	0.055805378	0.13888125	0.049238168	0.109716326	0.040569518	0.07689912	0.017643534	0.00400591	0.014865641	0.10959542	0.07021797	0.05752307	0.106562614	0.017507572	0.024297245	0.0668049	0.038535997	0.018009614	0.19492611	0.025297657	0.014697764	0.0156831	0.03477699	0.13111807	0.011723025	0.034954287	0.3604735	0.01934878	0.10420235	0.5778276	0.023059992	0.060497843	0.027344022	0.0633118	0.04591602	0.6199819	0.021919973	0.016387776	0.18462229	0.012454744	0.047323946	0.033095367	0.1592407	0.04663372	0.09617916	0.35012168	0.26003352	0.04038331	0.033652972	0.2215338	0.21362257	0.1003748	0.07850836	0.2220018	0.11893941	0.01487544	0.0140490215	0.067143545	0.20647721	0.05919157	0.47426772	0.0089467075	0.4231068	0.6093158	0.016706893	0.045606147	0.10910828	0.032408133	0.2594419	0.032104213	0.15438502	0.004431174	0.28933895	0.013724531	0.041348156	0.17471367	0.021199007	0.14239255	0.06849562	0.026511148	0.017117077	0.057197925	0.61785024	0.056051504	0.19335386	0.12063482	0.02190094	0.4499283	0.03895025	0.036052413	0.02923947	0.026109211	0.059180193	0.13232014	0.014934558	0.043566708	0.017300589	0.01530279	0.09518934	0.044125766	0.066052854	0.110439934	0.00907861	0.3917846	0.042281456	0.35079464	0.38662413	0.2016309	0.023015559	0.03309066	0.017615274	0.36986387	0.26133394	0.024052678	0.0358831	0.13972338	0.028439144	0.133371	0.027721776	0.022984598	0.52998406	0.041403025	0.068011984	0.1444714	0.544179	0.034404293	0.020485783	0.23259202	0.0030990122	0.024004398	0.10069209	0.09139035	0.012361959	0.033450924	0.034544356	0.015427116	0.059961565	0.012349942	0.02130184	0.028859016	0.111999616	0.019799378	0.056981463	0.05221802	0.025557857	0.4709571	0.11084414	0.021539656	0.16094896	0.028411813	0.07094201	0.024999548	0.028093707	0.08387735	0.034640215	0.023791336	0.0726752	0.020155713	0.1815498	0.030633345	0.012181345	0.13967504	0.1613931	0.019749392	0.045243517	0.06118817	0.2860894	0.047691703	0.021630969	0.0119766705	0.023947999	0.023205401	0.23106253	0.08622801	0.13895853	0.040561344	0.048832677	0.026334861	0.0102625415	0.022312814	0.04688803	0.04667688	0.038144045	0.014783686	0.020818604	0.009861594	0.0299236	0.46530682	0.09112975	0.025652353	0.022686284	0.013607378	0.54291797	0.017044995	0.004502113	0.11835128	0.20948401	0.02186563	0.11547291	0.0040104026	0.0067268545	0.023128064	0.03236436	0.03240358	0.031025706	0.04587845	0.082445264	0.033231676	0.02836747	0.061368138	0.039364804	0.2554673	0.025618255	0.053264424	0.21181163	0.08339003	0.02807074	0.015342876	0.087568656	0.0022167894	0.014669611	0.008616704	0.093378074	0.24840084	0.17183676	0.27868584	0.046975516	0.02449957	0.029956706	0.45205623	0.083041206	0.09176132	0.65170956	0.032318123	0.019542504	0.08251668	0.012087025	0.37995613	0.39090472	0.031625755	0.03562596	0.034864992	0.080474675	0.37676126	0.02990734	0.019402677	0.01325906	0.053923532	0.034604214	0.07659757	0.061982565	0.03988128	0.19750649	0.0730553	0.18635976	0.07907283	0.099735595	0.07380393	0.1792746	0.028366357	0.11952623	0.0075395904	0.021591928	0.21520588	0.017997703	0.028678846	0.013483675	0.418753	0.032628935	0.5069057	0.1210726	0.011842263	0.068845734	0.021062898	0.1295039	0.07460364	0.19423544	0.18196827	0.042420022	0.028383346	0.019370163	0.037410952	0.020361323	0.05432204	0.046681926	0.1584458	0.059499763	0.13206823	0.16247982	0.012716556	0.19535695	0.054939926	0.04377187	0.05993287	0.014735071	0.05562437	0.02679272	0.087294996	0.054570504	0.04561137	0.25901186	0.04899824	0.08108167	0.019607209	0.014117755	0.07702257	0.11750229	0.02104673	0.042342067	0.1150946	0.028295187	0.046580248	0.030001916	0.08320269	0.119825676	0.01102788	0.13753852	0.06978764	0.03949828	0.121068664	0.029048048	0.041095234	0.074848875	0.037039306	0.099205494	0.030515248	0.024692591	0.27630204	0.012274937	0.13394994	0.04432691	0.12437751	0.008463988	0.021414151	0.02114454	0.023314588	0.07363792	0.040595263	0.014226314	0.030919556	0.06668944	0.3713675	0.021860752	0.42759454	0.24076182	0.024835363	0.05583164	0.022356823	0.08541703	0.023527533	0.017893203	0.08042523	0.019296166	0.0129440855	0.36112037	0.22447646	0.036220163	0.019207947	0.11367518	0.052366763	0.16516969	0.02916988	0.022790197	0.023817394	0.03444107	0.15284197	0.056914452	0.38892934	0.048962377	0.010286005	0.1415036	0.032671377	0.030863447	0.12627882	0.06543097	0.043135725	0.017276939	0.2476246	0.030871302	0.023792066	0.05419386	0.013658613	0.016319841	0.01581526	0.0147316735	0.09126879	0.10626488	0.0010013739	0.05543974	0.2771259	0.025139093	0.026698012	0.011433719	0.009580465	0.062163405	0.048943426	0.061611477	0.084747896	0.015968446	0.01618934	0.17485037	0.017098103	0.13030502	0.056972243	0.042540044	0.008064143	0.29623663	0.05682421	0.105389625	0.21800718	0.023701113	0.11479362	0.0064560613	0.023368152	0.38343358	0.06416138	0.011829552	0.032415807	0.0013290597	0.3208837	0.02509141	0.13489708	0.5095287	0.14893962	0.064936064	0.16774708	0.068642296	0.016434707	0.05704115	0.04253545	0.08133264	0.2219993	0.44709295	0.053495873	0.03950644	0.022141706	0.021648502	0.021417025	0.107544065	0.09294444	0.27913922	0.22841038	0.02324009	0.016300295	0.021143757	0.046025	0.06847732	0.2109554	0.5290811	0.012586534	0.012918514	0.12732369	0.13197932	0.53792083	0.17761868	0.056806084	0.08788298	0.077899955	0.32957232	0.072487414	0.08970682	0.017494095	0.019648224	0.17753837	0.021654144	0.008143967	0.0641101	0.104250014	0.031899225	0.3565454	0.03729675	0.028512187	0.07156123	0.113510996	0.048621118	0.017345458	0.14922002	0.079756185	0.041238323	0.017573098	0.028803062	0.28804493	0.042575922	0.30319518	0.05038637	0.15095443	0.024301803	0.20924991	0.17638169	0.06325917	0.03602121	0.15903792	0.046228062	0.04193042	0.37940973	0.015621191	0.035616368	0.17275143	0.037944235	0.074558645	0.17667171	0.24890862	0.33153296	0.08357853	0.026321862	0.029026525	0.057368696	0.016408864	0.016642066	0.08879858	0.04980049	0.25788724	0.060053818	0.07040184	0.07778677	0.0435967	0.12614164	0.057792317	0.07423062	0.042869568	6241	EMPTY		HUVEC-1_11_O46_2	HUVEC-1_11_O46	HUVEC	HUVEC-1	11	O46	2	HUVEC-1/Plate11/O46_s2	0	0	low_conc
0.37767255	0.06829273	0.04195012	0.05430706	0.048067126	0.087781884	0.073225796	0.047878653	0.03643677	0.32931006	0.22853187	0.12558064	0.046861492	0.02589703	0.009911098	0.04751602	0.0989127	0.051298134	0.078039885	0.019390853	0.012137485	0.008931127	0.04656431	0.10180026	0.029073626	0.09019789	0.04021596	0.19031362	0.072507754	0.025562912	0.013588569	0.09403342	0.092642084	0.014668593	0.035242476	0.044978254	0.0057261596	0.039499007	0.096364304	0.046771668	0.13179788	0.32161486	0.019044723	0.09096789	0.033045605	0.016170133	0.039774545	0.012646258	0.079443336	0.03974487	0.019865796	0.041950155	0.03583984	0.11724998	0.06810702	0.21377781	0.15760633	0.015611295	0.06652926	0.014610886	0.02164703	0.036553934	0.004716647	0.08835597	0.01993281	0.019536905	0.051358975	0.041858513	0.019460794	0.04027106	0.030065639	0.062427703	0.083928294	0.21620843	0.08652441	0.032169666	0.03589178	0.014182763	0.025645414	0.05176336	0.3385924	0.032892812	0.041667096	0.013808172	0.40572327	0.0094710095	0.36973628	0.02636215	0.020754281	0.04843842	0.004973538	0.058418952	0.07638331	0.014314145	0.01557208	0.01581046	0.15889537	0.15994905	0.02072261	0.03607052	0.033234373	0.060182378	0.009891216	0.03992866	0.02888184	0.029234804	0.024913667	0.026782792	0.02535487	0.07332538	0.047454692	0.0038124495	0.012877462	0.06041407	0.01818046	0.022378635	0.005415433	0.05470378	0.051752478	0.051448394	0.01936218	0.03983936	0.029532608	0.065843366	0.13595217	0.17140044	0.23620737	0.00971317	0.01030495	0.032032333	0.23153022	0.27835906	0.053600885	0.039220534	0.03778962	0.108981416	0.03531345	0.04439623	0.0073347623	0.257979	0.011607435	0.010621374	0.07072673	0.07815906	0.045116566	0.022551429	0.011123701	0.33843854	0.07038185	0.012144184	0.086602256	0.2886824	0.05569966	0.027007427	0.09114665	0.06668457	0.32918644	0.27633572	0.024246013	0.27902788	0.022269886	0.28264248	0.23316276	0.0032893734	0.23620509	0.06536436	0.024893614	0.029008286	0.3893724	0.036534682	0.007261609	0.024330378	0.034267187	0.024812482	0.3891106	0.0068419827	0.045926787	0.044996858	0.03295768	0.04275804	0.00944503	0.21198148	0.07851027	0.33539134	0.06739356	0.07028006	0.04210811	0.06282063	0.077005036	0.19094126	0.032327905	0.07463011	0.021746479	0.0074556833	0.010808649	0.07449299	0.028135039	0.17920665	0.37145633	0.044809163	0.049835954	0.021819726	0.02285845	0.031875268	0.116054535	0.028512068	0.06691564	0.0074556097	0.045215473	0.34416777	0.060963996	0.026293576	0.010157887	0.017013924	0.09094027	0.018076476	0.007902245	0.40712985	0.3842515	0.031875793	0.041682728	0.032529954	0.017302616	0.043897524	0.026722047	0.019313939	0.044265922	0.072054446	0.15468097	0.09595917	0.009991515	0.092838846	0.03612729	0.015310807	0.28615525	0.014505764	0.04288021	0.041205376	0.06787295	0.022980286	0.009077742	0.025699269	0.10775988	0.012083139	0.12025255	0.0796143	0.08878016	0.06577243	0.062764294	0.008635912	0.022853356	0.046266645	0.019305794	0.027690005	0.039182395	0.015532322	0.10202512	0.06552497	0.036806412	0.009408504	0.20798519	0.07390143	0.18628067	0.018686203	0.0903389	0.086519055	0.25567883	0.3454281	0.3713014	0.040873066	0.35247806	0.011138041	0.09395035	0.01223311	0.08313113	0.07444032	0.07436611	0.1480036	0.015250303	0.21166787	0.1238098	0.14495352	0.03758447	0.053440273	0.014513386	0.019188657	0.041242465	0.025991127	0.021781344	0.024980137	0.059168987	0.012047529	0.02436842	0.026206326	0.03496951	0.108351976	0.023812119	0.016679462	0.029906275	0.019896328	0.04700762	0.044960897	0.052895032	0.030986957	0.05040662	0.10737005	0.32129416	0.030839652	0.040342636	0.07031824	0.36512434	0.025798714	0.06877965	0.0052651567	0.018603487	0.40906864	0.3791477	0.04117239	0.02675375	0.056287482	0.035197355	0.06529389	0.047714256	0.26085037	0.034818247	0.0633501	0.117820546	0.028032634	0.12530732	0.054359414	0.006137884	0.06715622	0.025719006	0.04621465	0.025526889	0.014918143	0.02332402	0.030926162	0.012736277	0.06941798	0.07450734	0.045405246	0.024160996	0.04048437	0.016151063	0.27133894	0.06055759	0.08259663	0.063961715	0.06382979	0.06736818	0.011878125	0.05878046	0.06942622	0.29842615	0.35427406	0.0052680136	0.05518151	0.03179227	0.021922454	0.34085965	0.08385867	0.04182995	0.024671942	0.0188011	0.022204258	0.05502915	0.012876547	0.061161794	0.009139183	0.029292729	0.04045465	0.033572957	0.04651846	0.027994944	0.090161525	0.04245902	0.033776212	0.024783347	0.066539675	0.016635899	0.051346913	0.07791619	0.115575224	0.03213155	0.04003993	0.021639552	0.15682013	0.052311603	0.09964197	0.035866715	0.012291739	0.18603131	0.12950715	0.06332898	0.09368567	0.096967444	0.016523682	0.028103027	0.06604592	0.009929283	0.11925976	0.019314568	0.039830882	0.07137257	0.08553404	0.04454787	0.025518518	0.3096246	0.02156555	0.022114623	0.008210452	0.014268331	0.07370214	0.014797203	0.05051617	0.010000703	0.047245726	0.033939704	0.20678401	0.06518214	0.039012637	0.032844413	0.020532943	0.07737032	0.045976955	0.11281754	0.056203306	0.031350788	0.3446008	0.13796276	0.015403916	0.17225444	0.29320845	0.009248704	0.063415885	0.016947582	0.13183403	0.031255253	0.054435022	0.28564543	0.04283254	0.020316638	0.02819918	0.020191846	0.0047845794	0.06988473	0.016210275	0.034778498	0.0843211	0.014017984	0.037571084	0.01855585	0.08569476	0.15478769	0.010837852	0.025922345	0.34417492	0.01431153	0.12305821	0.008724458	0.347062	0.026328247	0.049214438	0.052678417	0.036357906	0.06509907	0.079952136	0.017884817	0.013922796	0.0089956485	0.015845597	0.0063455612	0.0799903	0.31531233	0.1914691	0.12543875	0.036116913	0.036885303	0.057549775	0.037617728	0.1239929	0.040116996	0.046333198	0.49723393	0.018155254	0.021251565	0.04212574	0.07405074	0.041553676	0.08955045	0.29365534	0.34077904	0.059498463	0.037540555	0.0227326	0.056501903	0.029896548	0.24403813	0.038035035	0.14914332	0.1586104	0.007940952	0.04901903	0.046924803	0.015605923	0.034539487	0.030868918	0.010314951	0.033162616	0.14275867	0.043541484	0.093820214	0.036765885	0.06887773	0.17929068	0.07038416	0.015902657	0.32890937	0.048491	0.0254529	0.41735202	0.027452629	0.109496824	0.048711054	0.004662629	0.051846474	0.040031247	0.012784105	0.06889993	0.02848686	0.031874254	0.07253295	0.05453829	0.06604376	0.026956115	0.026294282	0.40486515	0.016257657	0.012579672	0.36569712	0.06676177	0.03082711	0.0054378747	0.06741893	0.3069936	0.03380463	0.036093004	0.030451529	0.3221166	0.06501519	0.12450528	0.018142534	0.120174944	0.028209055	0.102712184	0.3999891	0.034727037	0.07502401	0.13646184	0.3811165	0.046961278	0.03878793	0.013939541	0.017403308	0.045969702	0.044472218	0.032374684	0.08314414	0.051603682	0.0096037015	0.04117753	0.014752299	0.056475136	0.010914636	0.05199895	0.021767769	0.023669869	0.02219316	0.03270619	0.048494853	0.048484385	0.06402997	0.0861657	0.34457773	0.017135771	0.14672181	0.041198473	0.05217906	0.07528276	0.085413076	0.04657108	0.016052246	0.35832694	0.10520439	0.08593001	0.028155062	0.01692981	0.032845236	0.08442592	0.04601	0.008958457	0.33473504	0.024554271	0.031022191	0.09273829	0.06784989	0.015044428	0.04473879	0.05024693	0.044953756	0.053489678	0.046499252	0.09532226	0.05801553	0.039524913	0.15832013	0.028823622	0.08535741	0.0483933	0.0554948	0.06636948	0.057193324	0.026039628	0.007437041	0.3205969	0.05243884	0.009102555	0.008491509	0.07154274	0.11635551	0.021856451	0.048791856	0.333197	0.1485096	0.037409097	0.054436967	0.024032157	0.010992687	0.021096565	0.018941967	0.14086896	0.024124794	0.11844078	0.005044845	0.10820673	0.27907068	0.090448566	0.030180909	0.07742759	0.10593386	0.051296026	0.018027622	0.07275691	0.021464204	0.07149514	0.06365368	0.03826795	0.054795012	0.0123877665	0.009309805	0.2712967	0.07250163	0.049994215	0.030399943	0.009698298	0.01859374	0.0587984	0.012715859	0.021534415	0.2918863	0.08587164	0.26866773	0.013312252	0.021262025	0.045926183	0.18980613	0.04544162	0.39227962	0.21724027	0.19226155	0.01225449	0.00993482	0.015885802	0.25823998	0.051068638	0.037700564	0.06905892	0.034933224	0.37187484	0.024034686	0.15223508	0.32472736	0.0383704	0.028464418	0.040369965	0.07426591	0.2506194	0.027225401	0.052954055	0.025799926	0.0239665	0.042215455	0.02406153	0.03725695	0.03011589	0.040994093	0.10540953	0.17677887	0.096054435	0.35249367	0.0106753465	0.006177894	0.027268412	0.021859998	0.057363957	0.2010013	0.3535264	0.0113323685	0.0154149085	0.12870544	0.024744283	0.063846394	0.041059252	0.02780918	0.29577613	0.02663226	0.10372819	0.008920147	0.04206727	0.047067262	0.00748997	0.2192336	0.009912608	0.03147979	0.2895224	0.03614573	0.08854829	0.033743232	0.051534366	0.030381115	0.07985179	0.035790376	0.23356885	0.03978067	0.05264417	0.33533877	0.010115702	0.064507425	0.15593873	0.3426575	0.060424417	0.011800581	0.0104468465	0.020592708	0.013027037	0.072606504	0.0075157993	0.019164208	0.0697442	0.10623436	0.029389165	0.21814759	0.3740903	0.19470881	0.028391337	0.013267513	0.08665054	0.3016106	0.025000475	0.054407023	0.022397792	0.0651698	0.03034744	0.10867411	0.058262207	0.040336598	0.033936426	0.016510904	0.044885926	0.028699366	0.011344333	0.0881042	0.039144553	0.0069925003	0.072680086	0.06558281	0.029542373	0.010346036	0.10622864	0.29081345	0.021159124	0.040602997	0.016162682	0.023543596	0.047024943	0.0570601	0.105727285	0.028504316	0.10115525	0.015354663	0.011013798	0.036452144	0.09202453	0.062146783	0.012648115	0.011470424	0.007498461	0.04300648	0.17498955	0.039713427	0.08277645	0.05449786	0.34101158	0.01483709	0.008359151	0.014963864	0.030125266	0.04945093	0.12064761	0.038372077	0.07277094	0.019411199	0.035557326	0.021258757	0.3029209	0.027686438	0.05178287	0.015629966	0.051285896	0.12173627	0.038674872	0.029887332	0.244461	0.046001725	0.021753889	0.024037024	0.022594664	0.16729549	0.026217237	0.02275399	0.043983962	0.050823864	0.027381022	0.05549144	0.065312535	0.014666948	0.05916376	0.010553561	0.03361071	0.008610755	0.055170283	0.038529098	0.040086262	0.020640105	0.20160054	0.023246253	0.01296187	0.043769896	0.050834812	0.019826809	0.09070723	0.025211425	0.20085572	0.07450156	0.04569263	0.09329388	0.05614224	0.11489039	0.21133485	0.027087497	0.057290416	0.052670907	0.013781006	0.12663701	0.10692644	0.2822899	0.012170388	0.0048033753	0.05905547	0.020135554	0.055997156	0.008703364	0.2781415	0.057697058	0.13321084	0.28734303	0.021526579	0.017426044	0.2541911	0.012534159	0.051101595	0.17668247	0.04012337	0.16625479	0.08611651	0.019591883	0.05120121	0.28811145	0.03855314	0.02390708	0.05300963	0.011765912	0.06314984	0.020725321	0.01614695	0.07533419	0.21847054	0.047845855	0.048840873	0.0085844025	0.023252767	0.03203361	0.28068784	0.077512726	0.22366259	0.26428622	0.011664653	0.006453542	0.027072337	0.058269314	0.04921634	0.20861274	0.020987602	0.036746264	0.21997645	0.014772892	0.05284156	0.0099457195	0.01802492	0.06609395	0.051711466	0.010016732	0.015645165	0.20734203	0.07194274	0.021511145	0.009147402	0.020335406	0.05510913	0.023711931	0.039341077	0.007230751	0.031514615	0.4069157	0.027384512	0.049855858	0.015476329	0.18926057	0.10346447	0.025520207	0.11300722	0.01893184	0.0274615	0.03171445	0.05730737	0.025568511	0.31818175	0.016905934	0.0723118	0.06463012	0.09060493	0.008834449	0.08874748	0.007286706	0.020565849	0.012375399	0.009947303	0.21262626	0.013384765	0.34222373	0.029971814	0.040618226	0.0043163775	0.0074276994	0.11304295	0.016236484	0.22367619	0.023114055	0.047713213	0.048885167	0.010608761	0.021121606	0.033042192	0.07860462	0.025874939	0.0078075305	0.2996639	0.08749375	0.07220944	0.076155186	0.018021204	0.01621137	0.01634223	0.023437701	0.066226386	0.06643788	0.34362465	0.051217176	0.025859237	0.03773562	0.06679209	0.052973635	0.0995886	0.32355708	0.2163296	0.027479433	0.09622909	0.15545687	0.0077973176	0.10709473	0.038957663	0.053768672	0.092878364	0.056315422	0.08406946	0.32845828	0.016547719	0.019560577	0.07819226	0.013183579	0.0141845485	0.071450874	0.07444541	0.04505481	0.0130177	0.108409	0.36131334	0.03932041	0.01334501	0.033868082	0.023256738	0.041565225	0.034253202	0.022794139	0.06628198	0.30179912	0.048381858	0.19320387	0.021853503	0.0283794	0.26711726	0.013333504	0.10773855	0.038044687	0.042180948	0.0140986815	0.007383286	0.00888636	0.18955335	0.04791835	0.053012155	0.037147723	0.0141071305	0.18277147	0.004916395	0.029320322	0.0385599	0.012772275	0.24057177	0.04020361	0.093294054	0.010169313	0.0326026	0.0849375	0.051945083	0.0032319073	0.4271804	0.038875192	0.074379556	0.031231947	0.014710504	0.022486666	0.063940614	0.010016979	0.015431145	0.020090269	0.31592077	0.05613341	0.025843214	0.016562512	0.026723225	0.073216796	0.011191767	0.017465658	0.022911202	0.035492986	0.0064395526	0.04229764	0.0723095	0.011560363	0.11506711	0.030788856	0.021446	0.47641653	0.016134772	0.011491784	0.0742909	0.057991795	0.008991524	0.0050298534	0.008592518	0.09427417	0.0049022743	0.002339433	0.04428909	0.16388166	0.0071621942	0.15576705	0.0056552044	0.5065905	0.0021968856	0.09095664	0.041738972	0.14671782	0.059791505	0.06459068	0.030515516	0.047172084	0.46624053	0.05068993	0.04184007	0.037371036	0.05051498	0.018052645	0.049161643	0.21752772	0.04832642	0.055574905	0.032622844	0.6331557	0.014662698	0.03881887	0.038493723	0.029028445	0.08394924	0.017941944	0.01801676	0.04847412	0.029990101	0.10283663	0.4759893	0.06423508	0.004354573	0.50707614	0.008547381	0.008155066	0.021354415	0.07564274	0.105434716	0.0017361199	0.020450708	0.047986656	0.0010514592	0.047900297	0.048346356	0.008215632	0.4929241	0.0016563511	0.057339016	0.047454644	0.009702096	0.0061416766	0.009086255	0.06574276	0.050385997	0.059725825	0.110144354	0.018451601	0.013939479	0.03752756	0.019491427	0.022145994	0.009518199	0.06912235	0.038887538	0.052267976	0.44247413	0.010234848	0.5318086	0.033191707	0.060541965	0.008843051	0.0058420785	0.06285506	0.06455381	0.019799624	0.036601573	0.03120805	0.04321455	0.00246022	0.041301474	0.021392887	0.06813161	0.08890133	0.29312444	0.2562086	0.04207456	0.4241097	0.45573887	0.11680229	0.53001046	0.66175157	0.008158977	0.068826824	0.0031185648	0.02121766	0.47593904	0.12082772	0.055751707	0.07760793	0.04451909	0.030038306	0.106932886	0.04298312	0.06697174	0.53366625	0.08468856	0.51884127	0.15312958	0.26862186	0.02077194	0.53605914	0.014055803	0.34736001	0.0013996	0.009021343	0.046189815	0.36441827	0.12995023	0.11157467	0.01574545	0.07690713	0.046031922	0.044431128	0.030085351	0.062092286	0.07491934	0.1909424	0.05118849	0.45260024	0.04251241	0.036769353	0.05987422	0.046242006	0.2953956	0.028110065	0.042415198	0.38548583	0.4969471	0.063124835	0.049840353	0.038907308	0.092564784	0.07112999	0.06353426	0.038616493	0.11650956	0.00484302	0.49690163	0.36523873	0.03608015	0.045545965	0.04871834	0.052571878	0.032969173	0.35327494	0.073861286	0.046344012	0.56027526	0.0016674958	0.26700974	0.06264012	0.025109604	0.009265872	0.39719453	0.0022580794	0.116500884	0.09352713	0.16937202	0.047659867	0.027004609	0.04270988	0.04032015	0.0359127	0.061022572	0.002009985	0.0005190318	0.05293624	0.53107274	0.08896243	0.03006605	0.051066414	0.074073024	0.037292156	0.024735115	0.04602569	0.065101326	0.028015137	0.0024540315	0.07812868	0.04871877	0.002877258	0.02625079	0.004791937	0.006710885	0.0036566758	0.03397914	0.16809478	0.4480974	0.020647537	0.007066479	0.05193883	0.5684726	0.15401614	0.24970144	0.2502738	0.06544762	0.0626992	0.08599776	0.0340332	0.040168084	0.03540285	0.11687939	0.04751443	0.60935754	0.0042110146	0.033519655	0.032306496	0.041299656	0.0052049644	0.33849767	0.085675165	0.35321447	0.035065956	0.046718515	0.051254675	0.049705196	0.071639344	0.049034	0.0099041965	0.0116347475	0.013331588	0.0025872928	0.102386884	0.059500776	0.05063814	0.04880648	0.24159504	0.078831196	0.00018952432	0.044437937	0.058293886	0.009560921	0.042311378	0.34233236	0.06352106	0.029231116	0.06738027	0.005392806	0.019871222	0.00087638927	0.55445087	0.26637602	0.07891871	0.19425488	0.021805864	0.041168697	0.0510224	0.52301466	0.069481865	0.12082493	0.33085918	0.073788464	0.05996854	0.0011578857	0.0026682895	0.0765765	0.596785	0.07535951	0.00068727817	0.099994145	0.00042625173	0.04329927	0.07971357	0.056733582	0.08206546	0.5859	0.054118	0.024098927	0.0070277974	0.03999702	0.061719142	0.016117875	0.0596861	0.22585844	0.02598893	0.0001265131	0.64820266	0.012914667	0.05508654	0.009372548	0.0075865984	0.063855916	0.0027953908	0.0014888985	0.05228342	0.0008200719	0.07986215	0.013317082	0.017811578	0.0035511965	0.008382513	0.014282782	0.03496778	0.08160372	0.05697541	0.024410607	0.073598996	0.0018784627	0.026302027	0.08344804	0.036902737	0.0074977796	0.05474545	0.07794462	0.00687633	0.12379682	0.04164581	0.0014524378	0.059095975	0.03563857	0.0727545	0.28741533	0.08656697	0.049368612	0.026248947	0.012242556	0.32826445	0.020863922	0.08684908	0.09806046	0.10426534	0.59748673	0.02618855	0.42977822	0.099058256	0.057309557	0.046511307	0.093008175	0.057548296	0.047214493	0.04417135	0.24338059	0.00072128506	0.09726091	0.043310463	0.65686786	0.01028378	0.52023244	0.04340684	0.015062463	0.06256352	0.063317105	0.6822535	0.00075177674	0.070040986	0.053647544	0.022549627	0.036383044	0.050500933	0.07118089	0.16272077	0.39746898	0.03600955	0.023305885	0.37802505	0.6691847	0.05110819	0.06515454	0.055896528	0.13504323	0.09670456	0.1009478	0.5190229	0.054107536	0.1339957	0.060761083	0.03300246	0.11390698	0.0006074285	0.0040857974	0.013026038	0.06590867	0.050330408	0.70533776	0.00032623677	0.005275811	0.079124026	0.03880675	0.10011387	0.042505965	0.065434426	0.07015722	0.0977969	0.063612014	0.036450513	0.7186183	0.051017854	0.115933694	0.045737203	0.033117592	0.036812093	0.05478334	0.55646807	0.063325964	0.06650718	0.015372885	0.02084843	0.14504455	0.008025587	0.03639729	0.008714398	0.015760852	0.00033445787	0.010118586	0.08148193	0.04531569	0.027732799	0.15889639	0.065719135	0.04782848	0.00033885567	0.0028243707	0.6248149	0.079595916	0.12978968	0.063356966	0.04906919	0.16385436	0.06921367	0.008871101	0.10683942	0.070702784	0.052932613	3.4236728e-05	0.00013068055	0.023602903	0.08131988	0.035201654	0.406757	0.04443195	0.37995422	0.11910334	0.00026595645	0.028938312	0.087029636	0.11493462	0.051042687	0.05746545	0.08155452	0.0473689	0.032303814	0.020431709	0.06838927	0.12582518	0.012564519	0.034147345	0.10294333	0.025595034	0.6130779	0.049173556	0.13485731	0.07424	0.16776845	0.3443331	0.000618386	0.078779414	0.39497808	0.04670261	0.5201363	0.059370674	0.09474431	0.05547776	0.008214496	0.0025268781	0.018459525	0.0013768327	0.13617678	0.13928749	0.00036152557	0.01393935	1.5150237	0.0017592969	0.0023107568	0.021809071	0.07232892	0.0008377739	0.10632437	0.008748522	0.042005785	0.038915038	0.04734039	0.060150154	0.040596865	0.07462342	0.014380038	0.5689492	0.003224499	0.002473371	0.05022218	0.030953674	0.023761207	0.026244313	0.09326741	0.018783264	0.0016640045	0.0013512754	0.19924481	0.008861696	0.0225048	0.026141118	0.006732094	0.09143362	0.047107615	0.07152235	0.24090242	0.14205441	0.08823328	0.014769292	0.06380007	0.0009372687	0.0026284615	0.045641173	0.0695889	0.04637196	0.005156625	0.008864562	0.020277571	0.038477853	0.06978012	0.021944888	0.43224537	0.0008513086	0.024100475	0.013993088	0.014256395	0.012202445	0.055575874	0.31841847	0.025894307	0.082171805	0.016284022	0.05356122	0.028431546	0.018009398	0.06081264	0.03385643	0.01588726	0.0321264	0.0325979	0.0074038985	0.11839312	0.05721286	0.08345593	0.03631539	0.047949657	0.011508987	0.5388246	0.58525705	0.045929305	0.058267094	0.53377396	0.05544302	0.057547215	0.013289087	0.03107151	0.0138077745	0.0080491025	0.06370683	0.067578554	0.5958413	0.03521896	0.027365953	0.036276318	0.4449867	0.06363976	0.5413357	0.036706306	0.0071812677	0.058578674	0.15589347	0.39647758	0.031440247	0.0464423	0.65458286	0.12154274	0.0	0.048082955	0.0427012	0.04302282	0.6614417	0.03488975	0.0008139976	0.40212572	0.08384594	0.05982385	0.039436866	0.03652684	0.044921122	0.016250812	0.04591385	0.03002943	0.037364338	0.063263826	0.05280776	0.09237471	0.055046	0.03582784	0.07774886	0.02552918	0.03736852	0.026610661	0.15357593	0.08518334	0.033646427	0.011085445	0.048182182	0.37426335	0.15772437	0.037272904	0.08472669	0.022681464	0.000627706	0.00040097983	0.06325522	0.08729695	0.31348765	0.0026888496	0.0055020275	0.04927389	0.0010527262	0.17053285	0.16750287	0.07159191	0.044617653	0.24858364	0.2801724	0.0011132103	0.7569183	0.08145249	0.13549805	0.016536381	0.42489564	0.06212934	0.077574395	0.00015238687	0.076665565	0.0027744211	0.91614014	0.092590794	0.2826309	0.7236389	0.13380522	0.115239844	0.17070752	0.074499294	0.104103446	0.057793256	0.13220142	0.00392418	0.40763587	0.044404592	0.0015692395	0.042492967	0.009034646	0.27087313	0.068356015	1.3779476	0.15967938	0.031468257	0.07551035	0.45983762	0.9996055	0.06110233	0.4495843	0.036231823	0.06957019	0.24707997	0.17314221	0.6274296	1.5950779	0.17885564	0.25942832	0.07547027	0.20009944	0.024888478	0.020365404	0.04733598	0.4029013	0.061599743	0.05800642	0.0024739783	0.050564483	0.5704919	0.16675684	0.31159377	0.29385898	0.26706544	0.18715769	0.053967074	0.30823636	0.88403404	0.017150713	0.1014533	0.0034586121	1.0407457	0.085770614	0.017519007	0.022730887	0.6132515	0.5877681	0.032724455	0.5816008	0.01432013	0.046309352	0.17332116	0.0008331562	0.07684227	0.12061994	0.0578953	0.3323639	0.0025417074	0.019798022	0.08119866	0.12912628	0.0013436328	0.017714594	0.02894219	0.04120879	0.035396114	0.24313095	0.14554271	0.07055307	0.30634516	0.17840472	0.00046550043	0.25679868	0.005969758	0.0030602473	0.0008051952	0.11977789	0.07068801	0.09390433	0.0017356416	0.18406048	0.07168612	0.07521163	0.31150633	0.23566902	0.10788247	0.48732173	0.0065544327	0.12853411	0.04261589	0.04865043	0.036446013	0.1853106	0.10082947	0.14726818	0.15602824	0.08186937	0.17396986	0.040327273	0.010200466	0.009848185	0.00034766478	0.6274489	0.58693475	0.0068806577	0.1649315	0.062173244	0.76601636	0.00097640406	0.0028912346	0.04139556	0.0035287058	0.77313256	0.50631696	0.3083124	0.04976154	0.12384142	0.05654269	0.092766576	0.036940873	0.13536672	0.004176179	0.029679403	0.012897637	0.019600816	0.05913742	0.03538368	0.108037524	0.019450063	0.10085499	0.08206947	0.19168335	0.8905441	0.04487712	0.45877063	0.124556184	0.033213157	0.14339346	0.48923102	0.0017205831	0.07871485	0.09727669	0.09235876	0.0034453094	0.50983554	0.12480913	0.0298317	0.09660671	0.0230904	0.045643184	0.028605156	0.071052626	0.003329874	0.06306656	0.58567977	0.03651225	0.0004638178	0.08262585	0.034421273	0.038350686	0.4561859	0.049440514	0.031866364	0.02051076	0.051308267	0.03283019	0.056677476	0.12298183	0.6011456	0.049838696	0.040383868	0.031129055	0.011612678	0.1040714	0.10621868	0.04698167	0.051214233	0.04274573	0.037023842	0.10540625	0.13740161	0.19426018	0.076786324	0.31809017	0.06389545	0.5666698	0.063838996	0.00807848	0.004724098	0.028749367	0.12171131	0.266792	0.123616934	0.20997664	0.1544134	0.13639043	0.21137084	0.071342245	0.0027521206	0.07965849	0.15631822	0.028131012	0.03800168	0.0001699276	0.0060328664	0.04813825	0.07085317	0.01784394	0.05833611	0.12123574	0.058259603	0.0013112607	0.068860486	0.0003586456	0.2033727	0.13581622	0.16818777	0.058335233	0.06979835	0.0034068949	0.58374995	0.04368437	0.1113552	0.08648828	0.059235856	0.05348038	0.15304747	0.07751902	0.20897278	0.06654513	0.07911979	0.31538427	0.11998386	0.22094698	0.0074560214	0.052090853	0.04593259	0.03697867	0.081059225	0.023612536	0.00031462478	0.16238017	0.0010646022	0.048709355	0.0066544996	0.024800237	0.05466175	0.02414427	0.25858074	0.014145667	0.21230188	0.059425976	0.018375013	0.46830833	0.00043046303	0.5105329	0.0	0.18723801	0.46907675	0.008943012	0.23199701	0.21779919	0.12365513	0.027739258	0.09817976	0.5113496	0.051778812	0.08023387	0.22624664	0.3076235	0.01865619	0.0021680417	0.041654073	0.16779146	0.55560327	0.11741784	0.03979082	0.38127327	0.048360337	0.0071790963	0.00030191732	0.01427828	0.009938074	0.00028920264	0.06984274	0.089974895	0.0038046145	0.003968588	0.010629155	0.14664827	0.064990826	0.03932298	0.016033348	0.082979016	0.06555917	0.36349785	0.1733505	0.08658834	0.066447444	0.0006746906	0.7993842	0.0898294	0.010208912	0.012281849	0.116279885	0.039312795	0.36079758	0.06314995	0.19504896	0.018545773	0.18900564	0.18703893	0.26826724	0.00017369307	0.060585283	0.03237059	0.066480026	0.6825237	0.27213597	0.0095996335	0.054578576	0.013051147	0.01028215	0.12850174	0.1364299	0.32409716	0.031813845	0.004707647	0.083433405	0.061407447	0.540446	0.66224784	1.3504202	0.0035002595	0.0024753234	0.0008031176	0.06678417	0.12401843	0.047205664	0.031497825	0.049572133	0.19075328	0.051906973	0.07866469	0.3032143	0.13238296	0.046333503	0.042503215	0.055284277	0.06971778	0.1834412	0.011343851	0.00080041675	0.13544883	0.039608262	0.06190039	0.613255	0.14664763	0.060731597	0.025213573	0.008480966	0.2319167	0.21247873	0.06961493	0.042618886	9.8242366e-05	0.13661315	0.053127594	0.037893075	0.060688246	0.04330045	0.04050639	0.0046424926	0.10804497	0.32564008	0.0071861437	0.07626252	0.5762402	0.05533796	0.3518266	0.03387098	0.0734147	0.0003189205	0.11926378	0.016599216	0.013108004	0.08326341	0.041754723	0.05309334	0.054886997	0.3570013	0.052186534	0.010443397	0.008913828	0.024335457	0.11185847	0.115644775	0.0142035065	0.0059743747	0.03529218	0.04855184	0.17623217	0.034544718	0.06008463	0.031318955	0.0658777	0.0011826223	0.025145698	0.057586856	0.072209425	0.027976148	0.059045646	0.054270998	0.24233538	0.00062107045	0.100691184	0.25487688	0.08728512	0.01531739	0.011717848	0.10927278	0.10563525	0.06561233	0.07769699	0.10453929	0.13312665	0.019229818	0.081920065	0.044380996	0.21141486	0.028236385	0.26111537	0.011247308	11496	IFNB-1	0.0009999999999999	HUVEC-2_6_X30_2	HUVEC-2_6_X30	HUVEC	HUVEC-2	6	X30	2	HUVEC-2/Plate6/X30_s2	3	1	high_conc
0.049812187	0.060576998	0.09380963	0.08287251	0.10048583	0.27500212	0.2613514	0.032624997	0.19662082	0.03920724	0.030876653	0.11202594	0.14503646	0.05875063	0.07262382	0.118594006	0.06778866	0.029961785	0.12897128	0.0741397	0.07667407	0.06542151	0.07540684	0.14954358	0.06145525	0.19599073	0.07704589	0.066330545	0.2830063	0.031101821	0.04462596	0.08011832	0.0840376	0.09251529	0.0351779	0.033667695	0.13202108	0.048542798	0.050955854	0.07096568	0.02342469	0.031463724	0.14910308	0.067468956	0.30722886	0.08110095	0.053803265	0.09447381	0.2000963	0.06813186	0.07406743	0.10118373	0.12614855	0.034198284	0.1998588	0.047570925	0.042055912	0.07897346	0.23480526	0.110682406	0.056185964	0.06186382	0.028462287	0.03807596	0.027818158	0.03490936	0.08717817	0.050299138	0.10278846	0.043496244	0.120510034	0.0741092	0.10797541	0.11125517	0.057019256	0.04723212	0.057104696	0.07843393	0.13664053	0.17949721	0.031096136	0.108242534	0.14856943	0.07447752	0.06313803	0.0793192	0.053980142	0.018881898	0.08686571	0.058768056	0.079089805	0.08228536	0.086760804	0.17439616	0.048759356	0.18197374	0.049942337	0.09366519	0.07431539	0.02636658	0.07941068	0.12148525	0.09067905	0.06678756	0.042786606	0.14216927	0.026799688	0.030195704	0.07910542	0.041106686	0.17250296	0.11519549	0.08550417	0.04326965	0.04805959	0.032557264	0.0741998	0.049856327	0.11145188	0.12803915	0.088079	0.03682016	0.10926679	0.20744681	0.05546576	0.033018783	0.040530495	0.10110371	0.095395714	0.04747219	0.06353593	0.020830654	0.24598405	0.03446836	0.024109822	0.03736616	0.034581788	0.031252418	0.08756004	0.036356494	0.08934391	0.029725224	0.04717785	0.33548665	0.25077072	0.13160715	0.08809434	0.033038147	0.13622308	0.070402354	0.04169923	0.06672588	0.19727126	0.07708554	0.19359331	0.24623892	0.041019864	0.06357645	0.08776273	0.037563078	0.07849147	0.045481846	0.030236475	0.03732812	0.07054068	0.050356254	0.17959023	0.15467831	0.04334335	0.16364074	0.07393934	0.122834936	0.04345748	0.14987497	0.07962153	0.11043278	0.053033814	0.1272739	0.027381316	0.19654617	0.042649448	0.044642545	0.0699818	0.04595146	0.30803436	0.15477869	0.07565817	0.072600625	0.011616374	0.08279542	0.09232637	0.30033064	0.090467714	0.059577607	0.10224235	0.05815924	0.0859002	0.09136052	0.04968601	0.11438611	0.31955373	0.04952119	0.054616816	0.08425231	0.028569939	0.015551725	0.19867352	0.068811	0.24416625	0.06073713	0.16838628	0.030251943	0.051738188	0.08166918	0.13103013	0.06903611	0.06536363	0.054016214	0.042967707	0.075129375	0.10586703	0.08867438	0.05895133	0.09032953	0.11096063	0.06222003	0.08081322	0.09777169	0.08083696	0.05184023	0.059776876	0.22675698	0.09660375	0.040304266	0.06814365	0.07891704	0.2793525	0.18018901	0.13817112	0.037550878	0.071361005	0.063344315	0.058273587	0.15952463	0.084609285	0.17933819	0.27946842	0.07216792	0.24940509	0.1457473	0.075811744	0.07662575	0.21456951	0.23534012	0.2312358	0.078561194	0.0791658	0.15768552	0.3649794	0.07894437	0.036445603	0.15183273	0.07540503	0.013571708	0.040513396	0.05992635	0.039590076	0.043122716	0.07245774	0.02309731	0.047486912	0.053487614	0.03465622	0.10888996	0.057738043	0.042361695	0.094348095	0.081217706	0.1353235	0.031907346	0.08322966	0.06297387	0.13645676	0.1711095	0.19022466	0.08208582	0.066796675	0.07833094	0.2743157	0.25483778	0.054398168	0.05433667	0.10579944	0.04767087	0.08602605	0.23173942	0.031581197	0.1102323	0.14241003	0.076186106	0.18029657	0.300197	0.097689524	0.018863253	0.19331229	0.038973585	0.033627108	0.09191398	0.04698424	0.09615192	0.05276048	0.14444348	0.15319894	0.1321356	0.07410477	0.046124555	0.069757104	0.14368746	0.14338472	0.24905024	0.08208795	0.32289684	0.062002633	0.06942239	0.0974525	0.20911646	0.22988796	0.094931364	0.10791227	0.090298146	0.11245507	0.082572244	0.07954155	0.10194412	0.07917069	0.03637524	0.20984218	0.1746206	0.06758272	0.053000815	0.033363815	0.06482744	0.04649403	0.09217258	0.071812384	0.03322353	0.19560583	0.07223219	0.059283383	0.16603166	0.32854515	0.055176515	0.055967353	0.11256635	0.05746857	0.046313383	0.0657536	0.09469627	0.070129216	0.09022046	0.048929676	0.09402245	0.03407092	0.033419162	0.12959456	0.02947589	0.03208113	0.023945346	0.19956788	0.039662365	0.22043276	0.18589331	0.11934995	0.065660484	0.052394554	0.1105249	0.26414746	0.058687076	0.116789795	0.17599216	0.088661954	0.11092669	0.292944	0.04397149	0.06328	0.13039	0.12392719	0.08478261	0.17214409	0.055318426	0.14225978	0.09610999	0.095514506	0.052219924	0.26793262	0.044947974	0.25527892	0.06289023	0.095746055	0.22010918	0.08473189	0.048051927	0.08529229	0.17977008	0.12813792	0.22369254	0.17263182	0.06282797	0.026405325	0.031623647	0.056084182	0.109419845	0.028923865	0.24278992	0.063527375	0.17541528	0.1082089	0.05676269	0.034466527	0.07288788	0.048108667	0.19258371	0.06526919	0.06335315	0.098540366	0.05563882	0.18016358	0.06121555	0.03926649	0.043594807	0.10306187	0.103088856	0.042905353	0.02906725	0.09978016	0.10032562	0.08440444	0.044349395	0.04134613	0.06761271	0.03844095	0.06891381	0.12353926	0.073520094	0.03665939	0.058654945	0.15778625	0.095585816	0.16879116	0.10864791	0.046896927	0.059887696	0.10909499	0.21673371	0.04127483	0.07517892	0.028858142	0.044515923	0.082467176	0.04587823	0.05476308	0.041722227	0.058832817	0.04507138	0.14994334	0.23738143	0.09295668	0.057117615	0.072234645	0.082069695	0.022246292	0.06158849	0.07175685	0.08785856	0.024854496	0.0559744	0.0977496	0.11565673	0.13469413	0.11676541	0.026678925	0.08475362	0.02923342	0.07997264	0.05464828	0.05712598	0.043661766	0.058009192	0.044971466	0.07227939	0.11795251	0.034785293	0.05136995	0.07493449	0.20200098	0.048974507	0.1956181	0.024197109	0.074202895	0.08901599	0.04583197	0.09442362	0.088543124	0.048942745	0.032910377	0.056221694	0.055387706	0.22910362	0.075655356	0.06426777	0.043512985	0.12987849	0.07520225	0.18698713	0.10345103	0.019520238	0.07848932	0.105911195	0.032921914	0.23105767	0.0495321	0.061216757	0.08147727	0.089760795	0.13644812	0.11672512	0.19426867	0.0675901	0.08801307	0.07631313	0.033023514	0.016507503	0.07628605	0.19904266	0.13714099	0.11019811	0.10831408	0.045276586	0.20580748	0.02472009	0.028833307	0.05141676	0.034044303	0.10538865	0.1449498	0.07339476	0.20612586	0.042733192	0.03231599	0.06032059	0.19487971	0.04516492	0.06750913	0.04344254	0.17573419	0.057898093	0.04227844	0.049216583	0.11520849	0.04431317	0.03164003	0.2957938	0.04895968	0.093359336	0.060593598	0.24473529	0.2503062	0.051440824	0.2750492	0.07728049	0.07596169	0.24797094	0.03795642	0.02047602	0.1573014	0.046294093	0.027757589	0.03769791	0.07317683	0.10698133	0.05385969	0.07227045	0.092572056	0.06652787	0.07321603	0.10654502	0.045193948	0.24355492	0.10712854	0.13577536	0.07561329	0.11135161	0.031435855	0.037005052	0.094501324	0.07406648	0.22623223	0.07933293	0.23783484	0.17706549	0.068980455	0.078276664	0.046747886	0.06454484	0.05525089	0.035111703	0.14243838	0.06918274	0.074208274	0.033380438	0.07340105	0.07869481	0.027041797	0.10270476	0.09240939	0.089469716	0.17794782	0.18530318	0.045427006	0.056211382	0.26332003	0.099070534	0.27307957	0.09490582	0.06715449	0.045489177	0.06750454	0.08703588	0.08436078	0.041241072	0.30215326	0.20588519	0.3707296	0.069658175	0.028625911	0.053830232	0.3148349	0.054179955	0.067533866	0.07118406	0.04815003	0.06587844	0.045839544	0.034382887	0.047772728	0.06455126	0.05158378	0.051667295	0.0474291	0.15332596	0.14075923	0.032666028	0.040278614	0.057639074	0.1250677	0.136285	0.06694281	0.071475275	0.29385376	0.15072216	0.05989499	0.117916614	0.08750005	0.029868606	0.056777205	0.03578829	0.04466083	0.0504934	0.034588948	0.07146081	0.040581457	0.18609819	0.064262696	0.13354391	0.078817174	0.25210756	0.035068803	0.20189896	0.07764226	0.039198168	0.021408245	0.06378126	0.09027496	0.08811967	0.03480777	0.2706951	0.08008304	0.06378891	0.07866727	0.03580498	0.06799478	0.054131925	0.044800907	0.04486424	0.25791883	0.035367377	0.06733635	0.100304075	0.043882485	0.31012678	0.0795483	0.14428127	0.052520066	0.20866556	0.031188473	0.030527407	0.13348019	0.14519498	0.051341683	0.042215355	0.049948636	0.14144988	0.14736487	0.102457985	0.06098288	0.047510255	0.036057293	0.038110416	0.05595292	0.07620523	0.091738895	0.06566687	0.12114984	0.07451242	0.07153668	0.069741294	0.07133561	0.041608654	0.09281739	0.15028381	0.0991426	0.060474347	0.03442334	0.09702252	0.04068527	0.04368619	0.068886	0.19075459	0.17760378	0.28261405	0.03127434	0.15935741	0.053045705	0.05832406	0.031172324	0.09718989	0.04767678	0.08641553	0.12403241	0.039217673	0.05654047	0.028330166	0.047965433	0.09188296	0.05954014	0.118288994	0.052489147	0.04910198	0.09854138	0.22473703	0.058239326	0.026480652	0.07757261	0.04064663	0.08091361	0.06882065	0.029483523	0.13602921	0.050462134	0.093151085	0.10194403	0.09577131	0.07980101	0.087726176	0.06426797	0.14185241	0.063333146	0.10856462	0.058104504	0.1635697	0.09089654	0.057723384	0.082278386	0.2397948	0.06287884	0.07586587	0.27296972	0.02582876	0.06065346	0.07133409	0.040893666	0.19387527	0.26525304	0.04694431	0.075329036	0.27228034	0.13067573	0.19652498	0.04576402	0.1389923	0.034039743	0.091342315	0.0726978	0.059696876	0.23608622	0.06762359	0.16741753	0.06116434	0.1676403	0.092829324	0.044259015	0.28601897	0.023451608	0.11565742	0.062043674	0.05463353	0.08024133	0.05110246	0.023051538	0.062216245	0.08155126	0.07621011	0.203164	0.10139951	0.06710297	0.035304025	0.035107404	0.055148304	0.08312135	0.12940681	0.019198673	0.087497726	0.19325748	0.043208666	0.126102	0.05300553	0.06378371	0.06704503	0.034635313	0.10788517	0.10667035	0.17823035	0.078504235	0.091293916	0.25141054	0.12757175	0.10007608	0.20410103	0.077452466	0.041337647	0.06771984	0.037766784	0.07956375	0.033688463	0.08547735	0.04602447	0.058067016	0.11669555	0.071252085	0.19966546	0.08980914	0.097704716	0.053163797	0.023975737	0.3002065	0.22719249	0.09823774	0.033262957	0.101476416	0.07082881	0.08541387	0.04836883	0.23399979	0.08445034	0.058652204	0.21796349	0.036926713	0.07681884	0.07077809	0.049727805	0.030640185	0.03020925	0.06577293	0.07164653	0.22930133	0.1698296	0.031774048	0.07579596	0.086371854	0.033441596	0.04554313	0.20428574	0.025741665	0.052817598	0.04578503	0.09666805	0.070764296	0.0801778	0.08062431	0.037096232	0.078259125	0.2870562	0.061296027	0.27544716	0.0611782	0.06352287	0.08215274	0.05292853	0.049716063	0.07098729	0.09665004	0.09891395	0.06906091	0.058352757	0.07492201	0.020854183	0.03586468	0.06985096	0.111194804	0.17741212	0.103510916	0.022974547	0.06813276	0.09403666	0.2397984	0.041002117	0.12653282	0.07552783	0.07518738	0.03965781	0.24535605	0.089409456	0.06349686	0.07098503	0.14101073	0.11111684	0.13561624	0.08447838	0.069507666	0.17017013	0.12727883	0.08295252	0.08369471	0.26099008	0.04482776	0.04163	0.17309609	0.07635921	0.035237182	0.022774693	0.19509229	0.15464078	0.09332056	0.060746264	0.11413352	0.11030012	0.03792019	0.05902069	0.18933856	0.092647776	0.23358813	0.054046556	0.09987735	0.25010931	0.054769337	0.21992314	0.045775305	0.06809597	0.023238651	0.060258813	0.11467547	0.11894408	0.20882384	0.08155203	0.092638165	0.05311293	0.077193044	0.033178113	0.077947214	0.15297341	0.3177364	0.058781885	0.030687809	0.23377946	0.11311529	0.083810955	0.06970097	0.07728039	0.15306333	0.10566695	0.03565859	0.049657427	0.06537988	0.09046918	0.12325974	0.19374049	0.19642098	0.034166016	0.1584449	0.059526414	0.05564408	0.05853432	0.16617626	0.19985405	0.061193008	0.032243133	0.015849883	0.10823737	0.085756265	0.09079905	0.038016945	0.091398	0.16860622	0.17596795	0.11528669	0.05156395	0.04233867	0.04012484	0.060195092	0.10163242	0.031675506	0.05873388	0.09476949	0.13582778	0.085740894	0.083215624	0.21468285	0.03969565	0.038240362	0.09507096	0.09722598	0.07704952	0.22451049	0.07832013	0.04630531	0.14477244	0.03745529	0.066968724	0.027370982	0.11833196	0.043834276	0.043697216	0.030920703	0.023593303	0.08185583	0.19061863	0.07733691	0.073816314	0.0979523	0.026291184	0.089808226	0.09752243	0.06248565	0.08644416	0.09148325	0.0315018	0.15403372	0.07119125	0.11494661	0.036896735	0.1240538	0.020726373	0.12373998	0.039314635	0.059962656	0.03468208	0.042799596	0.024042416	0.054810163	0.14414164	0.074075826	0.06146779	0.12299813	0.074770555	0.112883076	0.06677743	0.042137872	0.026267363	0.13296646	0.10215174	0.08545326	0.026605949	0.03475946	0.077416144	0.04135309	0.036622517	0.14811671	0.17033651	0.07443848	0.059226684	0.050508443	0.076150715	0.14233884	0.062055506	0.023923036	0.09739919	0.054092854	0.073037714	0.37077907	0.05808298	0.08447336	0.022006664	0.07789462	0.074581966	0.17455405	0.044214956	0.31400418	0.07461476	0.08166646	0.09255624	0.04055706	0.103837796	0.044842586	0.1076359	0.042115223	0.0765122	0.07283394	0.09846416	0.2530474	0.040088963	0.03168921	0.1499353	0.15331596	0.27411127	0.07344808	0.03233027	0.17168094	0.08683163	0.05952498	0.08548954	0.029199973	0.080508254	0.038329843	0.051153794	0.07410542	0.05700002	0.083899476	0.07559802	0.052079394	0.034599163	0.028296389	0.020291178	0.088189736	0.14039427	0.031167645	0.041887857	0.059977595	0.057028316	0.11031138	0.13925335	0.124200955	0.17980872	0.13255082	0.15040542	0.07278532	0.09988321	0.21020214	0.028323486	0.1535381	0.11075905	0.060608283	0.11644022	0.10115747	0.113572575	0.032225553	0.06657401	0.039130706	0.03923005	0.08384454	0.07241432	0.11272784	0.20760733	0.31814098	0.084556155	0.2168273	0.0810488	0.18486898	0.026976056	0.11542705	0.03163077	0.048695065	0.043026745	0.09493208	0.1425076	0.070003256	0.20938215	0.17325605	0.13640828	0.02372004	0.065408476	0.12906732	0.061673835	0.12558146	0.03371875	0.052283503	0.10086045	0.04905602	0.08047197	0.03606859	0.028974451	0.11442987	0.01901479	0.027430968	0.06824083	0.10073513	0.23982039	0.066339456	0.018693198	0.063774034	0.17681664	0.13594797	0.05424595	0.044886313	0.09047274	0.13468893	0.043663673	0.019898046	0.11737672	0.02592906	0.055323742	0.04987706	0.03672716	0.0321154	0.11095338	0.023596521	0.14960222	0.060211666	0.117094874	0.11831342	0.08697976	0.42696756	0.135804	0.12777846	0.058028255	0.13288625	0.02697992	0.05397585	0.13337992	0.08542856	0.12396897	0.026273571	0.15923089	0.13195744	0.13711746	0.18627028	0.01677968	0.078749105	0.15983462	0.0076762214	0.007848829	0.094354555	0.08281116	0.17133504	0.13029695	0.024721267	0.116729185	0.031545497	0.058106996	0.16325246	0.0054694014	0.01291138	0.08176206	0.04819281	0.03516143	0.11725108	0.16837285	0.020733403	0.030996526	0.034288127	0.013989683	0.19472174	0.15633646	0.12004872	0.0628981	0.10766932	0.13771164	0.19050567	0.03450891	0.114478126	0.09286551	0.12675221	0.0314982	0.08336745	0.019416006	0.07103457	0.033798672	0.23869127	0.15641618	0.33868095	0.0079088975	0.048026945	0.0973547	0.07232028	0.08463529	0.1075649	0.07284497	0.04253647	0.089620866	0.09362088	0.093804255	0.020896267	0.03697975	0.095697194	0.04444576	0.05387335	0.15857351	0.08430228	0.09958254	0.0364755	0.049581297	0.12309441	0.09681545	0.06885908	0.016684838	0.03269487	0.029423665	0.029603498	0.10311372	0.022936307	0.079391964	0.06768496	0.07129658	0.0690032	0.09037527	0.06372474	0.024659695	0.24402896	0.08773356	0.04411225	0.07067649	0.10184557	0.025404878	0.05835265	0.10759287	0.1116178	0.044569667	0.047105476	0.036023848	0.060405895	0.09965398	0.059801433	0.045812096	0.046080742	0.11624335	0.11752501	0.17276646	0.067824244	0.059188344	0.02390714	0.09665703	0.25534672	0.063943185	0.030133951	0.10217993	0.034690246	0.023857418	0.3032661	0.109686896	0.05121303	0.04664585	0.15744853	0.23677346	0.006640019	0.037477244	0.13348499	0.08820669	0.13324359	0.070118986	0.0541916	0.01498566	0.114719674	0.08460451	0.014031477	0.10720132	0.063949384	0.26917934	0.20503533	0.049880736	0.004221815	0.19455096	0.13032204	0.06013847	0.30097705	0.072018996	0.035325035	0.1324988	0.03728529	0.0046513737	0.03852001	0.09499746	0.11734906	0.0327831	0.15339798	0.021666171	0.28157052	0.021136763	0.07417156	0.17109472	0.019036269	0.10496357	0.07814397	0.14901286	0.13631994	0.061418504	0.20799834	0.31454545	0.045719285	0.27058902	0.072299495	0.09545938	0.04261583	0.18544132	0.11277467	0.08748451	0.070814416	0.05277414	0.04649493	0.050209828	0.08087567	0.271141	0.039552055	0.0451278	0.06017905	0.123322666	0.11232227	0.075784534	0.10644738	0.09383791	0.03200813	0.18872634	0.06444913	0.32799855	0.12940362	0.00758889	0.018776048	0.029616378	0.060700852	0.093376204	0.019834623	0.07182006	0.0267149	0.041144866	0.11846095	0.0136656985	0.15466979	0.016165683	0.08694899	0.14758886	0.092837885	0.08176106	0.100387044	0.06623542	0.024950098	0.018546466	0.22260971	0.047363266	0.1681253	0.0074141696	0.08028854	0.034047864	0.0976113	0.10936871	0.17160434	0.0858307	0.015999503	0.34274012	0.059644997	0.031952664	0.10205079	0.11441395	0.09079109	0.14104754	0.042768344	0.012976037	0.09210699	0.11953511	0.022073116	0.013810055	0.039755195	0.11371493	0.0714349	0.08276445	0.020923235	0.038714435	0.03350364	0.030040663	0.08441958	0.021149764	0.08487592	0.060666002	0.3054211	0.30724013	0.13638872	0.040864043	0.04582173	0.014468723	0.29874647	0.10847056	0.12159698	0.11437221	0.08642909	0.049464945	0.029794889	0.16402009	0.09059792	0.0634865	0.05905626	0.011177441	0.060403563	0.10659653	0.062682845	0.052543882	0.089193	0.051067647	0.005327524	0.17658168	0.06269358	0.05378454	0.04066591	0.034229185	0.044297934	0.07543834	0.04092193	0.06109345	0.22365065	0.046546936	0.13580191	0.024787277	0.0524548	0.05058379	0.05010742	0.030819414	0.39904928	0.26114976	0.018337667	0.11674079	0.0698933	0.055924788	0.09853086	0.033409033	0.06503779	0.077965975	0.07902885	0.17519522	0.17472933	0.42551088	0.26740253	0.097993866	0.18103768	0.050206188	0.011061838	0.12928556	0.015537126	0.055972323	0.35978416	0.18796179	0.06991331	0.031196509	0.03707751	0.035582583	0.07019742	0.22344369	0.08559188	0.04606015	0.046700675	0.04918249	0.05992651	0.07979393	0.069290236	0.07768923	0.010404673	0.032467853	0.023132924	0.13428545	0.04016438	0.019996434	0.30783075	0.19499108	0.0047224713	0.087348	0.0059822835	0.140917	0.23137343	0.020936565	0.048772298	0.09825042	0.051959872	0.19677508	0.012339002	0.0234429	0.16113631	0.05868302	0.013697472	0.13475981	0.30635703	0.14082322	0.06691043	0.24637698	0.0365787	0.12743972	0.06635254	0.026842806	0.07916879	0.031354703	0.048317358	0.06984614	0.050521113	0.009021901	0.047445588	0.1473187	0.0354359	0.053897545	0.03420368	0.03692507	0.04163304	0.14696196	0.06981051	0.102783486	0.05757578	0.033151507	0.070010975	0.06031987	0.12749848	0.041731324	0.040017847	0.07107586	0.0419505	0.025054954	0.13614857	0.08481295	0.043125406	0.14809431	0.15566924	0.028939838	0.018110985	0.07610236	0.17849517	0.080057174	0.07317072	0.1807741	0.07147135	0.070176594	0.013820644	0.1255933	0.18961711	0.071542755	0.1132659	0.08312225	0.1256491	0.019135967	0.12708181	0.05046373	0.062822156	0.102345005	0.123985946	0.04683031	0.18203408	0.07961689	0.0906442	0.038379937	0.0368412	0.057505123	0.038315102	0.05824867	0.029146176	0.030289022	0.11574425	0.085140005	0.048776045	0.013215674	0.047503624	0.17510775	0.0065807486	0.14598557	0.044825204	0.06717471	0.09818599	0.07666721	0.07072657	0.050730504	0.071846515	0.017051777	0.06977147	0.03546475	0.05288647	0.011209528	0.19096044	0.026394473	0.047042564	0.08811824	0.041022386	0.05368036	0.022484567	0.040512767	0.042632036	0.019218314	0.04574389	0.185642	0.043492485	0.12726094	0.07295275	0.015960246	0.06411189	0.20787619	0.018984677	0.026437873	0.05267576	0.06293475	0.032949038	0.027643867	0.030596625	0.08734178	0.06254262	0.040881082	0.12176278	0.058441296	0.07801338	0.19149253	0.08977837	0.07793532	0.026702698	0.06566119	0.053517632	0.21426243	0.077125445	0.021303754	0.10924012	0.06837006	0.033626087	0.08036499	0.106618196	0.07748641	0.05622568	0.34344006	0.27984697	0.04786762	0.0427462	0.06498602	0.23923984	0.09167039	0.068394564	0.33252785	0.18262547	0.029148702	0.05384663	0.09813213	0.062729806	0.05671584	0.4414664	0.0004640482	0.152106	0.085475914	0.0316718	0.0135821495	0.076344594	0.051897876	0.26032522	0.072162785	0.1977377	0.059640184	0.06730844	0.083954915	0.0052323868	0.04116042	0.046862274	0.04948549	0.039388567	0.122006394	0.16394778	0.058433816	0.318156	0.058802277	0.08981307	0.24688242	0.06555539	0.184296	0.066710606	0.034302197	0.12386469	0.037826367	0.036902785	0.08316805	0.022260038	0.037987076	0.04068339	0.10232967	0.048479028	0.031825975	0.06848936	0.09607585	0.001903279	0.10019193	0.024969991	0.20076427	0.10290126	0.1358951	0.04481169	0.026989995	0.028350241	0.10134046	0.13662398	0.066973306	0.089446396	0.04961722	0.047446508	0.09087217	0.030570934	0.044212077	0.16521943	0.024240423	0.057984907	0.07743026	0.11165111	0.043138996	0.055560406	0.19027452	0.02801503	0.039527766	0.066750966	0.03264579	0.0011912714	0.002858271	0.041218266	0.0019003601	0.06120526	0.043531712	0.017273553	0.09364142	0.053472467	0.03298024	0.046426583	0.043572664	0.054389976	0.25380975	0.051697634	0.078870334	0.28438085	0.030238401	0.047327913	0.02910082	0.054518417	0.050030205	0.014982975	0.02508631	0.05897925	0.058602832	0.28043032	0.032158904	0.039083406	0.21480882	0.33045954	0.05686671	0.033727996	0.062621765	0.27499712	0.06937948	0.06792362	0.06642057	0.031769965	0.035593368	0.073029086	0.10050885	0.17105278	0.038839616	0.080708444	0.074108414	0.039087042	0.047073975	0.060248744	0.055529952	0.06964202	0.037047185	0.05096329	0.042139158	0.04530355	0.28777802	0.23002988	0.0058131106	0.017243544	0.09794342	0.17943308	0.04694311	0.03306303	0.22933881	0.2675844	0.058254037	0.14188957	0.018312033	0.01175491	0.023611248	0.061966382	0.048639312	0.048512425	0.051101513	0.13850252	0.07092475	0.084249094	0.068550825	0.08154705	0.08200287	0.04422673	0.09552346	0.072392	0.05093413	0.08325185	0.034777272	0.0814518	0.032741245	0.01752489	0.01514563	0.089069545	0.1893858	0.12507483	0.14484966	0.098696634	0.046194747	0.081312515	0.18402123	0.14070281	0.00704901	0.11007082	0.052471206	0.033569206	0.04550861	0.023849536	0.16906771	0.12882954	0.06973027	0.050450467	0.007260792	0.076963775	0.43312758	0.09606338	0.014350092	0.12980732	0.013827727	0.03857488	0.083445586	0.06660509	0.04596113	0.12523568	0.123717025	0.10212128	0.016541708	0.07358303	0.036291193	0.048453588	0.037641328	0.069240026	0.10905732	0.12181811	0.12816875	0.040516492	0.060835835	0.012868789	0.14095874	0.077956274	0.15200886	0.042875238	0.061245367	0.010686488	0.09451044	0.036389776	0.13198341	0.09754276	0.060392715	0.058232896	0.06676547	0.10526727	0.036157794	0.026245553	0.026719451	0.037508197	0.17576833	0.026728164	0.086447634	0.10328391	0.020072546	0.2776752	0.070594996	0.03166952	0.060165763	0.023800034	0.028574087	0.05084664	0.072688386	0.09612375	0.031441532	0.31709313	0.088545546	0.060555674	0.067010745	0.021430027	0.03072606	0.114139125	0.002266177	0.04846009	0.09630677	0.052619092	0.03898223	0.026454758	0.12581024	0.16433528	0.019043446	0.05216124	0.07916215	0.09480028	0.033380456	0.007625871	0.059527777	0.039032362	0.05435416	0.05096928	0.043718472	0.06426081	0.3944984	0.021758936	0.09135988	0.048685975	0.10292938	0.025292046	0.062318742	0.031859096	0.094193555	0.09538742	0.060953088	0.030678643	0.030756393	0.012906091	0.41915333	0.013485838	0.4119184	0.07250542	0.0072463504	0.044844463	0.04078144	0.049103126	0.07378402	0.036076758	0.06971579	0.002299974	0.046315894	0.08172482	0.06659777	0.17389391	0.09137921	0.20698154	0.035458524	0.21340239	0.001675643	0.07506349	0.06791617	0.15744972	0.117168136	0.061524704	0.28974944	0.080298565	0.033658013	0.22373459	0.06970315	0.07321735	0.16797185	0.09248069	0.042169146	0.08239712	0.124639705	0.07626131	0.03285808	0.047968544	0.050333783	0.16231598	0.03805913	0.020051822	0.13843861	0.21554446	0.021232342	0.05692574	0.1687262	0.055199884	0.037821934	0.027920634	0.021995476	0.06798194	0.11007505	0.07170507	0.046198413	0.035966143	0.060171753	0.36581	0.048745375	0.16773598	0.083537996	0.018498562	0.043190792	0.16407335	0.03695894	0.07598686	0.105193116	0.022124916	0.058781672	0.04388515	0.043756276	0.26823068	0.09947942	0.031703886	0.2330001	0.00404498	0.1577563	0.07398903	0.14598596	0.41994968	0.11346857	0.01870618	0.0651211	0.03803439	0.031530067	0.052483723	0.0215712	0.06568396	0.0657975	0.1103885	0.049654268	0.053085163	0.048412964	0.055284828	0.027601127	0.041015133	0.19583544	0.06260053	0.069626056	0.02368278	0.031213963	0.055516485	0.07446735	0.05186355	0.12830694	0.121190615	0.014605179	0.037860118	0.06228336	0.2630108	0.14902692	0.059464797	0.0596437	0.050776467	0.043162227	0.098269925	0.08295244	0.081841886	0.033330116	0.03107196	0.051582515	0.002097429	0.043070033	0.022920556	0.058265608	0.040206045	0.4051063	0.027783334	0.06535533	0.053014845	0.05152685	0.038007632	0.02290736	0.067278564	0.016348477	0.038881052	0.034979057	0.02388297	0.18518962	0.04755128	0.124041945	0.08516812	0.11165097	0.10250953	0.13049755	0.12089904	0.030471649	0.08943088	0.10247125	0.052110452	0.09883416	0.17329746	0.054676607	0.036000773	0.08484298	0.045350164	0.050349303	0.06519931	0.40722248	0.0744037	0.02559644	0.024659554	0.050179765	0.073991135	0.023516586	0.038823742	0.040226053	0.030751135	0.11645438	0.03884438	0.09414363	0.04372843	0.05270651	0.02893375	0.081546605	0.021743711	0.06722012	5726	EMPTY		HUVEC-1_10_AB38_3	HUVEC-1_10_AB38	HUVEC	HUVEC-1	10	AB38	3	HUVEC-1/Plate10/AB38_s3	0	0	low_conc
0.11310054	0.7396457	0.27643964	1.1577474	1.1361414	0.3521228	0.28924868	0.89146465	0.35830805	0.9842266	0.8051133	0.02800212	0.14014043	0.036058545	0.95537806	1.0183777	0.03764216	0.02206327	0.34661043	0.5806358	1.0259874	1.0184853	0.83027	1.3120098	0.88171476	1.2116454	1.065249	0.06524313	0.31992444	1.0170689	0.98462355	0.08615044	0.8390479	0.07444575	0.9782487	0.9501135	0.075085685	0.94341576	0.33549476	0.026071334	0.7750366	0.89991623	0.7657456	0.07504119	0.28385025	1.0359039	0.9817703	0.08737244	0.91921526	0.98348117	0.64550453	0.3393876	0.091332376	0.07649592	0.35527548	0.88297355	0.93065	0.9818704	1.3608096	0.9888208	0.99494505	0.079072036	0.9622407	0.04001939	0.14831741	0.82400906	0.05314397	0.92035997	0.057396144	0.7819364	1.1899803	0.29701576	0.13372548	0.0783426	0.12363827	0.9302912	0.9157343	0.044925302	1.152586	1.1036892	1.0873722	0.08602844	0.25938535	0.8962509	0.11313559	0.9942047	0.06864597	0.014903855	0.8743917	0.92934614	0.9751969	0.0633994	0.0702552	0.081710294	0.847324	0.08851731	0.9260281	0.07163894	1.0835013	0.02332765	1.2908686	0.27723756	0.90596807	0.06582059	0.9517498	0.0393466	0.8936193	0.9686934	1.0579914	0.8384727	0.20912942	0.089922085	0.9503956	0.024893958	0.8173606	0.87916774	1.0159547	0.028660625	1.3082025	0.9626416	0.055691242	1.1125948	0.091774635	0.19964774	0.8534203	0.92497194	0.043211024	0.89833236	0.05431648	0.9441667	0.033873193	0.15954277	0.057341505	0.9025756	0.026406374	0.1707159	0.93491745	0.023119114	0.98842865	1.0175304	0.09928685	1.0397048	0.98158836	0.39613813	0.23897225	0.16841155	0.85552466	0.63815737	0.20093282	0.9685384	0.037583187	0.103983074	1.1171412	1.0528386	0.45786512	0.41301888	0.07720427	0.050667822	0.046185903	0.067438826	0.9737446	0.9923278	0.024804907	0.85593456	0.09461275	0.9950961	0.17085022	0.033630267	0.09075483	0.7910177	0.0286385	0.065090865	0.8489355	1.0947134	0.12934028	0.089690536	0.95043385	0.9894515	0.7264748	1.1954309	0.7610421	0.1239764	0.8445531	0.055195853	0.31107825	1.2584821	0.8547715	0.8697108	0.9792102	0.05328305	1.1337253	0.3810038	0.90598327	0.22405618	0.88235235	0.917385	0.116252676	0.87473106	0.10120395	1.1024106	0.29495862	0.9790665	1.0916829	0.8023364	1.1200922	0.24644312	0.19168262	1.0721235	1.2794626	0.07460505	0.30594558	1.0187299	0.9288122	0.0520583	0.052148648	0.043534875	0.028270291	0.85285544	0.15037873	0.626982	0.997649	0.13579176	0.06204541	1.2261478	0.11921902	0.8783806	1.0886514	0.06632928	0.069177896	0.033088744	0.5981369	1.2488245	0.07637216	0.9791409	0.09132384	0.9136899	0.28581738	1.3320615	1.3345996	0.8786329	0.04734408	0.9002441	0.9516916	0.081593834	0.8866836	0.5066252	1.1454539	0.03260853	0.43312755	0.07923427	0.8707965	0.019505644	0.90211886	0.12825358	0.25244707	0.5092337	0.25264293	1.3039479	0.31840295	0.9258538	0.9043788	0.9765453	0.14806877	0.995391	0.92921704	0.90750945	0.08389297	0.06312302	0.05412793	0.7263222	1.0950757	0.8014367	0.03996136	0.050034158	0.9152749	0.105455115	0.04051435	0.10021877	0.24050212	1.0328035	0.06874085	0.7589712	1.0441626	0.9866262	1.0168173	0.08753954	1.1873664	0.049323134	0.21433282	0.111294135	1.1429213	0.8609552	0.11672911	0.9307951	0.028538305	0.4338026	1.0745485	0.13787645	0.9457364	0.08282118	0.1770941	0.27995598	1.0940961	0.98095196	0.2518571	0.4149866	0.9429544	0.14649305	0.061173417	0.14077865	0.09558492	1.0561769	0.55281246	0.109775685	0.8719598	0.069639936	0.7417867	0.091819614	0.93923664	0.36638328	0.8717159	0.28638083	0.07805434	0.122173205	1.1183052	1.339036	1.1956191	0.041835025	0.5662362	1.1630154	0.035207912	0.04894181	0.9780587	1.065078	0.015949138	1.0322003	1.4294655	0.17231639	0.91162044	1.0929403	0.87715983	0.897557	0.8635156	0.7228905	1.0085539	1.0286884	0.378923	1.0993187	0.86739814	0.39287946	0.4346799	0.9824525	0.991349	1.305013	0.045684047	0.19091736	0.83768797	0.04310187	0.9417756	0.06924008	0.08779614	0.04180797	0.03805665	0.89496154	0.0751556	0.94040877	0.9501457	0.04113803	1.3301351	0.047122613	1.194353	0.2395047	0.7967746	1.0083236	0.93573207	0.032696627	0.28072968	1.0165126	0.12593406	0.38558012	0.02990635	0.25174955	0.40808508	0.9803996	1.044379	0.17214212	0.933444	0.15111968	1.1828494	0.92408335	0.15532832	0.049423687	0.099534795	0.051042773	0.17488432	0.96077514	0.3986603	1.2401497	0.7551834	1.2543218	0.8614406	0.04946502	0.8511102	0.059765555	1.4607773	0.16179752	1.1242504	0.07777412	0.054149017	0.914252	0.81795794	0.12918428	0.015662132	0.44497913	0.08119552	0.03378808	0.041331686	0.03897508	0.8906878	0.08905856	1.090307	0.9908552	0.9573438	0.7040755	0.034778874	0.9302492	0.28912467	0.8396807	0.9374269	0.05298364	0.8721349	0.035579108	0.821849	1.0127802	0.12177839	1.0864394	0.96378136	0.8469886	0.88861287	0.032536242	0.07851969	0.89993536	0.12475598	0.76204276	0.995522	1.0038477	0.28754967	0.47123492	0.040779665	1.2058194	0.81618583	0.022295224	0.055815496	0.35554343	0.98237073	1.0196924	0.117658034	0.09443751	0.93857336	0.17437989	0.91803753	0.98067784	0.9369358	0.7288622	1.3402718	0.2048167	0.8371252	1.2530761	0.0475963	0.06209788	0.01186802	0.8576884	0.034268826	1.2564507	1.0141859	0.10075862	0.87169397	1.0737219	0.15547195	1.1646051	0.8387103	0.77899975	0.84493005	0.85775095	0.0984474	0.9494245	0.8681384	0.9407361	0.93822217	1.0006086	0.8537499	0.98192704	0.06140986	0.90032744	0.20473452	0.06981126	0.29078767	0.8179821	0.045671124	1.0536559	0.67864263	0.13507526	0.09746143	1.0543528	1.0584985	0.95893097	0.034146175	0.30006853	0.03794069	1.0865085	0.94350487	0.1540319	0.99282837	0.03062244	0.9814755	0.94627416	0.03459077	1.1896325	0.053751677	0.35774237	1.0206469	0.118465275	0.27478993	0.9881475	0.09206486	0.08076271	0.45667982	1.1278857	0.9566878	1.0574216	0.40453142	0.86094433	0.0770725	0.29820555	1.0872793	0.7168001	0.078387916	0.13107188	0.8880539	0.03131517	0.9344781	0.9703785	0.97851	0.10383084	0.2074287	0.055943042	0.22720821	0.8712709	0.013855986	0.14999926	0.32835895	0.9149122	0.639898	0.06312174	0.11576079	0.079829976	0.078150466	1.1095656	1.1552176	0.96123874	1.0122588	0.15278214	1.005395	0.07261271	0.107817076	0.11103621	0.16118471	0.04322508	0.32435423	1.0678494	0.93119	0.31130853	0.022558123	0.039815962	0.86633873	0.14560875	0.92298716	0.9353375	1.0028133	0.037699923	0.023322515	0.8091562	1.0772252	0.9019799	0.1596757	0.095149204	0.9350015	0.052249078	1.0599265	0.26200598	0.02529757	0.030874696	0.85816824	0.074726865	0.11928691	0.8935458	0.08994588	0.43868348	1.1845288	0.36323112	0.96723795	0.05147957	0.1311822	1.0433638	1.0070548	1.0006552	1.0980293	0.86243093	1.0270901	0.7951918	0.46425682	0.92612976	0.022368979	1.1538304	0.83582234	0.77983326	0.4676956	1.1386862	0.8675753	1.0245628	0.26054624	0.83907723	0.096390694	0.07817365	0.87196445	0.086274244	0.10109942	0.88482857	0.07217492	0.7309828	1.2034191	1.2285314	0.34075388	0.08287677	0.8454833	0.17943425	0.34301823	0.97839	0.8830741	0.9385627	0.10049071	0.8370472	0.8014396	0.05759662	0.060553197	1.1145104	0.04066083	0.057293996	0.09038923	0.3731517	0.71786964	0.9980357	0.8651586	0.16311829	0.47388732	1.4281772	0.0583795	0.8566551	0.31019378	1.1415491	0.92699766	0.061586898	0.03489726	0.07267591	0.19507445	0.028434148	0.85277176	0.94128	0.76005054	0.8519335	0.06419683	0.41081554	0.9408924	0.14471908	0.6701148	0.07666756	0.979715	0.9214059	0.04075677	0.039643735	0.96871835	1.0156708	0.93819976	0.04616624	0.91510004	1.3634579	0.9438119	0.122107856	0.019054344	0.07633303	1.0717702	1.1117718	0.107153326	1.0702692	0.29913276	0.90809095	0.8825438	0.0921561	0.05158656	0.34348398	0.06072116	1.1683801	0.9474933	0.16752967	0.06007709	0.76742625	1.0324225	1.1288922	0.027207416	0.9156009	0.07288729	0.31227654	0.18154095	0.12858252	0.06803061	0.87711084	0.09347755	0.046522092	0.8463856	0.052751236	0.054783303	0.87901723	0.01882954	0.57667243	0.06301174	0.14083952	0.09515743	0.053261757	0.9244748	0.34351093	0.07831676	1.0768585	0.05264407	0.08983575	0.044514723	0.04393319	1.2196742	0.151434	1.1550689	0.36883476	0.8996831	1.261404	0.08904198	0.07074268	1.0273952	0.9264311	0.08238866	0.89495707	0.9307644	0.880092	0.0896466	0.86556035	1.0367719	0.067335054	1.0844954	0.9582357	0.85003525	1.0042104	0.14898944	0.52537435	0.9162661	0.7719746	0.07779377	0.09476307	0.97902465	0.9075359	0.96869063	0.18270116	0.12148044	0.05282278	0.08083584	0.047166668	0.84840274	0.050024137	0.8566791	1.1971374	1.1245593	0.079034954	0.068206936	1.0480189	0.6079519	0.9439813	1.0696507	0.2981273	0.057158202	0.044505827	0.38898048	0.8118975	1.1027982	0.8623409	0.06127196	0.12611794	0.2904089	0.9958385	0.8525001	0.384643	0.066988625	0.6301898	0.81187016	1.1986302	0.018734656	0.030651214	0.023975698	0.03398881	0.42433795	0.9367225	1.2889998	0.095553465	0.0566684	0.09164918	0.07637245	0.40983045	0.821789	0.2889107	0.9188998	0.92946845	1.0075912	1.0400525	0.9920952	0.024931446	0.9898033	1.2067826	0.05350972	0.027011931	1.0949361	0.059580274	0.86050344	0.052750934	0.039260637	0.10585697	0.8687731	0.83767265	0.2380497	1.0509585	0.113872655	0.5814495	0.04763549	1.01371	0.85402817	0.044131763	0.049169116	1.4091918	0.9418451	0.8269959	0.4202567	1.1267157	0.045024198	0.8048501	0.8873154	0.986159	0.9978751	1.0442626	0.08323622	0.9528644	1.1096824	0.10603883	0.87894344	0.08094132	0.06431047	0.29817083	0.86363924	0.087632954	0.034845833	0.81460047	1.2041416	0.29649386	0.99315655	0.09305234	1.388699	0.12765011	0.58377856	0.08273293	0.33427647	0.07334189	0.06583089	1.2929112	0.065826446	0.12136415	0.024804143	0.061575886	0.8911414	0.9008523	0.92815876	0.049277708	0.3813743	1.1071817	1.02172	0.023503091	0.8500191	0.96797156	0.839058	0.2759269	1.0080123	0.92199945	0.8849225	0.05502799	1.026273	0.0525748	0.06643905	0.7933603	1.1853831	0.40496388	0.03481154	1.2484809	0.7235694	0.9915698	0.94254184	0.12605923	0.024557158	0.90777516	0.12001067	0.07848455	0.8362845	0.11572863	0.9523806	0.99231124	1.0106876	0.9576304	0.1775625	0.0783685	0.92820865	0.87756276	0.85232615	1.0152317	1.2083204	0.093738675	0.116906084	0.05000889	1.0439546	0.9326618	0.39730477	0.034391068	0.027899675	0.054465625	0.056775756	0.36224958	0.05321274	0.073951714	0.08951398	0.36247203	1.0831	0.67504364	1.0738851	0.3184431	0.06605068	1.0964757	0.3354528	1.0435293	0.048978537	0.9856845	0.24568564	1.1936276	1.0697355	0.9775038	1.1497161	0.78418005	0.2834625	0.05459574	0.087913275	0.76687557	0.27255476	0.8331215	0.81525385	1.339946	0.82638276	0.23978063	0.025749084	0.9196696	0.8848658	0.89381933	0.09402765	1.0223733	0.14819258	0.02887784	0.09070782	0.07657425	1.018673	0.98089015	0.056878276	0.17880005	0.33862832	0.9754066	0.78120005	0.27354944	0.6108357	0.39053413	0.8430474	0.81648636	0.30316055	1.2621251	0.84994566	0.8200335	0.039839122	0.07581694	0.19860232	0.07968955	0.37001878	0.9622364	0.31189698	1.0495981	0.028210595	0.8972091	0.14882997	1.1849148	0.8862206	0.9761095	1.0090214	0.18112822	0.083646394	0.8921826	0.96103585	0.10273834	0.060973153	0.38341942	0.11380282	0.06380513	0.7486422	0.041539513	0.9080696	0.2417965	0.9680765	1.04737	0.069506735	1.1249757	0.95011127	0.15383042	0.40559638	0.06619018	0.86617315	0.06879434	0.952155	0.0841016	0.26465496	0.9948537	0.9128021	1.4002752	0.10554713	1.071059	0.056180798	0.07843247	0.7979636	0.0659422	0.8736524	0.047395423	0.9927561	0.25007176	0.054402083	0.057869624	1.0673755	1.0165985	0.056156125	1.1670916	0.9145403	0.6950959	0.04867229	0.96267784	0.25489932	0.15589531	0.16632108	0.052633937	0.73234403	0.08153804	0.618909	0.08811611	0.26630163	0.066206425	0.03523203	0.06345307	0.21195832	0.101068094	0.10967702	0.29693198	0.24356917	0.15594622	0.044923887	0.23736861	0.078095585	0.08270463	0.6244646	0.25046158	0.04111571	0.03128019	0.1370348	0.04589618	0.030285208	0.100223154	0.07359439	0.28787142	0.22827451	0.10189197	0.04970621	0.08258253	0.34087312	0.34857196	0.08435462	0.15523964	0.22907174	0.26926053	0.27769566	0.103845775	0.13413844	0.29354018	0.5751819	0.2146475	0.14065424	0.1776602	0.24123707	0.12496318	0.2661042	0.17627671	0.06321568	0.1258345	0.21705982	0.07659719	0.09959836	0.35637635	0.22136012	0.13025308	0.28500882	0.07473008	0.12513043	0.36402383	0.4551645	0.59973085	0.23326206	0.13617542	0.57026803	0.27955055	0.21443656	0.22126698	0.14757013	0.029282175	0.029785747	0.1985826	1.2091051	0.09908162	0.07831927	0.12379597	0.05047633	0.6258039	0.22312208	0.2744428	0.21162559	0.06174185	0.044796273	0.09596725	0.13675466	0.055452134	0.49658045	0.2550493	0.06770638	0.12528503	0.40205264	0.67389286	0.14257246	0.45613316	0.24739358	0.05782909	0.13043281	0.1478914	0.20816721	0.18129389	0.15004501	0.24569856	0.23432864	0.029765466	0.26411566	0.2890082	0.26643512	0.15712899	0.2088167	0.11620878	0.27198178	0.06932749	0.08867063	0.066239566	0.22546643	0.276702	0.095590666	0.08893335	0.22737291	0.3556468	0.12170249	0.18452308	0.067964524	0.046050567	0.15282694	0.1950174	0.34398705	0.10962616	0.2747515	0.118172824	0.2724186	0.22597705	0.27317762	0.1933015	0.1797438	0.44113988	0.11478527	0.4465825	0.13818145	0.3274845	0.14871529	0.089664474	0.31244928	0.15869568	0.07144843	0.15029809	0.068285525	0.09980391	0.05299858	0.17968866	0.23313452	0.18309224	0.5225881	0.04439258	0.09135854	0.18410394	0.05678709	0.18334725	0.068461075	0.14561906	0.14677882	0.16787575	0.09568671	0.3488788	0.30258766	0.2797747	0.37375233	0.11347392	0.6195072	0.28685027	0.3285583	0.37347883	0.20956711	0.1588492	0.3988029	0.3852492	0.4377996	0.13255453	0.097033784	0.14198297	0.087709665	0.19518146	0.35627294	0.1432942	0.20920607	0.2641927	0.016687289	0.066630796	0.13948973	0.26810008	0.13075255	0.17034347	0.33678207	0.106338926	0.45052832	0.1912435	0.17300949	0.2846396	0.48454085	0.042132594	0.28155532	0.09243712	0.124525055	0.056173056	0.15120511	0.08675661	0.12005026	0.36595073	0.114407234	0.23884416	0.07272106	0.17612231	0.19664642	0.1801405	0.17530096	0.12257162	0.46174467	0.22011958	0.30679074	0.42789918	0.09059641	0.14014873	0.14352882	0.13200311	0.12937152	0.15759128	0.3559708	0.046090968	0.31571534	0.03501368	0.09369039	0.33719426	0.11019103	0.24560815	0.08066444	0.08455473	0.12697846	0.14062248	0.14205556	0.22471213	0.050726242	0.1417031	0.12800297	0.22866179	0.15979561	0.27557418	0.03620428	0.3107386	0.10615217	0.08470752	0.03738531	0.16701758	0.15329462	0.43316716	0.058310837	0.20299214	0.121790156	0.13377659	0.3298146	0.11921577	0.2732484	0.11908651	0.069123015	0.13232374	0.5064851	0.1748651	0.22782624	0.12477078	0.035995044	0.24193957	0.2829294	0.17093499	0.30360883	0.08385562	0.097225174	0.06672447	0.20314269	0.5592212	0.17459759	0.034466244	0.109609276	0.2640455	0.2087578	0.20423938	0.26891428	0.25250968	0.42173374	0.20967941	0.25991324	0.09012419	0.076787345	0.31070095	0.21806109	0.080278225	0.16216049	0.20781448	0.3775009	0.1269279	0.23386902	0.1358909	0.024166862	0.2934979	0.109749116	0.17437646	0.1813344	0.1606585	0.22453845	0.09897752	0.30175102	0.27515912	0.32109493	0.19949171	0.36630315	0.38441038	0.27602994	0.09995477	0.024041984	0.21575044	0.81408834	0.3782618	0.4348949	0.10991426	0.34343457	0.17421281	0.29869488	0.04245078	0.47610348	0.12554953	0.37727672	0.13646367	0.38196257	0.06532205	0.40228358	0.3649852	0.055116106	0.24548315	0.51378536	0.3334169	0.0476432	0.28891605	0.44391197	0.30915815	0.2734877	0.28325647	0.4187891	0.39221144	0.32190266	0.17814721	0.115107834	0.40637565	0.26916966	0.36906558	0.20597292	0.11200093	0.21093011	0.06357337	0.090516865	0.1789761	0.34926254	0.29499805	0.34176412	0.17541298	0.20134312	0.19844663	0.5318246	0.0590687	0.291361	0.20424846	0.27542585	1.4012876	0.4374738	0.55770063	0.08787505	0.11076635	0.32783484	0.25462973	0.0783586	0.11865212	0.15800822	0.03816282	0.16845481	0.04249128	0.33670634	0.51199543	0.08342102	0.06085354	0.10048751	0.30493337	0.13823472	0.1417742	0.25795814	0.21505165	0.27583298	0.13029118	0.11611338	0.017110962	0.25167477	0.061533518	0.23442192	0.20491193	0.17475027	0.22925875	0.27896664	0.4485096	0.35097703	0.13676369	0.47918218	0.40750986	0.06369421	0.46118957	0.051673662	0.33676922	0.20185056	0.5013752	0.07318958	0.3102202	0.1680471	0.097295016	0.4022168	0.21693373	0.09794167	0.3115826	0.08948599	0.2363289	0.26345578	0.10164434	0.14270113	0.1809187	0.33259904	0.62254465	0.25553417	0.19340336	0.21224792	0.29292813	0.5609437	0.108800165	0.041612916	0.39919367	0.1757331	0.11395285	0.39735293	0.4111559	0.25024116	0.14133494	0.092219524	0.08331387	0.3150149	0.23768486	0.24131292	0.10207749	0.48618788	0.08946825	0.013182828	0.29569304	0.08463822	0.14990756	0.14611813	0.10197537	0.03206691	0.02791574	0.4573378	0.1167505	0.23536846	0.12807955	0.21934181	0.22432213	0.110412456	0.25048736	0.14421068	0.21752161	0.41096085	0.49869794	0.13475263	0.20711663	0.19406335	0.12470466	0.28860825	0.3120123	0.39218438	0.21032599	0.5303588	0.30527318	0.37833664	0.6538789	0.3759512	0.41655117	0.24013828	0.18674922	0.116408	0.3906643	0.26193342	0.06625936	0.51741844	0.17593369	0.22216736	0.16388217	0.11091611	0.0869596	0.07894864	0.4732468	0.1751225	0.11412015	0.2246358	0.07373075	0.13544226	0.09170471	0.12330599	0.24122635	0.11608098	0.35686716	0.22597323	0.17572135	0.18417154	0.235586	0.3104236	0.35064468	0.041212372	0.16851667	0.20889746	0.05519565	0.56904775	0.17375192	0.36736482	0.19046575	0.35134208	0.26933807	0.08942651	0.0876011	0.16344255	0.2830963	0.32074738	0.16090569	0.50041544	0.3562377	0.3072936	0.50451636	0.3315945	0.28724223	0.23358975	0.06571522	0.27977788	0.21261233	0.24947271	0.17014134	0.19258633	0.11098975	0.07118543	0.14503658	0.05490682	0.23991144	0.2395732	0.16625799	0.05011069	0.21666947	0.2579608	0.15042168	0.20946059	0.2668554	0.19907328	0.14406523	0.36600575	0.078224525	0.112212874	0.16676755	0.16680054	0.14454263	0.30804476	0.3183759	0.037733935	0.21869805	0.39926368	0.24030937	0.13024078	0.23478253	0.30448785	0.28374985	0.19868276	0.14611596	0.3079409	0.1665408	0.039957922	0.2697398	0.28892055	0.24271892	0.038125258	0.094392665	0.30876616	0.15469085	0.08211709	0.22462031	0.0747542	0.056908976	0.13249478	0.09797397	0.20819244	0.09694063	0.18934321	0.08754505	0.33021173	0.18047485	0.1197561	0.23278841	0.06407121	0.23165429	0.18998072	0.22543463	0.1972732	0.24550691	0.11314535	0.10672942	0.14011978	0.2564894	0.11497162	0.039023615	0.25613397	0.20451428	0.091929175	0.33232296	0.1497035	0.085596055	0.18712924	0.25709364	0.09692727	0.09298549	0.2872079	0.070276305	0.15551391	0.27351642	0.25454932	0.2240017	0.06504961	0.11376065	0.123587966	0.09679821	0.2138939	0.68894696	0.12696168	0.14086562	0.43847045	0.14844336	0.24786429	0.41413957	0.13881898	0.0484517	0.2474393	0.107886486	0.19347087	0.04678736	0.22812217	0.3129847	0.1555331	0.0813918	0.36447227	0.026739944	0.14170232	0.57782406	0.16824335	0.14082861	0.17429979	0.20980904	0.09644157	0.73740065	0.037629567	0.20637436	0.28024948	0.050761554	0.13788548	0.05484287	0.36682945	0.18810548	0.30077824	0.35953486	0.44090456	0.10240656	0.1448069	0.2297068	0.21828386	0.1743826	0.20424184	0.46270394	0.09209946	0.186036	0.10093296	0.29812345	0.27522433	0.19107585	0.5227008	0.46209177	0.536296	0.66898865	0.09531964	0.28408915	0.15488136	0.21170296	0.39569396	0.1738559	0.27974755	0.064089164	0.39851293	0.19922341	0.26324564	0.43076625	0.028232396	0.18292436	0.060196087	0.122471094	0.074612126	0.06995794	0.7190256	0.10790289	0.33676368	0.24091534	0.13258967	0.35387403	0.26477545	0.03877696	0.37001336	0.181176	0.18445309	0.188288	0.100609094	0.31200188	0.22573382	0.12206243	0.1583334	0.33649847	0.15583359	0.18891826	0.05572198	0.70415163	0.110426284	0.33444297	0.50126255	0.30280483	0.031868994	0.24447078	0.10113911	0.57522285	0.22317114	0.06751402	0.14268477	0.27779737	0.14584224	0.22586404	0.13215724	0.13632749	0.53017026	0.097756654	0.093654945	0.29992387	0.7588737	0.27214092	0.119594395	0.29053867	0.28481582	0.13068278	0.23460308	0.21260028	0.020464737	0.11703328	0.14165561	0.024457922	0.2788862	0.17672011	0.30802557	0.19150111	0.14972882	0.12871407	0.17538771	0.15752663	0.19424109	0.4703658	0.37925565	0.15829697	0.23544624	0.2612874	0.232129	0.12853551	0.14470974	0.21385801	0.0662269	0.28066456	0.22696659	0.056639288	0.20111483	0.0911901	0.16636506	0.14765829	0.28639662	0.029643083	0.12464088	0.16297579	0.37849504	0.08766414	0.1940731	0.08568835	0.118425004	0.0901667	0.3368302	0.28682452	0.25458807	0.12850769	0.10193236	0.4179071	0.081906274	0.19435146	0.10373571	0.3381143	0.036199395	0.06612051	0.077360235	0.1543169	0.11681689	0.35875666	0.1751484	0.037722837	0.1499959	0.07560254	0.49600834	0.4219567	0.17554244	0.26596567	0.22808719	0.09203704	0.1761694	0.16847715	0.076132685	0.17215934	0.21787259	0.10787004	0.10870991	0.10764584	0.17922364	0.17175336	0.24487588	0.15065007	0.3266441	0.46638304	0.108263336	0.3026151	0.18776992	0.08434516	0.23658527	0.104517184	0.16861534	0.045505226	0.13170528	0.09254505	0.13841324	0.31159842	0.39391482	0.32762113	0.16357991	0.13052897	0.28114247	0.42613965	0.08607253	0.09762293	0.5928819	0.18122503	0.19439304	0.29375055	0.11806887	0.5009191	0.44178978	0.07900621	0.078355744	0.8614157	0.20710969	0.5549823	0.1167689	0.19959688	0.0514666	0.5861126	0.41774872	0.13971515	0.094616786	0.3650182	0.34094286	0.15552467	0.32459295	0.15783495	0.12586474	0.19984701	0.24156015	0.22558361	0.33644548	0.21399477	0.1155437	0.20518571	0.20117661	0.1402172	0.07274185	0.36903322	0.108967274	0.4695369	0.22440687	0.1386106	0.34246853	0.042435564	0.48470938	0.22940204	0.20587459	0.21339214	0.21876088	0.046294585	0.0899648	0.08043128	0.08072658	0.13348797	0.13736305	0.15224846	0.17006376	0.42451862	0.26387572	0.047627345	0.27053997	0.1061257	0.09197304	0.21788187	0.109578036	0.18190268	0.05444687	0.20517394	0.13752824	0.1831416	0.34321254	0.09071406	0.27213278	0.1316047	0.13898954	0.13299431	0.19381182	0.046539374	0.09563483	0.2503044	0.23754139	0.18978411	0.14654115	0.11098123	0.30834627	0.3586601	0.19156301	0.21551904	0.20925778	0.28407606	0.080180034	0.1447999	0.26044193	0.16944626	0.19057499	0.12979195	0.20571758	0.38689157	0.11564655	0.22227068	0.35956904	0.17122066	0.11764159	0.109131366	0.0995917	0.111447185	0.16284774	0.19214898	0.103614576	0.19117427	0.11447996	0.51740444	0.07540174	0.5864047	0.27811062	0.13055168	0.14834556	0.22675294	0.13466181	0.07107222	0.07441961	0.26853028	0.057385534	0.12184911	0.71263963	0.43898368	0.098063394	0.08836048	0.27243236	0.16294609	0.28164697	0.040239625	0.09492097	0.11828097	0.039390303	0.20342612	0.14039953	0.4668485	0.22628933	0.13783585	0.18945318	0.29745352	0.05188494	0.2511881	0.18093932	0.10211206	0.061075464	0.22196153	0.12762092	0.13447902	0.15377745	0.10644691	0.1177873	0.13572851	0.20513	0.2768511	0.1935353	0.019949095	0.19252697	0.3187811	0.14123556	0.16149977	0.08093217	0.17173168	0.105476774	0.1998068	0.2744621	0.2761675	0.069301724	0.105354965	0.3663941	0.044279464	0.15205751	0.07819752	0.14351885	0.10746141	0.44208288	0.13018689	0.11916557	0.24118249	0.23315312	0.39808175	0.19473717	0.18277378	0.49223232	0.118203446	0.08117004	0.23475836	0.20079334	0.6787169	0.22912763	0.17358306	0.54057795	0.26198995	0.18723965	0.27586913	0.15201873	0.09957805	0.18381654	0.28257307	0.051417276	0.3472535	0.4481827	0.072452635	0.26846144	0.22448725	0.26713377	0.06959921	0.21831824	0.3184055	0.4235348	0.28830644	0.06150476	0.18195164	0.09506586	0.09213434	0.08592041	0.26720342	0.47785097	0.04037063	0.37829772	0.13053812	0.48612392	0.48431692	0.3302694	0.23602702	0.24000506	0.29769585	0.3249598	0.17139107	0.16827421	0.140839	0.09635465	0.43041873	0.033620276	0.12949947	0.095445216	0.25211757	0.2628922	0.5793718	0.09728974	0.18439224	0.21156383	0.20847347	0.106784955	0.15446666	0.20036797	0.0692366	0.19744188	0.09018579	0.15860218	0.2818623	0.27533332	0.29393777	0.13229957	0.20873627	0.029390024	0.15522882	0.2688561	0.2599349	0.05778247	0.5008334	0.10906321	0.17250988	0.3295702	0.06385996	0.25603855	0.1378223	0.12933743	0.095615216	0.27589172	0.34475762	0.29780236	0.09100177	0.09160255	0.07147722	0.17373225	0.19949731	0.062342018	0.19902533	0.081888765	0.24716194	0.14442033	0.22082943	0.20107907	0.13849556	0.06282803	0.21228673	0.064539485	0.0836115	680	B-ECGF	9.999999999999998e-05	HUVEC-1_7_J18_1	HUVEC-1_7_J18	HUVEC	HUVEC-1	7	J18	1	HUVEC-1/Plate7/J18_s1	2	0	low_conc
0.1378888	0.89647657	0.2158046	0.97391295	0.94721854	0.053053327	0.08037779	0.7787773	0.05076465	0.9348158	0.7906696	0.30324578	0.119295485	0.010428695	0.706756	1.0446851	0.024130637	0.12752965	0.07424113	0.4302999	0.80492306	0.7382621	0.75170994	0.95126045	0.7029292	0.8333849	0.829216	0.07124726	0.07175782	0.6709601	0.81952924	0.03311908	0.82726336	0.036601484	0.7909644	0.7498556	0.062704	0.7462257	0.138437	0.09673113	0.62818253	0.94640326	0.5626683	0.022581562	0.108748324	0.8163569	1.0494328	0.027335355	0.33873048	0.8593521	0.47212029	0.31545877	0.10345385	0.06251532	0.01732191	0.7198881	0.7373414	0.7601645	0.7429513	0.83288753	0.5938161	0.02198083	0.92993116	0.03230843	0.057450246	0.73908734	0.053309083	0.780872	0.05292358	0.89432716	0.9073795	0.12816106	0.033494517	0.047544926	0.0096302815	0.75243974	0.93009305	0.032707788	1.0046654	0.8328059	0.91919744	0.051536538	0.04202433	0.75614834	0.15485302	0.817714	0.11386309	0.0066193286	0.9742807	0.7610562	0.75029874	0.025757486	0.037583247	0.14511904	0.723238	0.098538145	0.8369416	0.039335012	0.8596386	0.025245631	0.95128846	0.08258176	0.73125243	0.022117922	0.7770868	0.17233583	0.75637627	0.9190391	0.8152839	0.68285215	0.13243751	0.036900543	0.88085747	0.04723677	0.583912	0.74088556	0.8447737	0.029932646	0.884244	0.99988925	0.033740982	0.7209072	0.028634451	0.04816957	0.8068897	0.6746094	0.072458945	0.6363394	0.03311342	0.6606806	0.12408967	0.12504949	0.26192492	0.7074201	0.029941112	0.16883108	0.8536378	0.019913644	0.8625314	0.95117223	0.03855288	0.79649127	0.8073088	0.08966774	0.09618902	0.02085673	0.7215604	0.6936732	0.018021837	0.7997906	0.011246972	0.120125785	1.0282866	0.7713948	0.035992928	0.015298766	0.04399366	0.048610784	0.033051938	0.121764064	0.91435987	0.92211175	0.05727189	0.841666	0.12122716	0.8862825	0.0378803	0.099975735	0.08902847	0.6979101	0.020725898	0.19261551	0.8861542	0.8671235	0.045003206	0.028637676	0.8764067	0.76722175	0.7735185	0.9093914	0.55195695	0.12212157	0.72225714	0.095638216	0.11126592	0.8523712	0.7147308	0.83013004	0.8369639	0.22511996	0.9810067	0.079227015	0.67030036	0.2671768	0.70475394	0.707646	0.018210828	0.72415614	0.1039428	0.6787933	0.09648004	0.88989174	0.80894876	0.6919134	0.9451907	0.13768761	0.1119204	0.79571056	0.9200765	0.05689383	0.015840612	0.8133289	0.6905129	0.047877096	0.10758242	0.020632295	0.05708524	0.524856	0.12859888	0.42701694	0.91813797	0.02184676	0.01717249	0.76691985	0.05122769	0.7125559	0.9368433	0.0479869	0.028234191	0.01302598	0.5677239	0.67229915	0.15812692	0.97540605	0.07454236	0.677775	0.044108238	0.9528382	0.85302067	0.7241557	0.03251524	0.70272976	0.8345633	0.075909756	0.7477645	0.05452864	0.8559625	0.052315954	0.054167833	0.10743953	0.61468744	0.15844804	0.79390365	0.18093537	0.035343304	0.3529353	0.09959978	0.95214015	0.12234668	0.7336868	0.8317954	0.77689564	0.07194871	0.8981545	0.5707423	0.94302833	0.074389994	0.11432028	0.078529686	0.68297887	0.9084099	0.75715506	0.026047336	0.086698815	0.69849575	0.034809366	0.025607573	0.021151353	0.010367709	0.9027182	0.17621139	0.8865427	0.755381	0.8150852	0.72630894	0.03156024	0.9125953	0.015766103	0.11763656	0.123129606	0.9150084	0.7328072	0.04018461	0.7846262	0.21072793	0.03291891	0.9306759	0.07042539	0.7431493	0.02504985	0.062666275	0.088509604	0.866759	0.8197936	0.027130071	0.4262678	0.93368703	0.015595387	0.030619623	0.13829145	0.09757283	0.89864683	0.12652507	0.043188557	0.6968013	0.08628099	0.57167345	0.14662613	0.80925155	0.033448365	0.72192204	0.10508497	0.044537187	0.05518748	0.5480596	0.88658065	0.79922986	0.029273728	0.2574253	0.81766623	0.081715785	0.031667005	0.67916894	0.7639964	0.024529874	0.8032683	1.2106909	0.12110612	0.75256234	0.71758795	0.6654304	0.68937945	0.87282693	0.5684205	0.78046393	0.8547827	0.012153391	0.8132152	0.84897447	0.018276071	0.077516966	0.79979014	0.6524119	1.018568	0.07442393	0.20454414	0.7190508	0.07249164	0.7356335	0.030485302	0.113849044	0.05971537	0.040765814	0.89575744	0.109133184	0.8330227	0.9803277	0.0091083795	0.8618567	0.012104849	0.8578159	0.022655189	0.84634817	0.7666416	0.73900926	0.2533543	0.051511474	0.9659636	0.113342956	0.024089586	0.03880857	0.046179786	0.059376143	0.85105854	0.8501173	0.044020288	0.84756553	0.02250613	0.73507476	0.7680383	0.079213366	0.049540095	0.06210988	0.037022278	0.16071835	0.83944356	0.02901683	0.924816	0.5992478	0.8767535	0.6073335	0.07397858	0.5808709	0.22688016	1.0187067	0.14533961	0.8635705	0.012337642	0.09448984	0.8238063	0.6862847	0.048708923	0.015573649	0.024657458	0.033418123	0.24489564	0.09533943	0.23474059	0.8758378	0.03607465	0.76752794	0.91051245	0.80541825	0.6974498	0.030646492	0.6709074	0.02811123	0.61449444	0.80353093	0.09493279	0.6482799	0.13754322	0.8260795	0.8958825	0.04339855	0.8086653	0.78138113	0.6758864	0.66972035	0.037377976	0.05943934	0.58177733	0.049601972	0.80885595	0.892354	0.8039408	0.0071503166	0.36216623	0.22015612	0.80171365	0.6865374	0.01751352	0.023808412	0.029168446	0.76071954	0.7590305	0.044461623	0.115017116	0.88184154	0.053822853	0.68615043	0.9016932	0.98576224	0.4725564	1.180923	0.035853166	0.5186559	0.9149605	0.0227931	0.023427771	0.0053772833	0.779704	0.030782897	0.9663476	0.93066686	0.032253582	0.67406124	0.92410076	0.037646323	0.824088	0.52141404	0.7306504	0.7469152	0.6673362	0.11334242	0.73734456	0.74794924	0.86142135	0.8187213	0.80974424	0.6674673	0.931759	0.11357935	0.6651654	0.07991788	0.05932505	0.060025197	0.7295244	0.062875584	0.75655055	0.6763443	0.011653388	0.03323515	1.042376	1.0518216	0.75593895	0.015251296	0.050248057	0.036828175	0.9382701	0.6170614	0.031828716	0.85635877	0.2768389	0.79688716	0.85279834	0.096100174	1.0284097	0.044937216	0.017030131	0.75364625	0.16572341	0.095794074	0.89208525	0.2268135	0.050082106	0.026831126	0.8899605	0.82201284	0.7167307	0.24110213	0.79349405	0.05004975	0.026749596	0.99606186	0.5851366	0.05535683	0.08962433	0.62441736	0.027667383	0.79573905	0.7784809	0.8510227	0.040260926	0.035465702	0.051366277	0.0457561	0.83909404	0.11162126	0.14431787	0.19315323	0.79428136	0.3169559	0.10357946	0.16602471	0.026660513	0.09326426	0.87148064	0.8317185	0.93961596	0.8994836	0.13158496	0.9694746	0.023662023	0.025658011	0.2231437	0.18626854	0.029609177	0.04824091	0.79904115	0.72349757	0.023005197	0.012065919	0.034521498	0.80040383	0.15132402	0.7566218	0.88838464	0.8937764	0.054433044	0.013934385	0.7088487	0.8038825	0.98365206	0.15931532	0.027874075	0.90207887	0.2252572	0.73142684	0.0228735	0.04036344	0.23679847	0.656881	0.11183752	0.012847984	0.984895	0.23802795	0.28422827	0.81924427	0.042166118	0.683871	0.024138926	0.10280301	0.88517064	0.8576572	0.9993538	0.873909	0.7855051	0.8142779	0.7967243	0.3935398	0.79606485	0.016770173	1.016399	0.5729043	0.63521224	0.061719134	1.1182585	0.8384228	0.9744149	0.089945525	0.7531199	0.23734453	0.026357127	0.6741658	0.059116412	0.03484811	0.802256	0.053716704	0.5422836	0.58557296	0.9077352	0.099143475	0.05218061	0.8269812	0.16252308	0.04450828	0.9096685	0.77035594	0.72941554	0.02114096	0.65074956	0.8107438	0.019196957	0.01751443	0.68956774	0.040123846	0.2262446	0.012647313	0.08980414	0.6718351	0.7978275	0.8045012	0.060748592	0.37158382	0.7891984	0.06656928	0.8386393	0.04809085	0.9642113	0.88723934	0.08606714	0.12495777	0.066496305	0.009377085	0.030890215	0.7197421	0.75585806	0.78382754	0.6668454	0.075140566	0.028474849	0.7190829	0.015057803	0.4830131	0.29900247	0.92306495	1.0525241	0.04614333	0.039587744	0.918511	0.7618865	0.79600704	0.13863301	0.8990744	0.9309958	0.6539905	0.028695287	0.030151252	0.10046205	0.83902884	0.9109929	0.14178894	1.0038741	0.018460147	0.80277133	0.8196821	0.046282724	0.046582486	0.07444346	0.026249148	1.0244392	0.8922781	0.047489464	0.041770626	0.70544577	0.7692433	0.71313465	0.029045712	0.7808944	0.13892022	0.20799842	0.07124162	0.1174556	0.023708059	0.70481014	0.12455474	0.07403708	0.6595854	0.031315845	0.04109624	0.6816828	0.1768328	0.5756368	0.048881434	0.14460835	0.037684582	0.06582834	0.7119801	0.034850128	0.032093637	0.90563405	0.06415105	0.05255401	0.012526671	0.055193163	1.0544043	0.08161546	0.86564356	0.044584442	0.83924997	0.73238206	0.027908256	0.11964923	0.9360522	0.9038719	0.086035274	0.75468874	0.8608613	0.74051774	0.15569605	0.86402893	0.7473743	0.028029077	0.8631478	0.8062664	0.78652114	0.8206614	0.012386366	0.6976304	0.7877628	0.6575577	0.07152932	0.09619284	0.8029099	0.71871316	0.7476536	0.030381298	0.15926576	0.020474445	0.027376233	0.020160116	0.62870276	0.021124246	0.7797339	0.7563116	0.6468942	0.026132777	0.04980647	0.8611365	0.3793587	0.8826786	0.83016235	0.04177835	0.018018216	0.068600975	0.030065577	0.71379006	0.9304242	0.70114434	0.06989058	0.076543875	0.05395761	0.8288387	0.7479392	0.027533766	0.098602206	0.14938594	0.7091619	0.86630845	0.031144183	0.030573424	0.036718503	0.01882663	0.014932081	0.68432224	0.87301123	0.027185597	0.17741641	0.04399832	0.07039237	0.042625908	0.71596634	0.12538156	0.6364294	0.8087435	0.80352366	0.84145075	0.81623435	0.049106818	0.84084696	0.8258514	0.10786826	0.02239393	0.8372686	0.123231776	0.7756331	0.021910893	0.062300958	0.08834026	0.8097687	0.64478654	0.07046833	0.7561696	0.27837676	0.5991638	0.120000705	0.8865849	0.77066743	0.04635464	0.055901363	0.96851134	0.6708811	0.66224724	0.023277847	0.80327404	0.030739274	0.901442	0.64577794	0.82989705	0.81715035	0.9004681	0.024435148	0.801402	0.83423364	0.065287575	0.7423938	0.08140679	0.028047688	0.025182357	0.64729464	0.048085712	0.044036683	0.89492977	0.76152015	0.40191293	1.1769755	0.08910685	0.89106506	0.058565617	0.27741462	0.038484953	0.017822782	0.030086868	0.029020198	0.80056477	0.096945636	0.04039171	0.041210495	0.014372966	0.7772657	0.7970638	0.7029809	0.049197577	0.018504437	0.80384296	0.88594383	0.19467683	0.65974295	0.9187834	0.826813	0.022189219	0.849049	0.8746206	0.74725616	0.04083451	0.7440598	0.14990267	0.10085179	0.6898532	0.9567709	0.022464722	0.03669196	0.9090842	0.75880444	0.86278105	0.83019316	0.13356364	0.056128353	0.8421901	0.026312442	0.025835931	0.7657019	0.10702033	0.6543951	0.8289377	0.79944134	0.77431345	0.057480462	0.101216555	0.67538726	0.74171364	0.8184262	0.82606494	0.86861813	0.07330334	0.050604217	0.033543877	0.7923868	0.7317673	0.023629598	0.23689339	0.09820123	0.04373484	0.18280408	0.029635737	0.13582772	0.04302997	0.040216606	0.030836247	0.7214013	0.69672835	0.7838424	0.05643204	0.089698866	1.019887	0.009606011	0.7249987	0.026421042	0.84129834	0.06991165	0.98331237	0.8733884	0.8813976	0.95102644	0.5595871	0.1186024	0.046705496	0.1425628	0.5526488	0.047636166	0.7134298	0.7048967	0.90101415	0.70658016	0.20390397	0.042534325	0.8016023	0.8872149	0.8596625	0.064469576	0.8278907	0.099976346	0.040997162	0.036787555	0.06477459	0.80619836	0.9360722	0.059063926	0.035506226	0.06102139	0.8856231	0.7242327	0.030370044	0.41233212	0.4904052	0.67397225	0.58008915	0.026090145	0.7850741	0.75048274	0.8418366	0.03269478	0.031360976	0.045847006	0.25146157	0.013037935	0.8969742	0.039157867	0.86225474	0.09178999	0.8470305	0.04943835	0.8408703	0.70537806	0.794478	0.87129825	0.32494482	0.07006016	0.67096674	1.0134653	0.059489183	0.20297866	0.0897522	0.21748322	0.052690983	0.58033025	0.020683136	0.74937165	0.18429443	0.83200127	0.6947926	0.027261563	0.80356896	0.804597	0.13701083	0.018869717	0.13390413	0.7528702	0.055456087	0.90690786	0.05146864	0.017235745	0.9120953	0.6887343	0.8645505	0.121960476	0.7802666	0.09192918	0.12756363	0.710038	0.10982724	0.790165	0.0873508	0.6686096	0.028732598	0.0561276	0.020358335	0.72720355	0.80384856	0.03479465	0.96160644	0.7127601	0.52990115	0.041182674	0.7171334	0.036772173	0.08523347	0.056504034	0.05293015	0.16319449	0.040847547	0.18535194	0.02549142	0.084653914	0.0381979	0.08255373	0.10954572	0.13096505	0.13661994	0.07938868	0.10725399	0.22934432	0.06074439	0.10280372	0.1987434	0.07654386	0.06404482	0.08547117	0.084790096	0.14903799	0.026555553	0.07301624	0.030406512	0.0274077	0.048966825	0.03510472	0.14715537	0.31608748	0.062882744	0.03325528	0.1089391	0.101426765	0.13209015	0.12368063	0.14789724	0.13672625	0.10217123	0.51875895	0.052651256	0.05069591	0.11199336	0.09970343	0.011587819	0.06427151	0.07634893	0.32032958	0.03298891	0.24521011	0.103740185	0.093218744	0.03274802	0.16005298	0.21707764	0.055611648	0.085676625	0.10740425	0.09564165	0.028626904	0.1085795	0.112536676	0.19892602	0.068298206	0.045463547	0.05106972	0.1573083	0.21781912	0.10469033	0.17979807	0.14866135	0.100786164	0.09601227	0.09716685	0.07778102	0.7367728	0.18003021	0.06724925	0.10322507	0.11147712	0.31930932	0.16698262	0.2929702	0.039966397	0.02972773	0.07275462	0.077006415	0.092493236	0.07250522	0.22434747	0.042931084	0.05012636	0.10167946	0.2232216	0.35456026	0.23210758	0.33792076	0.11346741	0.09220823	0.08528073	0.12008022	0.07975704	0.10282163	0.15626542	0.23956981	0.015160862	0.057780396	0.11511706	0.13070211	0.21030515	0.045749694	0.12309094	0.34342867	0.18933946	0.10485609	0.19912705	0.14524797	0.06958389	0.19400497	0.055905934	0.1170889	0.11178812	0.10462251	0.11195406	0.14321867	0.08332913	0.25353074	0.05872121	0.15991017	0.17868558	0.13496962	0.121763706	0.16116215	0.08957552	0.09641361	0.011245124	0.159212	0.12824416	0.18987957	0.13539882	0.33699298	0.07246757	0.25525278	0.12554604	0.04430121	0.11228526	0.10912722	0.09582177	0.0964507	0.0874058	0.18361461	0.33956617	0.1882194	0.07177532	0.15054227	0.23898697	0.12891346	0.12130973	0.14615203	0.10564429	0.072716475	0.07684262	0.124033086	0.13798313	0.122321606	0.13370028	0.1052884	0.21358901	0.13428007	0.4126765	0.21395785	0.3848387	0.10902952	0.083509505	0.1948798	0.26346344	0.075656936	0.18848851	0.15165412	0.33598	0.23049746	0.11249526	0.15582651	0.23825653	0.24243864	0.11758056	0.1192898	0.082377404	0.121318676	0.04774296	0.08614959	0.19785395	0.20287615	0.1979344	0.12334934	0.080555096	0.12179407	0.1474138	0.17924178	0.11636888	0.16960089	0.35994613	0.13986059	0.19245371	0.12852663	0.21110566	0.14896786	0.122327246	0.14017169	0.091527484	0.25309074	0.10109973	0.8255142	0.17570938	0.052926503	0.023669027	0.37538934	0.061547272	0.12484443	0.16458789	0.17169973	0.12142589	0.15058532	0.12043203	0.073660694	0.11188535	0.15081057	0.063730866	0.08825462	0.3574447	0.10421122	0.30056223	0.12548831	0.10253123	0.1512612	0.14929436	0.09504866	0.06250919	0.12123412	0.106806844	0.043924063	0.11487306	0.1431099	0.042163983	0.13116658	0.056382373	0.09270922	0.07924597	0.16936722	0.104945004	0.36890125	0.16298416	0.055812985	0.13710114	0.15722135	0.10124464	0.15594581	0.075106055	0.13618559	0.06430925	0.08496633	0.1373876	0.08111489	0.18895611	0.21176276	0.08613674	0.15799066	0.15305951	0.04148505	0.12457269	0.02341081	0.037645407	0.18680301	0.059706867	0.3901195	0.11651331	0.05282234	0.1274687	0.0562082	0.20001075	0.1406574	0.12862995	0.060556307	0.060647354	0.040980637	0.11944814	0.1760926	0.09478643	0.14301369	0.29806334	0.11583327	0.09757859	0.12069602	0.14215025	0.04508096	0.14001301	0.075263254	0.19231033	0.04498133	0.11042297	0.08826196	0.059422277	0.08118083	0.09969577	0.1867744	0.08445321	0.13402835	0.0972783	0.119936675	0.07958563	0.095139295	0.12712383	0.103797704	0.20530254	0.27110627	0.15005329	0.14155665	0.05414076	0.12051782	0.09575361	0.19685414	0.527303	0.23510325	0.14104487	0.06978673	0.15532203	0.14256687	0.07405483	0.11014587	0.25100678	0.0863854	0.23157229	0.13230741	0.06799382	0.029243331	0.18201198	0.17158543	0.1783393	0.03164909	0.30919433	0.16683629	0.16307703	0.07824108	0.039263505	0.112329975	0.0421317	0.0479718	0.26969105	0.055326637	0.16675508	0.08386393	0.07428342	0.11693294	0.14342481	0.09734116	0.11946532	0.0742722	0.17281242	0.040423565	0.09228876	0.061423473	0.089085445	0.024416719	0.30634037	0.07174173	0.15467954	0.12671201	0.21160261	0.11025897	0.15552074	0.076446906	0.26361987	0.24320419	0.09482773	0.38312888	0.101465166	0.04831215	0.056689933	0.08410685	0.093869776	0.12270744	0.08386268	0.05520594	0.059429556	0.09038535	0.06402175	0.29600418	0.08854108	0.2987742	0.11871906	0.09903738	0.05048317	0.069752984	0.15522939	0.14383495	0.059453405	0.12488712	0.14973864	0.068954706	0.060117077	0.09328801	0.11583342	0.10690637	0.12375832	0.04386517	0.09508659	0.06980524	0.11672767	0.08434261	0.06746389	0.22248045	0.09149046	0.21936777	0.09177974	0.22594297	0.10784377	0.33227834	0.0605968	0.18024492	0.06248014	0.16763778	0.25303203	0.04639153	0.04987102	0.1675686	0.08518799	0.20156756	0.1785619	0.13322654	0.09242669	0.31348932	0.08252808	0.15027353	0.10054474	0.1600515	0.09333035	0.17969228	0.110161275	0.024449771	0.20635	0.23446676	0.124018386	0.11833122	0.30027586	0.12556535	0.18162826	0.15320937	0.073162004	0.113236725	0.25621948	0.11566785	0.1586013	0.10027658	0.26837826	0.09595342	0.058321245	0.031693332	0.1239839	0.06256357	0.11204439	0.06398685	0.059509456	0.1374248	0.12938714	0.0879821	0.060988102	0.07566751	0.10423208	0.118698284	0.06968605	0.15659441	0.11703822	0.10963559	0.109752074	0.14000733	0.14443322	0.05865553	0.11791684	0.21674468	0.029926918	0.07115204	0.122481585	0.07708416	0.19862203	0.10179116	0.06879597	0.110968895	0.068913996	0.14846835	0.11952159	0.07763699	0.16744924	0.14016062	0.11780229	0.190867	0.13419181	0.08251548	0.07477097	0.09280399	0.061390266	0.06843256	0.13029806	0.06549424	0.15494195	0.03711201	0.14515822	0.07972883	0.06692034	0.24429388	0.090061694	0.15991458	0.117182545	0.14746928	0.15933968	0.05160988	0.20540988	0.13317466	0.09039894	0.073622055	0.080290034	0.04528477	0.23272255	0.23968342	0.06309456	0.077491984	0.15384236	0.04091411	0.09279296	0.08689621	0.06041827	0.07232167	0.0306074	0.098158374	0.35263616	0.064546496	0.09700352	0.17963752	0.08033089	0.111924745	0.061391897	0.15058798	0.042446516	0.052560523	0.13071102	0.07158787	0.09397419	0.08840847	0.05216278	0.09701416	0.028529037	0.0829545	0.061863616	0.0771065	0.15111989	0.09284328	0.104401916	0.13685316	0.11503607	0.06546772	0.037794307	0.12646095	0.09934036	0.018794492	0.039121736	0.07674141	0.06681737	0.13120878	0.09545836	0.1436231	0.107249096	0.13556503	0.047345534	0.07004256	0.17551097	0.13245772	0.07724395	0.03989567	0.038181473	0.17533639	0.106992476	0.22166325	0.017501138	0.12574834	0.07275057	0.099206984	0.13511735	0.08089982	0.06715843	0.08492388	0.07941398	0.10463908	0.049603008	0.2339609	0.09008203	0.28159094	0.1422021	0.062924385	0.14163953	0.14663434	0.10780156	0.06421099	0.09403826	0.043717876	0.05581048	0.0754746	0.05266092	0.08462989	0.06547339	0.045407306	0.19097099	0.14549017	0.035020437	0.26433855	0.11269626	0.0696942	0.06598715	0.064732425	0.052037727	0.06199735	0.06752663	0.21946105	0.08733695	0.08962501	0.1010218	0.119425625	0.06750061	0.059901375	0.051414616	0.06733006	0.04212498	0.086123854	0.14257927	0.100378245	0.0715162	0.05545762	0.1793986	0.057549752	0.14951578	0.3639769	0.028939731	0.1497586	0.15908949	0.055944648	0.13415258	0.12498457	0.08425167	0.11256759	0.057941824	0.18972266	0.07875747	0.1526177	0.18322092	0.06953371	0.25501063	0.080324285	0.056293502	0.15781865	0.038306687	0.027434036	0.14013253	0.11110836	0.0826484	0.080979496	0.07562576	0.14227809	0.13318458	0.05833915	0.026356092	0.16307934	0.08824529	0.39369565	0.07203935	0.21266472	0.10046136	0.10430896	0.16274568	0.05261696	0.09724192	0.038586125	0.08512317	0.045242503	0.13017921	0.1715468	0.24647209	0.10095209	0.21453598	0.13784662	0.085854314	0.14034532	0.11061007	0.29003286	0.079539254	0.088762924	0.042116523	0.12809452	0.045829184	0.2861784	0.13047393	0.18856323	0.068084195	0.059654042	0.052218944	0.21053082	0.13396746	0.1506613	0.12667644	0.05041807	0.04259583	0.3610177	0.32160282	0.064474806	0.22939295	0.090516254	0.13565704	0.0702081	0.18925112	0.12812418	0.19333887	0.101902746	0.52440476	0.11292333	0.1324114	0.0392	0.16637352	0.15687707	0.1765956	0.27042636	0.059616208	0.19552916	0.1524711	0.09067077	0.055579126	0.2755973	0.07222577	0.116560675	0.072054006	0.2144863	0.04307136	0.11403845	0.08237453	0.1711717	0.16697617	0.14222997	0.056668207	0.1186835	0.12039446	0.074909166	0.20599747	0.09170443	0.076442495	0.07459596	0.057965178	0.116783574	0.18896468	0.12771101	0.09338209	0.11888774	0.1149737	0.068304114	0.0531356	0.07236081	0.050618093	0.1015756	0.058791626	0.060230527	0.133077	0.16889079	0.13029182	0.09771189	0.059335552	0.12324402	0.100087926	0.07220274	0.12729067	0.090999186	0.23323125	0.26023164	0.11755805	0.116309546	0.08954327	0.13504818	0.17086798	0.044362944	0.05585146	0.11079499	0.24090806	0.20928764	0.052813947	0.23225044	0.09658224	0.09695504	0.11893627	0.17922331	0.04431255	0.06604335	0.08370152	0.15214613	0.09431321	0.22420084	0.09706067	0.18925306	0.12880285	0.12655145	0.13477267	0.05021634	0.16416393	0.30482703	0.24688566	0.19613579	0.1742886	0.21397185	0.18822193	0.116044775	0.16533148	0.14656779	0.0777892	0.089098305	0.041270122	0.065305226	0.13123296	0.045750435	0.029536426	0.2605745	0.20887235	0.064706534	0.037489325	0.1080945	0.03463034	0.07510862	0.058132503	0.11395738	0.072407834	0.10243471	0.13820866	0.081375614	0.111118965	0.10685691	0.12305288	0.10418121	0.1340224	0.1625679	0.050263196	0.10021897	0.09213361	0.048085254	0.17767435	0.10583078	0.07725976	0.0679468	0.16075873	0.060584098	0.12810273	0.12665881	0.14897735	0.0709714	0.04038178	0.17034212	0.14714105	0.055088434	0.053373694	0.10631652	0.01936243	0.12426804	0.035004605	0.15165623	0.083178565	0.09662993	0.03161722	0.06625654	0.09738117	0.56567615	0.13028827	0.14142147	0.1485663	0.1223007	0.42544723	0.3695051	0.20457074	0.17455395	0.01840198	0.1278711	0.07095036	0.19569454	0.12838721	0.12616265	0.071151376	0.113664694	0.040126957	0.16500533	0.14595616	0.34264135	0.18662912	0.11675748	0.13105996	0.111048	0.11327882	0.06174685	0.094237626	0.095863074	0.12932093	0.19224843	0.18383929	0.35956764	0.13837251	0.09367228	0.1482286	0.021841059	0.1539046	0.1709268	0.1995017	0.13534942	0.1210597	0.07047841	0.09786381	0.09905669	0.05736787	0.19416906	0.12148133	0.04750563	0.079707876	0.03637846	0.044709243	0.111425124	0.09231098	0.09585698	0.15538247	0.10593648	0.06187929	0.08813633	0.103228256	0.06000232	0.167876	0.10276361	0.09811905	0.035857618	0.07753171	0.053167988	0.03139215	0.05565837	0.15835439	0.07627241	0.1973635	0.13690755	0.1894533	0.24601758	0.12920073	0.07985178	0.20697887	0.1157904	0.07312628	0.08461557	0.05499403	0.15475932	0.12530467	0.054832183	0.22039782	0.11356803	0.053974748	0.05105335	0.15581526	0.060800746	0.119633086	0.18550164	0.09401588	0.27093077	0.047921486	0.1446087	0.09854904	0.07830365	0.05524022	0.07903538	0.04821232	0.106465206	0.04341364	0.06271865	0.03610105	0.18076965	0.088011056	0.11199026	0.094148874	0.048301958	0.038694248	0.079506956	0.23648843	0.10034777	0.38500768	0.15409964	0.11822955	0.06284626	0.21062039	0.06224612	0.084561914	0.15297838	0.34441993	0.09867753	0.06761141	0.07708808	0.14466475	0.05529333	0.08010855	0.22396727	0.12320842	0.05555069	0.085409544	0.023200708	0.1758157	0.030106574	0.06374175	0.05565825	0.04522354	0.3107627	0.2662473	0.11061803	0.08101946	0.1383032	0.047849372	0.029041873	0.11284205	0.11978637	0.07358952	0.08453694	0.036081254	0.097102486	0.07056635	0.13499328	0.12698765	0.087319985	0.10822654	0.30135584	0.14961237	0.11995933	0.12522615	0.060330033	0.07190058	0.03578342	0.08582484	0.08397835	0.058954187	0.15410957	0.0948143	0.101007104	0.24619645	0.11764411	0.08363941	0.08350718	0.10195446	0.4172818	0.0684281	0.3315358	0.11638636	0.121249825	0.14291638	0.15525566	0.07802833	0.061217934	0.064860746	0.076248616	0.14537364	0.10980553	0.025832066	0.10163664	0.023783473	0.08053686	0.24085803	0.07187514	0.16299658	0.06877379	0.0559462	0.07803063	0.059751734	0.03096651	0.077580705	0.0985015	0.14908665	0.07802098	0.08733094	0.041100055	0.08310263	0.1553715	0.31725878	0.024456104	0.17186646	0.08464521	0.12234561	0.07627161	0.06531508	0.09813441	0.025773738	0.08676808	0.050846264	0.035175808	0.058802962	0.15298907	0.06305743	0.11359897	0.06962964	0.09379424	0.09506898	0.10873749	0.037849464	0.13678417	0.096913524	0.14722681	0.06783524	0.11496285	0.0673399	0.10132185	0.09986937	0.057118133	0.13058752	0.081161216	0.14585878	0.05950862	0.055198282	0.086115494	0.16626376	0.018159302	0.12144497	0.1543794	0.1333468	0.24026243	0.023616396	0.09098348	0.04766734	0.083162405	0.088974744	0.07944349	0.08973142	0.03780438	0.0665815	0.093247905	0.03187182	0.075462684	0.063608855	0.100602664	0.124115616	0.053766742	0.077795275	0.0357716	0.051080424	0.026662245	0.066308126	0.09445094	0.06628603	0.057696506	0.11445562	0.055015482	0.022653535	0.05389236	3153	EMPTY		HUVEC-1_1_Z03_1	HUVEC-1_1_Z03	HUVEC	HUVEC-1	1	Z03	1	HUVEC-1/Plate1/Z03_s1	0	0	low_conc
0.21472001	0.28288156	0.13576385	0.3185904	0.3041576	0.09823304	0.07497008	0.2930373	0.076877	0.41774493	0.36255983	0.10129574	0.06500903	0.03487744	0.26454768	0.3231671	0.07603063	0.056081668	0.14168441	0.19468674	0.2814659	0.2705683	0.28246933	0.34347367	0.3023363	0.32628843	0.28995216	0.12303443	0.08866803	0.29638594	0.26179647	0.07468146	0.31251976	0.029441718	0.2869439	0.31466004	0.018984374	0.2777496	0.17210163	0.04604569	0.2855965	0.43495083	0.23237915	0.07549556	0.05763033	0.29585755	0.32656083	0.029236818	0.20404051	0.3159102	0.20016146	0.12137102	0.064182684	0.06360272	0.077056065	0.36009133	0.33901545	0.27698636	0.33972752	0.27115187	0.2759452	0.04469881	0.28403196	0.066504344	0.07018075	0.25444114	0.05602502	0.2868814	0.040690567	0.2628136	0.29845542	0.06462434	0.08230553	0.15151006	0.083927706	0.3062895	0.31165782	0.026766261	0.31217209	0.3111096	0.45147043	0.04220005	0.07554248	0.253529	0.24169788	0.27213883	0.2083008	0.043193337	0.2837709	0.30159992	0.2718153	0.06021706	0.069779	0.025212638	0.24394497	0.028938591	0.32591856	0.104879856	0.28573552	0.047420952	0.33971295	0.08427164	0.268126	0.049138248	0.28160533	0.04821232	0.274265	0.32478154	0.31600428	0.28667986	0.0587281	0.021274809	0.25938112	0.05471188	0.2582848	0.2732974	0.26211542	0.06809973	0.32747173	0.30784953	0.0400992	0.31096324	0.050309323	0.058257822	0.31055117	0.34776652	0.12541333	0.2733941	0.021984782	0.2839056	0.14637408	0.15813732	0.07949428	0.30487663	0.035215884	0.17037731	0.27414945	0.04147277	0.2796786	0.4027112	0.02267401	0.28386998	0.28950384	0.10529457	0.07866219	0.036342766	0.25964174	0.3539673	0.06693901	0.26306653	0.057148717	0.18091539	0.30134034	0.27429688	0.109567195	0.07218431	0.20039493	0.17261449	0.03961648	0.14419347	0.27955994	0.40723628	0.1345248	0.2552268	0.15518211	0.3220464	0.052627303	0.03832169	0.23162806	0.2692842	0.024957325	0.041157864	0.2627874	0.29554892	0.2222527	0.02791584	0.29331475	0.287535	0.25704184	0.3169138	0.2354925	0.15611634	0.26719785	0.18398255	0.0805566	0.32245123	0.28709257	0.287736	0.2899944	0.11483139	0.3054977	0.10738243	0.26576823	0.11146387	0.24950004	0.3089869	0.046879	0.35385367	0.21282975	0.2789183	0.06729624	0.30005354	0.28815904	0.2551723	0.3672685	0.08339287	0.07863083	0.28598183	0.31651294	0.19769467	0.06785879	0.31577614	0.28745127	0.026969131	0.07763089	0.028073587	0.019961748	0.47915316	0.2383509	0.21094772	0.29202455	0.046437576	0.038242143	0.32324854	0.059755504	0.25957894	0.3189691	0.06449833	0.10205546	0.06090755	0.22801885	0.31046692	0.031017255	0.27532476	0.18375303	0.26763016	0.058424503	0.3058063	0.33944902	0.26134548	0.024535112	0.27199313	0.33907834	0.039260015	0.32072783	0.10446796	0.33256835	0.0648506	0.07424104	0.033986427	0.2559242	0.052599464	0.27035785	0.060606387	0.066074565	0.144801	0.1363131	0.35943538	0.053080454	0.27220947	0.35201132	0.3370622	0.14555833	0.30042076	0.29296324	0.3054052	0.1526613	0.18975708	0.19171181	0.23425713	0.46836597	0.24378404	0.07389802	0.028200435	0.2898277	0.07662932	0.06656264	0.13975157	0.034691524	0.38577318	0.103915915	0.32586288	0.28693125	0.29372174	0.23630783	0.035477646	0.29676175	0.026792541	0.046763513	0.043655444	0.31913224	0.25445494	0.051774845	0.26647654	0.0619553	0.12502573	0.3179703	0.037189245	0.27618864	0.040022444	0.04062594	0.06450045	0.30600828	0.28839713	0.05654771	0.20691481	0.42092064	0.040052973	0.063858785	0.09254201	0.19207406	0.308676	0.14807509	0.023152567	0.2738405	0.23986495	0.3918802	0.054899327	0.2723478	0.071230456	0.2861273	0.059905156	0.046919912	0.16027616	0.26026186	0.3073262	0.33077592	0.03072821	0.24323976	0.31557205	0.021642694	0.068773635	0.27492002	0.28213987	0.031444136	0.28089753	0.34492195	0.06287191	0.26948202	0.3330165	0.28637338	0.2689021	0.26626927	0.23534125	0.27197713	0.42565352	0.07505849	0.32547528	0.2911558	0.09158744	0.08511582	0.28345823	0.3250147	0.34444797	0.16496676	0.22448044	0.23895316	0.04882062	0.3109938	0.044566847	0.19106367	0.07602424	0.04128527	0.25867492	0.031266592	0.2926576	0.3036812	0.03413571	0.31788367	0.018797167	0.3427034	0.062386498	0.25214976	0.2764941	0.27196664	0.06927189	0.059311684	0.29688758	0.03824333	0.089640856	0.027632847	0.064597145	0.0882138	0.3395656	0.30625638	0.051998597	0.26408458	0.11703096	0.2904213	0.31814313	0.07249507	0.033713683	0.13539225	0.10303752	0.0627741	0.32011655	0.094940454	0.32367465	0.23714568	0.2931354	0.22477831	0.084631726	0.2598106	0.057755545	0.37101305	0.092991255	0.29955184	0.034379154	0.17141545	0.3130638	0.25352502	0.04076942	0.018650502	0.07815192	0.02587939	0.0507887	0.018184101	0.04804465	0.27204868	0.12407537	0.3314722	0.2874752	0.28462863	0.25043923	0.059373908	0.30089492	0.1235909	0.29337972	0.29157072	0.19938569	0.32355314	0.026562922	0.33788165	0.417093	0.02846744	0.32331774	0.23308077	0.349086	0.2625427	0.0527974	0.17241655	0.2863013	0.043516457	0.26079282	0.28451878	0.2670793	0.07493248	0.14987534	0.050498582	0.33083802	0.23940662	0.039557014	0.038836338	0.10624156	0.34115905	0.2765463	0.06683789	0.19594124	0.2794409	0.11015405	0.2695991	0.4523923	0.29828957	0.22953857	0.37134796	0.041894957	0.23452261	0.33785537	0.02918148	0.028537052	0.024873998	0.27129495	0.013147995	0.34276307	0.42369175	0.1278275	0.29198736	0.28354704	0.067974456	0.36552203	0.28756833	0.2717387	0.23895809	0.28531206	0.26774025	0.27271482	0.28110522	0.26680204	0.31114846	0.3033618	0.30112314	0.42348826	0.17543927	0.293132	0.058159534	0.036237314	0.10167906	0.26959896	0.13531932	0.3191883	0.2611583	0.14703783	0.026569363	0.3080412	0.32321987	0.26346394	0.045980696	0.050223492	0.024457555	0.3220885	0.29016882	0.06032273	0.31262454	0.042175148	0.3336969	0.37620866	0.06382623	0.29834348	0.17502275	0.07024284	0.31147498	0.23089275	0.0855631	0.31104788	0.07956602	0.019828781	0.09341755	0.3002017	0.26092976	0.29403257	0.11448429	0.27718574	0.06559817	0.06434904	0.29607046	0.24313772	0.035346642	0.2458697	0.21106684	0.022656113	0.43869758	0.30219495	0.28536075	0.032093383	0.1058069	0.16484554	0.05974138	0.2758919	0.03644515	0.22388032	0.11687979	0.34104833	0.1578027	0.0979642	0.042718694	0.06918203	0.21834677	0.31804222	0.30072123	0.32843357	0.46183443	0.057842184	0.3286679	0.030470565	0.030205127	0.049321886	0.059437126	0.041584935	0.085813	0.28770855	0.25480366	0.065645516	0.027517485	0.050653163	0.24774341	0.07664064	0.28285253	0.27530605	0.29789305	0.051160682	0.0464554	0.2958842	0.30234605	0.34185117	0.21803309	0.044888888	0.3314671	0.05865677	0.29364383	0.08881276	0.068671614	0.056453988	0.25272137	0.20741774	0.08337074	0.33938074	0.04627394	0.14906979	0.2781752	0.09724963	0.26953325	0.024306586	0.21388614	0.2892659	0.2918752	0.3434171	0.29301462	0.2737881	0.28104764	0.2613867	0.21418038	0.29966614	0.042760596	0.32020274	0.27502888	0.27790508	0.13458186	0.30095652	0.33287326	0.27876037	0.07260527	0.2768328	0.046533927	0.044286713	0.25926614	0.18948194	0.064449094	0.26519835	0.032093804	0.28986615	0.3126403	0.30939808	0.06734742	0.18220446	0.34287432	0.1125118	0.07004348	0.2872393	0.24355601	0.29804814	0.0260363	0.28054655	0.2519258	0.08063549	0.01462944	0.35895288	0.15741655	0.073522374	0.048378784	0.1040634	0.30458546	0.3074376	0.28102627	0.06805271	0.19412905	0.3281721	0.04615603	0.26819545	0.070770055	0.3102859	0.25434873	0.16281648	0.052967865	0.05504585	0.04794255	0.022718266	0.2781977	0.32874626	0.22677377	0.24439041	0.16668743	0.10138303	0.38067335	0.016063424	0.19429827	0.061709084	0.37353742	0.26895666	0.22709328	0.13025542	0.3414663	0.2564369	0.25047767	0.040315606	0.37754256	0.32056677	0.26068583	0.103076406	0.04452019	0.21344988	0.30814043	0.39309263	0.17901845	0.31974488	0.062193546	0.3084041	0.30636466	0.14887019	0.027572647	0.080823116	0.04215846	0.30973232	0.31464928	0.045778025	0.062417716	0.22417338	0.2906816	0.29857436	0.11418603	0.32184455	0.22041886	0.10003514	0.028259847	0.07034561	0.037440933	0.27035365	0.11722692	0.1935645	0.24561447	0.030846138	0.10875102	0.23195724	0.044307813	0.22885737	0.06865821	0.19008589	0.057578754	0.060761012	0.26007617	0.1074594	0.047081143	0.290175	0.14338742	0.034937162	0.04637693	0.17205493	0.35118386	0.08187631	0.2817662	0.07455308	0.27277875	0.35691953	0.046603438	0.15254231	0.29000446	0.30047125	0.19119635	0.2761719	0.3162819	0.31938577	0.1682949	0.2864918	0.27697515	0.028657256	0.29098988	0.2858264	0.26239341	0.25971273	0.036063284	0.20812207	0.3179447	0.22018349	0.13413611	0.21699576	0.3661019	0.27099702	0.26785356	0.09023221	0.1549375	0.035129946	0.061144345	0.034055907	0.24774763	0.041679643	0.33020774	0.3366853	0.3297774	0.048886865	0.028242981	0.2635023	0.20684697	0.2667384	0.3298276	0.06582847	0.019565973	0.07725109	0.08729288	0.2719136	0.28780153	0.2997554	0.1877377	0.039871637	0.061956722	0.27356946	0.26692253	0.0669234	0.056087166	0.21333164	0.27543616	0.34642443	0.02104821	0.029628424	0.051654957	0.06718886	0.079707265	0.2732529	0.31784543	0.017613303	0.05273122	0.12286203	0.06611673	0.08929643	0.27999693	0.24623436	0.28375673	0.27643833	0.28748012	0.29137757	0.31400493	0.09092963	0.30354556	0.31524217	0.04180709	0.047739692	0.3002108	0.16118439	0.28780738	0.05041015	0.022207867	0.0749051	0.3011604	0.25749177	0.043431245	0.38112158	0.08988145	0.21209478	0.049478024	0.27127632	0.32955238	0.043412272	0.039331548	0.34182194	0.2652912	0.2579975	0.07620415	0.31106657	0.029903157	0.2793975	0.2539136	0.2987194	0.27971372	0.34469542	0.059281334	0.2772171	0.2905497	0.10178669	0.28326654	0.031364016	0.05043547	0.0617648	0.24448779	0.09126629	0.046633247	0.3380332	0.31566957	0.12733412	0.33329284	0.0558822	0.35614473	0.13967331	0.14617112	0.05537828	0.07331547	0.027408062	0.09343575	0.34499198	0.15105423	0.03530796	0.022142254	0.060853772	0.27385023	0.30056682	0.25538263	0.17425	0.08386399	0.33589333	0.44322282	0.037241705	0.25674385	0.39728123	0.2510241	0.06188251	0.36601514	0.29430407	0.35291997	0.07445262	0.272143	0.049299546	0.17023058	0.24369583	0.3119548	0.06991422	0.024210028	0.32156432	0.2483122	0.2909888	0.29019493	0.15654531	0.065297894	0.29235184	0.03125115	0.038393717	0.2766568	0.1435661	0.3067478	0.37490502	0.37697762	0.26452303	0.037698023	0.03438712	0.2583172	0.29159898	0.35799292	0.27545232	0.29933792	0.14428073	0.03548123	0.055708125	0.28876004	0.28569868	0.08713144	0.05437665	0.028326813	0.028872272	0.15319014	0.09065034	0.03958188	0.0276867	0.030787386	0.07559791	0.29282475	0.2712525	0.28768176	0.056152012	0.21930626	0.33062604	0.059334062	0.26891983	0.11516668	0.30987483	0.042579282	0.3860635	0.30108175	0.31902328	0.30945212	0.24613792	0.09986922	0.20994537	0.02313796	0.23299485	0.100295566	0.2719094	0.23363268	0.3480752	0.24621582	0.07803696	0.021307778	0.2520448	0.33448374	0.2560421	0.19956627	0.2739368	0.038208447	0.018893916	0.02032689	0.098202	0.30777892	0.38420972	0.03502871	0.04931587	0.07088144	0.28898817	0.2530903	0.05769097	0.21088299	0.2017025	0.25485146	0.36548364	0.09138459	0.3222897	0.27421498	0.26731974	0.023290627	0.03169002	0.04952116	0.058992486	0.10291304	0.4215958	0.0623788	0.28964674	0.067977466	0.28503788	0.0602945	0.35076252	0.4025212	0.3828689	0.3069015	0.11348209	0.11172941	0.26101425	0.34643963	0.05982577	0.042783648	0.11819479	0.08283211	0.10322289	0.34364384	0.035983253	0.25948364	0.13895378	0.27031803	0.28208452	0.06282125	0.31747544	0.2819823	0.07926352	0.099724784	0.20109406	0.28739545	0.04384197	0.30508864	0.028895225	0.050124682	0.28252453	0.2641463	0.3480808	0.1752051	0.31450856	0.11996272	0.032911263	0.2596533	0.17632908	0.24453269	0.09059875	0.26904425	0.07417865	0.03461005	0.02279137	0.25319552	0.39558965	0.06190475	0.3455007	0.28084385	0.20864828	0.113051966	0.24930212	0.04235729	0.07820395	0.031097017	0.15735914	0.14051059	0.08858059	0.108737804	0.048925176	0.10216215	0.052676972	0.026355367	0.24789225	0.07500985	0.061813377	0.037921675	0.08314574	0.065946124	0.09543321	0.03523451	0.10531198	0.048337854	0.20641552	0.12641539	0.09718189	0.05020508	0.042616323	0.08611487	0.03550073	0.022455204	0.055802673	0.0673944	0.0756245	0.12526268	0.06358062	0.031172004	0.09625079	0.11221254	0.110044435	0.27152815	0.08148391	0.11204171	0.1167011	0.16299178	0.0521746	0.036284305	0.06998408	0.14474395	0.020497296	0.02456264	0.082020044	0.1602934	0.032474063	0.13759121	0.04892976	0.3122142	0.026768599	0.14655754	0.080667004	0.09469639	0.07159199	0.08757444	0.058522146	0.053674005	0.28528598	0.074849576	0.09983401	0.092044316	0.0819343	0.06577618	0.12141057	0.25021952	0.08581476	0.124311544	0.10938191	0.26430887	0.05523034	0.069429666	0.07108661	0.30459052	0.10391623	0.044020806	0.07098082	0.059285097	0.1719386	0.112872764	0.3375879	0.05996118	0.028066307	0.23172133	0.043709118	0.093479395	0.05417406	0.17863327	0.0850668	0.016924739	0.05135369	0.15948221	0.12032881	0.111828506	0.1714925	0.07011849	0.26615965	0.02017704	0.05251889	0.077774286	0.032459788	0.0548245	0.12084931	0.078592524	0.07171801	0.15027495	0.17238708	0.058734704	0.034387793	0.08471843	0.07059873	0.06124241	0.045745075	0.099249035	0.07643841	0.10947518	0.29195118	0.03133501	0.31677708	0.077718765	0.13133758	0.06368767	0.056409642	0.060366582	0.07242196	0.0567253	0.07495296	0.10332911	0.05811674	0.06935259	0.06897159	0.06338646	0.12021236	0.08838656	0.17185253	0.1603448	0.14837599	0.25927955	0.3464897	0.11710209	0.3704689	0.3270742	0.038254313	0.110951945	0.027831368	0.048547905	0.23085591	0.0871578	0.06909299	0.10378522	0.09545258	0.106195986	0.08786379	0.13082296	0.06489052	0.3095276	0.084798515	0.25295427	0.14704537	0.11783504	0.08396091	0.29324102	0.070481196	0.2297017	0.06445074	0.11757509	0.14328656	0.3378041	0.088615954	0.19746524	0.07531862	0.09649809	0.14193249	0.117853634	0.04453633	0.13762623	0.119546235	0.22149806	0.071233496	0.21053466	0.08303604	0.10482524	0.12036686	0.06131628	0.17380002	0.04425324	0.059952702	0.20388791	0.24548224	0.06499615	0.11594582	0.08608462	0.091693796	0.15515447	0.0772706	0.11414693	0.10779906	0.075534105	0.28372622	0.29630834	0.051272333	0.07901398	0.059284225	0.0941256	0.045654297	0.21309575	0.090957284	0.07259058	0.4024778	0.024836477	0.28807324	0.061970938	0.06769583	0.041810885	0.22714347	0.04400034	0.08693084	0.14078267	0.14223602	0.13143373	0.11929269	0.074480295	0.12319524	0.06959345	0.087753475	0.02408427	0.058731236	0.11091092	0.26611313	0.18917048	0.040100653	0.10254061	0.13253045	0.053295903	0.060649812	0.067616716	0.06636537	0.061062522	0.04467732	0.07405126	0.10595322	0.028579555	0.08505654	0.03451626	0.040575534	0.040765576	0.06866894	0.10199529	0.33117765	0.06610139	0.042549394	0.053238746	0.32235342	0.14134064	0.19713938	0.20226774	0.093916215	0.0904177	0.0662503	0.11225607	0.0523616	0.12412733	0.11422731	0.036248047	0.32043105	0.071779534	0.06756084	0.10376178	0.05397757	0.02218833	0.25564346	0.14625946	0.14169213	0.0716683	0.06298222	0.0651374	0.061959766	0.11527013	0.13027026	0.07147062	0.030336985	0.03639766	0.052316155	0.116887756	0.12031516	0.062552035	0.07914384	0.28925973	0.0954727	0.017156238	0.070375115	0.11376895	0.05723449	0.07681396	0.19630678	0.058407	0.041118175	0.13840306	0.06500855	0.034003936	0.019049559	0.26390508	0.23577556	0.057097696	0.13143581	0.04405067	0.062319286	0.07636766	0.2683326	0.14002822	0.114134565	0.27566528	0.1977603	0.08406487	0.052845947	0.021518985	0.121979095	0.27619773	0.0771631	0.14139262	0.15060478	0.044348493	0.047272697	0.14027478	0.072538525	0.09079079	0.28513905	0.13703606	0.05779975	0.1044474	0.070759684	0.088847004	0.03942572	0.09781139	0.21657279	0.04483014	0.027249524	0.348916	0.077004395	0.052049004	0.06489341	0.04211621	0.09969129	0.051569402	0.0237877	0.16450596	0.04358986	0.1693807	0.08114532	0.036837995	0.092938274	0.050089665	0.11549955	0.049508523	0.06530197	0.0825932	0.055367455	0.047990415	0.02332503	0.09859659	0.09838307	0.13375819	0.046603978	0.08759395	0.0966624	0.11597408	0.08499253	0.11410932	0.033442385	0.08867192	0.13702199	0.13158156	0.2841195	0.07338236	0.07232325	0.04536048	0.062542915	0.18599626	0.087476976	0.08186208	0.08087653	0.08870679	0.3386698	0.123226404	0.3321242	0.089260176	0.07677674	0.06364286	0.15295742	0.06665979	0.064350985	0.1454977	0.20409161	0.017768743	0.11638065	0.06135513	0.33800882	0.06920892	0.22057028	0.07993956	0.049471498	0.06036024	0.068175286	0.3914495	0.02501357	0.12877369	0.073202744	0.07425943	0.108891934	0.066919684	0.19794296	0.104891844	0.24950254	0.077055	0.18113515	0.22684598	0.41537	0.075104505	0.09985269	0.14055991	0.1509286	0.09646569	0.14929576	0.28491133	0.11946789	0.15157285	0.08539723	0.07689293	0.10155476	0.0086066555	0.05655563	0.0530539	0.08292122	0.08640159	0.40545836	0.04025575	0.019115351	0.061098743	0.13871904	0.07785341	0.10416885	0.18187058	0.089887336	0.119164556	0.074362434	0.056220118	0.37604767	0.113455094	0.091608465	0.056722805	0.099478975	0.14858356	0.07333507	0.2598437	0.07625074	0.07951835	0.05750659	0.06487952	0.09200332	0.041940123	0.03904628	0.06513946	0.08966164	0.032999113	0.043057375	0.077103935	0.09871929	0.07673316	0.15379274	0.07682913	0.09399395	0.018135749	0.053218696	0.30510026	0.064591266	0.10944144	0.076987185	0.07926422	0.13720688	0.14246681	0.047269993	0.17610762	0.08760668	0.0989562	0.03058332	0.031133791	0.064742655	0.10544574	0.062730454	0.21723458	0.112161025	0.17437966	0.094465956	0.019993689	0.048113633	0.10294919	0.08639729	0.07192786	0.05964261	0.1152688	0.070669174	0.06777316	0.044424035	0.09498957	0.14998879	0.063079156	0.0568002	0.07519692	0.08242939	0.33405396	0.11328639	0.15600921	0.08349397	0.15687993	0.28383026	0.021870367	0.10087992	0.19905075	0.08377645	0.28840303	0.07726808	0.1703932	0.07265006	0.084975	0.028397653	0.090232275	0.05001875	0.08402385	0.13436328	0.009768015	0.09758559	0.64206153	0.03297068	0.060875416	0.06563398	0.13119808	0.041500527	0.118813165	0.08422605	0.06207505	0.07728733	0.108818725	0.07289387	0.08359176	0.11561362	0.048237372	0.26457548	0.044145823	0.039330393	0.03458113	0.082938716	0.08396086	0.07661857	0.06611501	0.059014432	0.05653993	0.034235187	0.13231058	0.07133723	0.049155876	0.049333833	0.075842366	0.07356914	0.063394934	0.10078309	0.1668538	0.15025797	0.07132917	0.09802897	0.035630345	0.025045997	0.095371984	0.15021674	0.06841065	0.073607236	0.051124062	0.07569412	0.101020865	0.06392448	0.104640014	0.115443125	0.23341501	0.07096872	0.07378094	0.08976959	0.03547705	0.037797708	0.06520972	0.23124105	0.066193946	0.12564065	0.030050596	0.09903237	0.06526592	0.06733489	0.06506093	0.052871037	0.07168281	0.075076245	0.11595293	0.042434324	0.08748262	0.105305165	0.08097963	0.08432898	0.055896267	0.05295431	0.29911	0.37097216	0.06771973	0.0810258	0.2964505	0.08085454	0.07898396	0.041447163	0.0491679	0.04105968	0.03355295	0.113463745	0.118532225	0.27887687	0.10243051	0.086810246	0.047050513	0.2021153	0.10160114	0.22765616	0.068335414	0.040266097	0.12376031	0.21867296	0.2277882	0.0735885	0.09714086	0.28162223	0.14097178	0.1765615	0.08854745	0.06854498	0.11926634	0.2779476	0.09508249	0.062795125	0.25562698	0.071364224	0.109027795	0.055056494	0.101957545	0.056713212	0.1425645	0.0981503	0.07680778	0.078475475	0.06785552	0.07382198	0.09864591	0.055545248	0.06603958	0.11803631	0.06516534	0.08218611	0.06890969	0.16383836	0.054007836	0.092112176	0.04780741	0.051071957	0.2349842	0.12263654	0.06433883	0.11941496	0.09702493	0.041637838	0.04774514	0.0906305	0.12589613	0.18056613	0.05382767	0.06419921	0.09860295	0.06217692	0.12461524	0.13840735	0.08327305	0.12171201	0.19739433	0.17139333	0.038799234	0.34777957	0.14661081	0.15170027	0.049082175	0.29003397	0.17395622	0.13952957	0.07232502	0.12211582	0.04612763	0.26009622	0.10147457	0.14278406	0.42091903	0.129244	0.093195096	0.16670434	0.10097556	0.1320995	0.07850465	0.11321978	0.14802146	0.17682225	0.15709707	0.03010735	0.067487374	0.12965575	0.1778861	0.09257533	0.58526564	0.14378324	0.08389107	0.098470464	0.24758947	0.43082154	0.09648381	0.16897741	0.11178211	0.16833319	0.18244508	0.12811592	0.2934526	0.65557563	0.12568977	0.19106302	0.08252446	0.20829013	0.052502967	0.10625273	0.095091395	0.26708132	0.079832956	0.063365474	0.04284942	0.10196764	0.2806923	0.13514434	0.18939647	0.15172832	0.16169032	0.17326486	0.053818513	0.19884834	0.49863774	0.111153066	0.079989135	0.083373606	0.39253542	0.059025407	0.07964067	0.07496704	0.25845885	0.3315079	0.05973503	0.2801698	0.08178415	0.06213862	0.1805695	0.031757988	0.09987601	0.096253134	0.09340517	0.19978599	0.0465793	0.1386944	0.12608173	0.12961167	0.054516084	0.057065982	0.101653054	0.0783526	0.11473405	0.13798165	0.15131652	0.12564704	0.16697258	0.099833354	0.01777894	0.1943011	0.061210044	0.074433595	0.025565766	0.102387466	0.06750338	0.106306896	0.045213327	0.09128407	0.1264476	0.085252486	0.17746335	0.14018662	0.14686075	0.25441733	0.07567664	0.090005144	0.047632985	0.15321994	0.077747196	0.10792898	0.091331236	0.16722298	0.11483692	0.08382232	0.10601626	0.07942584	0.074579656	0.12305051	0.010698812	0.29634768	0.2979291	0.016321626	0.14626232	0.1945271	0.31726038	0.037058942	0.044718653	0.084971175	0.05700651	0.30739087	0.20626165	0.15100048	0.07867526	0.115572155	0.10932836	0.11100338	0.0776314	0.1355789	0.028290026	0.08176433	0.09913584	0.072440594	0.09034602	0.054567162	0.18697211	0.059410293	0.082499996	0.085443474	0.17333369	0.2591812	0.09866822	0.21958897	0.091755	0.09330523	0.13406742	0.23721091	0.039603103	0.08993629	0.104559466	0.10980984	0.048564892	0.27511513	0.13530177	0.08661477	0.093839034	0.14783354	0.073374584	0.15504357	0.091448076	0.02340977	0.07353206	0.52970266	0.07403739	0.019988878	0.117621586	0.0868145	0.10531223	0.3607006	0.119180575	0.08424159	0.036649026	0.092168376	0.04876583	0.09649744	0.1018804	0.40788418	0.08903568	0.10450618	0.083015114	0.070203215	0.14641802	0.1310035	0.03862591	0.06784322	0.087118834	0.056587104	0.09387646	0.10731058	0.10747862	0.08332032	0.31402287	0.074507214	0.42778617	0.08832257	0.12750313	0.0517037	0.085584275	0.13734548	0.2097547	0.083638564	0.11953674	0.12872542	0.13287817	0.13595733	0.12147314	0.04179388	0.095040575	0.11096845	0.057991058	0.06412781	0.017217498	0.04572376	0.108852826	0.0842386	0.055084795	0.094835326	0.08802538	0.1174816	0.024121193	0.09931056	0.034610696	0.14469868	0.12628797	0.108595386	0.07625554	0.09666659	0.028077614	0.25629163	0.04867602	0.09509418	0.08971578	0.08821298	0.0895869	0.11137354	0.089028776	0.20456025	0.11682001	0.11600216	0.18053481	0.14346515	0.17720339	0.05365423	0.0975977	0.064494655	0.07227862	0.05065632	0.11281948	0.020012846	0.10232566	0.02483194	0.09341732	0.061246973	0.06891421	0.10999722	0.11573228	0.1641613	0.049604956	0.17918146	0.09087077	0.05643043	0.26739568	0.018353608	0.29449672	0.039261073	0.12270194	0.28853565	0.037488338	0.19067684	0.117405534	0.078807086	0.06607845	0.09370017	0.25820005	0.06425051	0.14875162	0.14236885	0.19631782	0.057732604	0.06811018	0.06255991	0.14489242	0.30565304	0.0899764	0.061731912	0.18333943	0.06179975	0.044289578	0.051599685	0.0706179	0.07080622	0.036387227	0.16906153	0.09185471	0.03452936	0.047191214	0.054965608	0.06622751	0.06332503	0.05993996	0.0766758	0.06715382	0.07724695	0.24332243	0.121686876	0.10615291	0.096189685	0.028559135	0.1998984	0.059725437	0.14087963	0.06473096	0.09444745	0.047992155	0.1904099	0.056805648	0.110253684	0.090466954	0.15603273	0.12589765	0.11067597	0.044181414	0.06988363	0.037824254	0.070292056	0.21337265	0.08762658	0.084015004	0.054874144	0.061758254	0.13622376	0.1358031	0.134568	0.14964351	0.11801377	0.13514751	0.0609432	0.057368558	0.2549901	0.231536	0.59596694	0.08064605	0.069932505	0.08864884	0.087366626	0.11443637	0.068743154	0.05393336	0.057037123	0.11628453	0.10685186	0.09607221	0.22256306	0.10716199	0.051920295	0.1505671	0.095333815	0.10317609	0.1147484	0.053433333	0.04311247	0.14372958	0.09231676	0.09138756	0.27535078	0.09292117	0.056551367	0.05979307	0.053551525	0.15431899	0.11596133	0.09953395	0.055247586	0.040946	0.12785259	0.13744608	0.085648894	0.0951817	0.1012048	0.058398582	0.053878102	0.073945664	0.14391315	0.059626013	0.14383224	0.3029066	0.0677933	0.21509238	0.1002951	0.11050124	0.044824854	0.075591594	0.048781037	0.048466373	0.2283781	0.05500921	0.08132246	0.08739406	0.26516646	0.10065749	0.041067854	0.04306786	0.07367426	0.108026356	0.08779079	0.054963984	0.04088722	0.035497617	0.067729846	0.10656315	0.09335988	0.051520057	0.1439092	0.066167936	0.03038444	0.061874542	0.055830166	0.09767381	0.045918733	0.11317345	0.07061506	0.1252012	0.03564324	0.10354124	0.21175891	0.08119286	0.058091998	0.0981399	0.14094707	0.09333618	0.09314625	0.06214033	0.12215792	0.11586821	0.0811896	0.08584643	0.09214824	0.23836055	0.077223696	0.09938027	0.044864424	10627	IFN-alpha-A	0.0009999999999999	HUVEC-2_6_R10_4	HUVEC-2_6_R10	HUVEC	HUVEC-2	6	R10	4	HUVEC-2/Plate6/R10_s4	3	1	high_conc
0.107614234	0.056771524	0.11773567	0.20433053	0.22182028	0.3613295	0.30098587	0.03250914	0.3349253	0.06762402	0.048235238	0.051366262	0.09828159	0.048988547	0.044037566	0.050489612	0.04519053	0.033428665	0.2658243	0.04454215	0.051590037	0.1160244	0.053719886	0.35273388	0.07136315	0.45209163	0.1755394	0.072381526	0.34144336	0.0817503	0.04012578	0.06402518	0.07689123	0.05228636	0.10094181	0.031559534	0.07549982	0.039140567	0.07587266	0.053940192	0.030590368	0.0653376	0.10221462	0.06091671	0.3297003	0.061911404	0.044822454	0.07086038	0.41155827	0.045688845	0.042315733	0.10315505	0.08112685	0.05490922	0.35704732	0.077238806	0.03517624	0.06029238	0.3987736	0.10190852	0.116645366	0.063222155	0.022517506	0.052191533	0.097340226	0.04615564	0.06437387	0.038921118	0.061318077	0.0239554	0.2329799	0.1104549	0.12152786	0.08789851	0.08856785	0.07489692	0.05528432	0.045732588	0.13131544	0.22935486	0.05659718	0.05566127	0.18711247	0.04426557	0.1051072	0.050953127	0.08457801	0.0280873	0.05501489	0.07117775	0.055879135	0.06253171	0.057039276	0.10546428	0.042480573	0.12560979	0.07016732	0.07458682	0.09416956	0.034783855	0.153654	0.25093538	0.07298871	0.04849136	0.019102223	0.049978264	0.029785208	0.031389154	0.048924312	0.027376585	0.13854936	0.07813728	0.070463344	0.034209367	0.11516878	0.031248236	0.10624386	0.033786215	0.31533682	0.060965225	0.064545766	0.020090073	0.07990333	0.24504694	0.089520246	0.09093441	0.055392273	0.07408245	0.05704893	0.04058089	0.057484075	0.08310812	0.09527227	0.03598856	0.021182563	0.030154511	0.05101402	0.026632171	0.057925425	0.10493956	0.11504743	0.01883648	0.059354264	0.37391606	0.23518088	0.18205135	0.054148566	0.05891701	0.22709611	0.040215246	0.04630036	0.103203356	0.24205202	0.164001	0.42672902	0.4063271	0.08282697	0.06413944	0.04882371	0.07178244	0.072971545	0.07693307	0.04627183	0.028293177	0.107658625	0.035277285	0.18494536	0.06909648	0.09439537	0.06382245	0.052322313	0.100750834	0.02119736	0.16882479	0.106415235	0.087572016	0.043176755	0.20365602	0.016496655	0.24631824	0.037002087	0.08937049	0.07546192	0.06529197	0.30783427	0.354458	0.058405362	0.10225499	0.025188446	0.051088795	0.11676293	0.36707354	0.072307765	0.05347645	0.044063434	0.0479106	0.15617585	0.09056447	0.121096805	0.27980977	0.30007732	0.03829586	0.07714071	0.059848882	0.030757748	0.06728908	0.18619305	0.05642457	0.29995412	0.10141523	0.32705587	0.027139988	0.079255424	0.05874523	0.07697572	0.051184464	0.032785702	0.117633045	0.11899237	0.15138389	0.1430803	0.13055347	0.04863862	0.3379712	0.08206087	0.034950953	0.1660203	0.05429504	0.07849701	0.05851703	0.031109158	0.3999784	0.07964577	0.049811266	0.061663184	0.043721892	0.3379348	0.36817193	0.34036878	0.038240723	0.04700751	0.071943246	0.07816099	0.09491935	0.067856476	0.40858915	0.26735413	0.053071372	0.40622875	0.08047485	0.067054555	0.038253263	0.104460314	0.12529013	0.31455624	0.04819984	0.098167256	0.25862595	0.37108856	0.050699092	0.07401021	0.17430446	0.12028667	0.019697735	0.109906554	0.051103264	0.08018416	0.065993086	0.07400227	0.016209159	0.07969935	0.05147117	0.038664404	0.03862696	0.10265784	0.066765636	0.061238717	0.115067035	0.26980644	0.09787464	0.04029448	0.050636888	0.25376016	0.14192104	0.21959513	0.09510225	0.20608526	0.061720986	0.26835322	0.15073064	0.18087834	0.03913138	0.09184074	0.11655214	0.051696904	0.43368983	0.05067552	0.061215717	0.19936061	0.09209421	0.20211124	0.30347782	0.2490062	0.055245876	0.24608782	0.03426127	0.04764705	0.16974701	0.056002684	0.03903833	0.09959084	0.05379209	0.2594763	0.0851762	0.052833784	0.09116415	0.08444461	0.07502235	0.12808453	0.35312808	0.041090973	0.31192952	0.080092564	0.07247268	0.35688055	0.39659065	0.37456492	0.052768394	0.2974071	0.21827433	0.03514441	0.05016866	0.055922583	0.1890609	0.03604613	0.050800577	0.23154584	0.12060299	0.051584695	0.1399	0.04177058	0.05189252	0.038117677	0.08169543	0.08193416	0.09745337	0.38112146	0.04157438	0.044092692	0.39129394	0.45604476	0.03286893	0.16831665	0.23375896	0.07659067	0.09124719	0.033716895	0.06205384	0.08310194	0.05048294	0.067683615	0.050482284	0.036305517	0.031480245	0.0979794	0.04559013	0.03343919	0.041720897	0.3621403	0.06942336	0.30712503	0.2423633	0.05510971	0.07997553	0.106133625	0.04555066	0.33270842	0.08122603	0.17019857	0.38789746	0.03168355	0.24189533	0.41050178	0.03923274	0.094261795	0.16927356	0.061606634	0.13653333	0.2925247	0.09821682	0.14973387	0.039901227	0.081285484	0.052019037	0.16793407	0.05341465	0.3829773	0.043611385	0.07530256	0.37941748	0.06733872	0.049068205	0.040757023	0.04169202	0.26469266	0.1780131	0.22065529	0.119964294	0.060587812	0.028972544	0.053636968	0.06525385	0.024099166	0.40041357	0.04444419	0.058470793	0.04527734	0.032146633	0.014181645	0.06597786	0.04893447	0.15605316	0.039763317	0.020881891	0.058709882	0.1232013	0.2714576	0.07194265	0.03523232	0.07863882	0.25624278	0.074029684	0.05149892	0.073824674	0.08238309	0.23142138	0.09902467	0.1001475	0.04003366	0.04949715	0.07629721	0.07811393	0.084649265	0.07336557	0.05797527	0.043367557	0.28492385	0.0709355	0.06446263	0.27813533	0.073917486	0.03332082	0.06380981	0.350518	0.045327056	0.058192596	0.088169105	0.100152284	0.061112694	0.13768518	0.0974405	0.07514857	0.04359497	0.06265345	0.1739852	0.25812703	0.19587737	0.258951	0.041970298	0.06538807	0.015055567	0.034312002	0.04512707	0.25711733	0.07448742	0.05323019	0.17770745	0.22949147	0.120728284	0.18426678	0.08575623	0.067792624	0.048538312	0.120723896	0.10398024	0.053335816	0.036042944	0.08862342	0.047031973	0.049383856	0.09224115	0.06700124	0.076198384	0.05482524	0.18787853	0.07339944	0.24127771	0.052753855	0.05331623	0.11064367	0.082221	0.13853541	0.074826494	0.061840713	0.042228356	0.043110996	0.04224936	0.30292764	0.04415513	0.03784314	0.06250913	0.1586929	0.059175856	0.05952901	0.15467584	0.055538546	0.038913265	0.18933564	0.06990895	0.3846688	0.037391223	0.12896669	0.094944134	0.06589105	0.04578571	0.07701835	0.4270084	0.15452506	0.034710906	0.16542853	0.052109472	0.0145700555	0.057657637	0.32486185	0.26116636	0.094543725	0.07853691	0.12199657	0.11821905	0.017464697	0.0944745	0.2153311	0.050204933	0.07717152	0.13000292	0.07354058	0.24236453	0.03677894	0.021328766	0.13162681	0.14690691	0.046242665	0.05625952	0.056716952	0.09779385	0.056784026	0.09162034	0.13958536	0.3199165	0.04550824	0.093215995	0.20092955	0.047846675	0.06349677	0.082499385	0.16169615	0.19667949	0.042048186	0.33003163	0.0600275	0.052925747	0.35313624	0.029110927	0.043830153	0.08702964	0.061268162	0.04143648	0.047473546	0.042736925	0.054831475	0.044595942	0.07693219	0.18343769	0.06063773	0.12575138	0.07049951	0.05489832	0.10271468	0.14235383	0.20973192	0.042801518	0.042635724	0.028503101	0.08535376	0.093216754	0.09054398	0.088326156	0.17029084	0.37087318	0.353783	0.056933396	0.046446644	0.101800635	0.061949864	0.040391248	0.036115717	0.23688559	0.044443164	0.11652346	0.04731766	0.086560026	0.048194356	0.026955782	0.22228232	0.15836519	0.06476598	0.420034	0.15411402	0.039408185	0.14226766	0.26743382	0.07771361	0.1248077	0.06684402	0.045518637	0.052495427	0.116973996	0.047754377	0.057613686	0.15245384	0.4783271	0.19825543	0.38768286	0.06532978	0.058287553	0.057038687	0.3709766	0.10429782	0.04038744	0.064805746	0.06819619	0.08418217	0.030113928	0.070329346	0.045390375	0.24603543	0.0581644	0.05969637	0.07881379	0.2758072	0.21031886	0.04224803	0.0775786	0.04449565	0.07157512	0.382663	0.042902067	0.055518717	0.34845322	0.12270738	0.053442433	0.064419284	0.035191953	0.034652844	0.18958315	0.025407072	0.05164103	0.090571806	0.022471238	0.090392634	0.07867671	0.4100626	0.06923527	0.15162571	0.11457233	0.11191031	0.087303996	0.07359416	0.062611446	0.047377735	0.055086434	0.06311595	0.07567163	0.06031732	0.058412835	0.3458797	0.08261508	0.10913236	0.03376828	0.086805835	0.059303306	0.0453723	0.095237896	0.10658753	0.3435953	0.020755142	0.10519518	0.06787164	0.05386342	0.34935635	0.054932833	0.1555306	0.024296558	0.2246756	0.07811539	0.052679844	0.29257315	0.2764764	0.051538844	0.05240771	0.076993324	0.05444032	0.12746632	0.05494681	0.056823216	0.056294844	0.100632176	0.062908456	0.058242172	0.063512586	0.05713158	0.07391042	0.038142633	0.06914529	0.07740063	0.13008817	0.05755563	0.061656903	0.06652258	0.3285159	0.06967959	0.042561837	0.0681493	0.048404202	0.045992963	0.06771213	0.11219069	0.1661669	0.28179038	0.36314824	0.033925243	0.39357632	0.09121605	0.07585804	0.060817037	0.031503133	0.10041663	0.061429285	0.11612145	0.097605966	0.08962982	0.050693356	0.08234634	0.053507283	0.16059454	0.096451595	0.08712462	0.06973545	0.1978764	0.077258766	0.080777414	0.033922642	0.062617734	0.09892571	0.0664299	0.06857607	0.08996999	0.12165218	0.08076474	0.06001152	0.08580592	0.08165167	0.06410845	0.0647717	0.051287897	0.20072687	0.22444274	0.08141993	0.031677075	0.09275912	0.06488231	0.041808665	0.05301082	0.3161607	0.04032841	0.057324044	0.41694123	0.055874284	0.076985076	0.04937814	0.065414876	0.1702011	0.31328908	0.06124697	0.04690712	0.40042835	0.083012685	0.3072616	0.036761586	0.38702446	0.019317297	0.044941552	0.056222595	0.060568202	0.4292684	0.05468579	0.14378336	0.06676705	0.08502361	0.07588054	0.0621619	0.4107938	0.052157495	0.15180789	0.04348781	0.032870494	0.054672837	0.05389209	0.04643427	0.034633033	0.05176749	0.23962006	0.10822359	0.05127286	0.07154223	0.07330859	0.02031903	0.042174898	0.057935633	0.081228696	0.058035515	0.04380683	0.23753145	0.069433585	0.048913322	0.0908798	0.041175723	0.04505035	0.04097604	0.0519785	0.045173474	0.31382805	0.055938445	0.12693128	0.3831579	0.3025202	0.049145363	0.046425752	0.053759556	0.08210018	0.054244988	0.035700228	0.08101721	0.14018208	0.11446501	0.07911433	0.027083278	0.07343505	0.050475795	0.3373565	0.114227705	0.07374385	0.029563462	0.049470626	0.4122103	0.09924157	0.078158736	0.038937632	0.35718954	0.09377286	0.07987236	0.055261288	0.34464258	0.05884985	0.064634345	0.4201767	0.09035194	0.05938583	0.033509366	0.07494803	0.03347093	0.02225798	0.058806643	0.07091485	0.40560478	0.34762725	0.077614054	0.04796705	0.060443237	0.067195825	0.03543151	0.3122784	0.051445186	0.06652674	0.09797087	0.044568412	0.105097905	0.05844386	0.08283596	0.030427843	0.15199885	0.42998922	0.039196867	0.3437066	0.039921943	0.041616008	0.14234069	0.08919505	0.03610603	0.09886214	0.070719056	0.06877251	0.10647468	0.10902822	0.06865495	0.08881047	0.07226068	0.07141262	0.109094955	0.11045337	0.0775068	0.039278507	0.08077351	0.066187486	0.2829196	0.091339365	0.09290694	0.05765211	0.0629095	0.034126524	0.40137875	0.030488612	0.031882167	0.04585444	0.065002784	0.36449194	0.06845193	0.048541088	0.04895762	0.3559422	0.22193745	0.068272606	0.059929438	0.315274	0.08129437	0.026831184	0.34050956	0.067404404	0.039492384	0.027722368	0.21929288	0.30260536	0.05099725	0.03707066	0.17314231	0.15654328	0.049193006	0.06890637	0.13300382	0.08868331	0.2540334	0.043300554	0.075644754	0.39201885	0.036188133	0.12556484	0.029707301	0.043512136	0.07363136	0.04545293	0.086095646	0.18330675	0.17761883	0.031117778	0.070150465	0.060309708	0.04700996	0.06245278	0.035321172	0.15745386	0.39358845	0.03866077	0.019324608	0.2932037	0.25164318	0.06931113	0.049461704	0.08480078	0.30539012	0.3032053	0.122297674	0.05662995	0.037280772	0.060939856	0.11725708	0.10399561	0.39769322	0.09077744	0.26914924	0.09931147	0.03958343	0.14081767	0.19657707	0.29983044	0.10078226	0.04436376	0.034298867	0.059322696	0.060577497	0.054151267	0.05287405	0.06811537	0.09340508	0.3251817	0.041693665	0.06352327	0.13617352	0.05883967	0.04206042	0.07152978	0.073790625	0.16695978	0.09600163	0.3266074	0.057231043	0.045173652	0.41224104	0.08946821	0.04497912	0.0732255	0.044809237	0.068066806	0.30350107	0.13963744	0.06674332	0.34844208	0.086629674	0.06069007	0.05284041	0.08190465	0.032725714	0.072720855	0.034825817	0.04585775	0.13289206	0.2632931	0.037002444	0.069521256	0.090411335	0.073960796	0.057572097	0.19787715	0.04289516	0.03778424	0.066081055	0.03130877	0.28115648	0.041519627	0.11338337	0.04617483	0.42718428	0.048605222	0.2747642	0.028982997	0.10711207	0.01737996	0.012080023	0.04915204	0.019446198	0.12545747	0.026709985	0.04599595	0.069583744	0.07011412	0.049077865	0.026892185	0.017363455	0.08621231	0.40812042	0.104290776	0.0332158	0.010931243	0.03673883	0.03920356	0.027967056	0.058904417	0.06953855	0.18024766	0.028951615	0.032763816	0.01674543	0.049475808	0.2503326	0.056736194	0.0679356	0.036064435	0.029179547	0.11324511	0.13946408	0.031557582	0.0677457	0.016606556	0.31155053	0.21472645	0.10463622	0.026483499	0.21612015	0.04360559	0.11467554	0.041790426	0.07166017	0.062303476	0.025531318	0.022557564	0.053039692	0.17181075	0.021993993	0.044500172	0.3352478	0.07911727	0.03372413	0.14527282	0.28007153	0.5752148	0.056095526	0.01969818	0.3316201	0.10947013	0.016918067	0.055255227	0.0666237	0.033866875	0.019051127	0.02732443	0.18274936	0.029813815	0.055965945	0.0320336	0.014481179	0.021054436	0.019850548	0.07571631	0.13605823	0.06233905	0.047334418	0.043014616	0.029063186	0.040736247	0.12595445	0.19580534	0.049218122	0.1265921	0.14498302	0.056306526	0.036851786	0.076986164	0.124402046	0.09510084	0.0882529	0.11114675	0.05120216	0.04895954	0.039893378	0.045307994	0.14482397	0.03307917	0.08603403	0.06793968	0.022280686	0.13648419	0.09263295	0.05099663	0.20711687	0.02240324	0.084767595	0.03047039	0.2200438	0.07437628	0.08366895	0.11468582	0.0598	0.13311116	0.05281455	0.05370877	0.045939695	0.074445985	0.13019681	0.054987695	0.019292234	0.058890775	0.036904514	0.04919733	0.1112035	0.0311412	0.3034485	0.028128725	0.03575211	0.13956816	0.111070246	0.11293551	0.109679826	0.07473792	0.05644265	0.033106297	0.08049759	0.15989152	0.025506683	0.052152656	0.016315766	0.09323995	0.033024102	0.035617746	0.08057847	0.14544189	0.1416575	0.02263616	0.11440688	0.095272005	0.059312284	0.14834946	0.037381396	0.01814093	0.09350306	0.058101654	0.07696418	0.10595125	0.04616854	0.10401473	0.098334804	0.02702656	0.2818823	0.06428032	0.21904735	0.04773155	0.036541164	0.0069287685	0.056274697	0.15655082	0.06579316	0.039505213	0.06436301	0.070062086	0.03412761	0.067444295	0.20901363	0.032459933	0.048053324	0.2430268	0.034061663	0.060165506	0.032401767	0.061084896	0.05163691	0.123339474	0.06895208	0.08182842	0.058743052	0.062089022	0.11415262	0.06550482	0.045064237	0.042230703	0.016115557	0.024601068	0.07873013	0.058272243	0.050820798	0.04861653	0.045666248	0.08430983	0.06576337	0.17244107	0.067893654	0.06736633	0.14013161	0.07423641	0.089052126	0.029986165	0.29984087	0.050476406	0.124082506	0.16883829	0.038377285	0.04122788	0.039620254	0.042382933	0.10230082	0.05166162	0.20514426	0.05696462	0.031209856	0.05056966	0.036907338	0.089288056	0.031142198	0.07831726	0.022772925	0.055742726	0.09083322	0.032302413	0.036849674	0.033635803	0.018719122	0.024477096	0.018397396	0.15528154	0.031739425	0.11843562	0.047204956	0.13767755	0.06283288	0.047789738	0.022972822	0.09719915	0.036973305	0.037263274	0.06288113	0.05544977	0.01960257	0.09757885	0.059659198	0.07161823	0.024670899	0.032469794	0.047431454	0.06880336	0.27734023	0.1290013	0.024982799	0.09897272	0.021253243	0.059551876	0.09126753	0.033187658	0.20279399	0.043988153	0.023365838	0.03983193	0.032374553	0.19611517	0.055983722	0.009438093	0.06696737	0.10096303	0.11460093	0.1590339	0.0637717	0.029886547	0.07166314	0.094389796	0.2040233	0.05926103	0.032435738	0.16094804	0.04292633	0.04414884	0.19573268	0.07928825	0.089365974	0.020402793	0.20182446	0.13315216	0.060151156	0.082148924	0.13158777	0.049699508	0.06755586	0.05572793	0.038359564	0.048903584	0.10896249	0.0709811	0.051093083	0.12806621	0.09637824	0.21001494	0.27414334	0.040810477	0.054195683	0.14776343	0.11205731	0.054739363	0.24991798	0.08762431	0.043638863	0.14212689	0.1075184	0.056278333	0.067369945	0.062104404	0.077120334	0.03208154	0.30796492	0.020757116	0.17469189	0.061237	0.029314397	0.19197172	0.028013708	0.14341006	0.028225392	0.11172451	0.31965548	0.10353305	0.21168685	0.25059026	0.017073132	0.26368263	0.11783913	0.030453462	0.056076497	0.24938864	0.086786956	0.13318995	0.041354172	0.10003853	0.025802026	0.039251085	0.06259389	0.16606554	0.11658965	0.16768369	0.044582024	0.08101717	0.051566847	0.07693779	0.15347761	0.07860637	0.015642509	0.10503095	0.017305266	0.9879004	0.2669049	0.03167577	0.02860927	0.034079093	0.1492928	0.12797809	0.050159436	0.026960706	0.03904476	0.03660053	0.18402874	0.04940342	0.27135995	0.065858535	0.09834334	0.05104368	0.06176704	0.09761426	0.086248636	0.076231174	0.02269129	0.03410922	0.21041161	0.03315814	0.13433264	0.050166626	0.09751893	0.025208758	0.045428503	0.07063761	0.0896316	0.16817862	0.07684208	0.37238213	0.16522239	0.07564884	0.25233877	0.07124407	0.04177521	0.24702054	0.018187271	0.024336904	0.1064513	0.13889961	0.05635538	0.052509993	0.04819878	0.10067421	0.13144007	0.12893106	0.0317105	0.04948503	0.08884158	0.021509686	0.079587005	0.028910844	0.06941162	0.023815244	0.25297737	0.43895522	0.15428929	0.012805985	0.0353617	0.04725297	0.36329323	0.06529731	0.065901004	0.083317906	0.053314567	0.015911592	0.04059185	0.19290149	0.12070964	0.031612404	0.033273403	0.050815552	0.045068935	0.17928049	0.03781277	0.05024396	0.057228155	0.030159106	0.03241543	0.28329426	0.06791422	0.088619135	0.023922633	0.034844436	0.014932733	0.033031978	0.13183144	0.037142873	0.18748254	0.028741587	0.13307029	0.029189123	0.030963164	0.053839765	0.026920771	0.02804907	0.32330507	0.35110444	0.03314016	0.15697257	0.076662675	0.032250732	0.22499166	0.056232896	0.15705608	0.09153772	0.122590706	0.2813189	0.3809304	0.50117993	0.24054655	0.14140174	0.24713698	0.037426792	0.0370443	0.14515077	0.024564566	0.023043957	0.32357723	0.1623668	0.078864396	0.024685686	0.021835595	0.015079936	0.03703595	0.39845663	0.032207668	0.06518321	0.020352557	0.05118933	0.033937417	0.03210523	0.02962676	0.038302265	0.06348688	0.10663854	0.04140465	0.23471272	0.015842708	0.048125427	0.2138758	0.28663737	0.021180982	0.10454928	0.041634902	0.038454365	0.49725473	0.030786105	0.08226542	0.06976016	0.12482713	0.13764682	0.043910176	0.045298036	0.088915646	0.048324667	0.07564731	0.11555021	0.35897666	0.06514876	0.14547306	0.33729562	0.14651906	0.14240515	0.18198502	0.02663438	0.026260188	0.03914178	0.043476783	0.12343897	0.020584522	0.04056949	0.010852781	0.052101474	0.019868657	0.10674395	0.021134125	0.025663981	0.030491997	0.10918695	0.026534354	0.067286044	0.14222677	0.047906637	0.041921593	0.11241359	0.14940292	0.042683277	0.020447388	0.05828811	0.044595834	0.063829914	0.16907024	0.08340835	0.023226148	0.09449905	0.13080981	0.03291028	0.007773466	0.20105517	0.25126088	0.12876865	0.04497818	0.09443236	0.29026026	0.08456168	0.047295913	0.080608994	0.17172079	0.12828445	0.03447067	0.024633717	0.28521362	0.03614323	0.06276734	0.037136123	0.030626051	0.045593098	0.09197727	0.055217408	0.101811565	0.026175149	0.08964687	0.045037426	0.040168248	0.053026706	0.113878325	0.12078449	0.047196046	0.036602497	0.17697307	0.13925798	0.13008468	0.08171435	0.06572689	0.04110582	0.06910013	0.18420216	0.022923898	0.021373913	0.19261378	0.06361914	0.029461872	0.04305901	0.039150253	0.031732272	0.06497424	0.023986388	0.081404835	0.06814356	0.29178023	0.032625034	0.054068226	0.124824785	0.049552113	0.12294543	0.07066922	0.06968922	0.026109263	0.03643684	0.018418198	0.12377567	0.07132678	0.040177118	0.09223451	0.04187983	0.019449402	0.093344495	0.04445366	0.021826169	0.14898437	0.033815905	0.01855217	0.019929618	0.031440407	0.12336973	0.026075933	0.03444963	0.32732213	0.040092535	0.0881381	0.5031283	0.02376018	0.055287864	0.027903706	0.05879146	0.0385671	0.52002674	0.03136588	0.01829445	0.18054533	0.02260618	0.06034864	0.056486104	0.14132978	0.04140637	0.07579748	0.3013094	0.26995665	0.035553627	0.021041084	0.22308204	0.19087613	0.10695091	0.073470995	0.23210187	0.13264522	0.022394884	0.030260954	0.057089657	0.23699251	0.07357866	0.45884576	0.04424245	0.3573475	0.5379875	0.022836696	0.05117353	0.09742963	0.038154244	0.22732139	0.030266356	0.16109854	0.033032086	0.26737484	0.02513725	0.061205223	0.18312447	0.031516768	0.1560458	0.070706174	0.07231304	0.04645516	0.059899326	0.53355885	0.081446335	0.16071677	0.14326397	0.0302465	0.31561092	0.042418912	0.037257582	0.08054676	0.04212922	0.044853732	0.120861724	0.032837976	0.09351361	0.025204536	0.033983953	0.071628645	0.056302603	0.053590212	0.10809229	0.031646498	0.43734905	0.04064116	0.3117646	0.3304528	0.17428719	0.029745242	0.032101586	0.025825702	0.3352424	0.23721042	0.033555046	0.036482897	0.124728985	0.06774744	0.11259968	0.03903446	0.036024433	0.49561656	0.051781513	0.06455067	0.13005048	0.54402316	0.033179328	0.03389114	0.18956783	0.041141413	0.024914023	0.09022905	0.08355164	0.03686771	0.052590653	0.029871471	0.044787046	0.055451848	0.01992628	0.03849436	0.037908673	0.10159022	0.033800706	0.050863124	0.078398764	0.030671969	0.38285953	0.09655313	0.034670576	0.17648774	0.025743825	0.0590619	0.031172475	0.02909301	0.06734046	0.030490793	0.028900947	0.07074799	0.035819262	0.19768572	0.055563334	0.01878666	0.11774036	0.18934372	0.04158271	0.051320642	0.04161603	0.2748284	0.066925384	0.037212156	0.016622804	0.056435026	0.043011464	0.2463796	0.109072044	0.11515686	0.031423744	0.038008854	0.03458448	0.023020323	0.036321327	0.06324318	0.0530953	0.06586583	0.03306865	0.038702976	0.011841808	0.032499522	0.37520272	0.119917326	0.058585174	0.05099874	0.026972786	0.45623004	0.021669332	0.04369968	0.14145419	0.20379102	0.033402972	0.10439732	0.046303235	0.02609558	0.03403941	0.040560536	0.03129118	0.02544944	0.07104576	0.07595444	0.04181674	0.033654578	0.056283463	0.028317746	0.22785318	0.034892075	0.051189803	0.16102464	0.07617821	0.040891696	0.019377466	0.113092184	0.03683109	0.02359721	0.027330492	0.07337502	0.20669882	0.14844361	0.28214398	0.06607033	0.03462459	0.044899568	0.3800758	0.0752655	0.10769962	0.5990088	0.030020837	0.027195815	0.062006302	0.013916221	0.291377	0.34437567	0.03710989	0.05014442	0.06141566	0.062347874	0.41829538	0.043233953	0.022544246	0.04855077	0.07099854	0.03544145	0.06193101	0.05846495	0.044590928	0.15888967	0.07166883	0.18625918	0.08585123	0.07516176	0.059355162	0.15351352	0.028297976	0.11093524	0.024640502	0.022035636	0.17455062	0.020695772	0.025646174	0.026876248	0.3936264	0.034863867	0.41228485	0.092222884	0.031689562	0.07213844	0.03263313	0.11180423	0.073441386	0.14829834	0.16717386	0.07094097	0.030577576	0.044039335	0.044758014	0.042724736	0.07053535	0.051468857	0.14086184	0.07324672	0.12626922	0.14368671	0.01542458	0.21129058	0.053504564	0.04482197	0.06606251	0.02582234	0.0534893	0.034085028	0.10214841	0.055416644	0.05324181	0.2456524	0.058224026	0.08159537	0.026948685	0.02201606	0.07844557	0.096961364	0.044818785	0.035910808	0.096445836	0.027518878	0.052042685	0.022120293	0.09214862	0.09085739	0.02931375	0.13172364	0.06605174	0.044562053	0.11455057	0.029167654	0.036889978	0.07311619	0.034680843	0.08719392	0.03155851	0.032150835	0.30600774	0.012270192	0.11962156	0.04050289	0.09392111	0.0077616414	0.025690224	0.03184773	0.043545663	0.091055214	0.05762078	0.01696822	0.036342677	0.07549234	0.3879258	0.044584833	0.42248005	0.22852051	0.036319748	0.055997796	0.027806073	0.07216984	0.019911379	0.019497767	0.08667878	0.03912035	0.019192684	0.3437062	0.21507806	0.049257427	0.035310864	0.11804746	0.04700946	0.14655876	0.0543227	0.032443527	0.03192841	0.05841265	0.10794387	0.061712563	0.37064323	0.047510065	0.01501469	0.13806382	0.044146303	0.04574252	0.14062929	0.0651436	0.04617478	0.024887953	0.19579962	0.030963227	0.028712735	0.057461683	0.02530877	0.08213939	0.025725916	0.013741234	0.0831051	0.115244895	0.018906124	0.053997796	0.2105629	0.024756856	0.02853809	0.019812997	0.029527063	0.058301356	0.064902104	0.0484732	0.09735909	0.033560958	0.029357415	0.19876003	0.016788216	0.13769618	0.06096326	0.06182003	0.018922068	0.23465098	0.058687	0.07313934	0.14878383	0.03895282	0.10073483	0.017704267	0.025776561	0.3139751	0.057873636	0.016758269	0.08918618	0.019718934	0.36641422	0.030918702	0.114778504	0.42579985	0.12990087	0.081223235	0.15240549	0.064350024	0.015412366	0.083485916	0.044325132	0.08654837	0.2656004	0.4036789	0.05230895	0.050575435	0.03147874	0.031086497	0.024518903	0.091017954	0.099294975	0.27037445	0.22468694	0.04613543	0.057663716	0.029929185	0.042312685	0.066074766	0.1864579	0.46533108	0.01691038	0.020591728	0.11358298	0.16802454	0.48651356	0.18886107	0.05141077	0.08248836	0.07138615	0.2901745	0.06433144	0.1104656	0.030366162	0.022431102	0.17760801	0.054328263	0.022498053	0.07019669	0.084111534	0.05175236	0.36598998	0.045494333	0.03336806	0.05667779	0.08702628	0.040296584	0.026735539	0.11312241	0.07457918	0.045741066	0.022090508	0.02805207	0.2312311	0.048719715	0.23357406	0.0502417	0.12862669	0.03382977	0.17228523	0.18484247	0.07389009	0.032138146	0.13276288	0.04336326	0.046054147	0.32435566	0.020736363	0.030041726	0.15328255	0.053068303	0.0620814	0.18257283	0.2626736	0.27706927	0.08216261	0.025242383	0.030111007	0.046609752	0.02305663	0.025905196	0.09444226	0.04766411	0.21574858	0.09071753	0.06990144	0.06749645	0.04660356	0.103443146	0.05161131	0.08195145	0.046107035	17635	VEGF-165	1e-06	HUVEC-1_11_J43_4	HUVEC-1_11_J43	HUVEC	HUVEC-1	11	J43	4	HUVEC-1/Plate11/J43_s4	0	0	low_conc
0.06023796	0.09877518	0.051634587	0.023909688	0.02867722	0.076913364	0.09340113	0.03034859	0.02525895	0.06286278	0.063652486	0.318445	0.13704564	0.044061683	0.08566578	0.22770937	0.052585505	0.099094346	0.02612368	0.0669568	0.07696567	0.01188566	0.075437576	0.026931701	0.073282406	0.023460519	0.013277536	0.058865387	0.11445412	0.0146696055	0.08757553	0.091895	0.043284066	0.09209669	0.0055507747	0.019934528	0.14256197	0.050552048	0.028596785	0.12275663	0.041415803	0.036402054	0.09447275	0.07211363	0.15261284	0.059157215	0.07754707	0.0913648	0.013692826	0.14941318	0.10241683	0.08999396	0.10243192	0.041542917	0.018705904	0.027977332	0.043088987	0.06799277	0.033179354	0.17728665	0.011148052	0.05084779	0.051680215	0.024918802	0.012662627	0.017769925	0.1169507	0.11682321	0.12078318	0.050872907	0.023560233	0.03295906	0.06503892	0.090350375	0.014796024	0.013768623	0.04850664	0.07767864	0.06353173	0.036200844	0.031424038	0.08552222	0.04316096	0.10526763	0.0842697	0.100955576	0.072966136	0.006828988	0.0861422	0.09650438	0.06486604	0.0762565	0.097979054	0.18601368	0.063559115	0.1346092	0.110156305	0.067808285	0.046651687	0.019049814	0.0154530965	0.019842837	0.09329558	0.053888727	0.062006496	0.21641228	0.04663544	0.06128984	0.028407468	0.029165661	0.1509721	0.07045975	0.08518836	0.06468515	0.014598349	0.023655325	0.024708973	0.056523457	0.00985554	0.1164976	0.056504015	0.05380029	0.056391172	0.0889703	0.04732716	0.033366498	0.063277766	0.08816974	0.09239315	0.04785247	0.12296942	0.04820456	0.33161968	0.019620031	0.02998832	0.038893774	0.034746744	0.04018531	0.086091295	0.044499483	0.057921357	0.038357317	0.055052765	0.11307265	0.1360855	0.024658408	0.08469345	0.04524307	0.026656413	0.05921665	0.01956432	0.06462	0.05075275	0.01602398	0.006420276	0.027265484	0.03696648	0.08479191	0.058116525	0.048557304	0.04877337	0.044065513	0.04400527	0.033545084	0.0728492	0.06198904	0.08005979	0.14965576	0.046832733	0.17260626	0.061201997	0.21741253	0.039809383	0.07380012	0.08458282	0.08647744	0.19821742	0.042014472	0.018831875	0.06667848	0.053966895	0.04052794	0.050809868	0.060484905	0.1503756	0.012747247	0.044542566	0.04993105	0.020651788	0.22724122	0.04065208	0.0682677	0.07482032	0.05032895	0.13153759	0.05863892	0.029516838	0.04136324	0.052345853	0.023122393	0.16482064	0.0433501	0.046155788	0.0906983	0.03109653	0.009983437	0.0882228	0.048606485	0.07100265	0.047827758	0.018754333	0.03597436	0.024628252	0.06277896	0.1241475	0.08067848	0.07527075	0.036219984	0.04738793	0.048373193	0.076706134	0.03531225	0.03267037	0.007721735	0.06124945	0.057715572	0.017511725	0.12059106	0.06476641	0.031741932	0.067337796	0.02767263	0.17387888	0.04628788	0.09582064	0.08360882	0.08741085	0.020719904	0.011616178	0.07526686	0.084590286	0.09887222	0.060237706	0.123069465	0.078425676	0.010090655	0.12693478	0.08300167	0.023843747	0.16495685	0.076309964	0.18000603	0.18766415	0.26345962	0.06829992	0.06398332	0.044503298	0.023385242	0.16377406	0.101410784	0.044270247	0.104826085	0.03710862	0.015985262	0.019591955	0.10376996	0.041268196	0.064587496	0.07687795	0.051095705	0.05133671	0.04955324	0.03539256	0.14297055	0.023578558	0.020233288	0.076007314	0.025564669	0.012513732	0.020851806	0.13313302	0.14777842	0.023580171	0.17808704	0.09858602	0.035392992	0.013768323	0.06569503	0.16147436	0.20105524	0.016531207	0.06378127	0.08329454	0.0069710664	0.22157842	0.016119648	0.010555199	0.10089948	0.03196499	0.045296796	0.11344272	0.1537094	0.011047848	0.014277678	0.038664676	0.03362297	0.04128113	0.038504202	0.022728074	0.109619156	0.05880999	0.23611294	0.06311688	0.103109896	0.09245503	0.05190506	0.10586449	0.17761365	0.10771444	0.058339603	0.10221209	0.14436361	0.028822124	0.09800784	0.011706243	0.038342793	0.037025224	0.08898818	0.023659693	0.02240609	0.12600876	0.09349397	0.072358556	0.027943004	0.0633737	0.04121186	0.09216509	0.123823196	0.08207529	0.037675276	0.05445055	0.062158823	0.031157725	0.050724085	0.035748295	0.020139612	0.014507001	0.07438329	0.15375452	0.005552914	0.08993188	0.08052021	0.0087058395	0.03731431	0.06186071	0.08989376	0.06491074	0.092342414	0.12329696	0.07947567	0.062287763	0.13948883	0.056165848	0.03478127	0.13629535	0.028875573	0.04290324	0.011204591	0.032160845	0.019060064	0.07190681	0.042289555	0.1515699	0.03093682	0.02338271	0.3040311	0.098084554	0.040287975	0.123155445	0.007963297	0.09825003	0.012031538	0.055599824	0.0766909	0.036375314	0.07215073	0.14132452	0.03073601	0.019142127	0.029176291	0.08481893	0.11112419	0.067020446	0.045943446	0.21742865	0.050904687	0.045698974	0.08509506	0.12244329	0.03399068	0.060802113	0.066159174	0.10250817	0.29786754	0.014351893	0.17967519	0.096852645	0.010168655	0.042666685	0.031585675	0.08256039	0.085553996	0.031509433	0.026338946	0.063345455	0.29833782	0.17728788	0.23216	0.04808662	0.0813626	0.04185505	0.16450936	0.07581918	0.11779241	0.08903814	0.013887879	0.044643648	0.11487993	0.04909713	0.058683913	0.016108006	0.15014283	0.035145413	0.03961292	0.061328642	0.015513449	0.024596721	0.024756469	0.06529462	0.06043456	0.035535347	0.033847257	0.08433984	0.064171955	0.05607707	0.054564375	0.015254916	0.083572775	0.31767023	0.019211736	0.07432716	0.04636592	0.078525215	0.031763226	0.04913351	0.079945944	0.0069240234	0.06271593	0.111657366	0.013863778	0.027431995	0.034110002	0.10847478	0.019785536	0.0757917	0.07648656	0.025121918	0.0025117744	0.076898485	0.078154035	0.018197326	0.08227718	0.06929861	0.022686701	0.025148422	0.06472897	0.06268457	0.021058809	0.039970666	0.024191	0.004558149	0.08435238	0.0331802	0.035016842	0.06635316	0.05301489	0.032317847	0.05880362	0.047640547	0.08176306	0.09388012	0.053738896	0.09581644	0.105483174	0.10349381	0.047149476	0.059440136	0.022984646	0.076881275	0.037409693	0.010988263	0.029368808	0.077411965	0.046364643	0.06412481	0.0516147	0.031812932	0.07622945	0.109548375	0.07475449	0.07135837	0.04243368	0.041058548	0.36174005	0.024914637	0.019260235	0.11772915	0.024245705	0.034942124	0.029253703	0.053089283	0.08447589	0.043182127	0.09523052	0.28870615	0.100567125	0.0071074152	0.031369008	0.1293186	0.013853141	0.03649381	0.013531143	0.08016071	0.040819947	0.04387284	0.1278554	0.046810355	0.025498781	0.22279459	0.028953185	0.042922683	0.014033308	0.020054264	0.060797803	0.05767584	0.07347012	0.08785054	0.019665847	0.11590922	0.060677715	0.11065919	0.065525815	0.019955616	0.049939606	0.20602477	0.07597873	0.050274175	0.023275118	0.021279115	0.03686411	0.037587147	0.22168174	0.19260277	0.070255265	0.03755434	0.33060637	0.24828228	0.039532058	0.079044	0.079217926	0.084167406	0.04199727	0.029622767	0.016072806	0.21782608	0.0916733	0.05997479	0.043048616	0.08226094	0.092536665	0.033625253	0.050768644	0.035153344	0.16468248	0.084587164	0.0637226	0.0301501	0.31315342	0.037711058	0.013415473	0.07911304	0.33472073	0.046559267	0.046461146	0.034695588	0.06966375	0.31746987	0.019706981	0.067723736	0.01980116	0.063156456	0.085155144	0.03744588	0.039916236	0.068580195	0.029940963	0.03486326	0.07427145	0.030994173	0.031585604	0.07455361	0.08917209	0.020232914	0.0356357	0.040104393	0.072808236	0.011365467	0.14937107	0.033155948	0.044349246	0.14360622	0.11700709	0.32595474	0.08258952	0.06774178	0.057012007	0.027056273	0.07113066	0.06503679	0.018740643	0.030410893	0.098401524	0.18671788	0.10448521	0.0391924	0.054666847	0.10506895	0.029300168	0.10069256	0.029975224	0.035218276	0.058519438	0.07842663	0.018473439	0.03764321	0.004895103	0.041036565	0.20767865	0.008650117	0.020015724	0.03901431	0.038682263	0.020689104	0.052542266	0.10307025	0.012848112	0.10182671	0.10858764	0.077516615	0.108558476	0.04888353	0.14509046	0.16837546	0.055920973	0.0019271061	0.0306471	0.036596555	0.029262546	0.045933753	0.06280485	0.052573968	0.008643005	0.09012572	0.02805677	0.042650927	0.38318864	0.05231551	0.34961337	0.06061946	0.03918744	0.036013603	0.04561968	0.13806766	0.17011029	0.02956109	0.096122384	0.054729275	0.019649168	0.070993274	0.043757442	0.033034883	0.06019128	0.06500035	0.01769773	0.04165382	0.1736149	0.022099804	0.09536888	0.035086766	0.11763127	0.08474917	0.07494363	0.10112684	0.088881046	0.035927698	0.039653607	0.011448099	0.028086446	0.06253022	0.022103664	0.07435019	0.16420749	0.10504494	0.1070872	0.051049635	0.14093518	0.048525482	0.041762687	0.06929817	0.05377353	0.06409092	0.03264032	0.22304744	0.07805652	0.058378223	0.06679347	0.06150966	0.047050476	0.09778105	0.021348134	0.09164311	0.06282467	0.04641465	0.08837381	0.019212913	0.05710912	0.047417402	0.12369446	0.03171918	0.0757446	0.02626399	0.011114629	0.038286418	0.07682212	0.047928073	0.15410793	0.048350852	0.082711175	0.038068093	0.04588361	0.08745545	0.037667327	0.021062903	0.07712775	0.007879475	0.09724591	0.029295404	0.04042083	0.012185265	0.46768677	0.099529356	0.027020507	0.1259365	0.061673947	0.10727015	0.060146615	0.008279031	0.05657451	0.07052262	0.08606807	0.084282756	0.060511895	0.08225813	0.074919075	0.020410148	0.04017535	0.003737034	0.06930922	0.054455683	0.2634719	0.09404953	0.057540804	0.09137173	0.053967062	0.065820515	0.07733452	0.036565695	0.021760378	0.030325903	0.08792879	0.05954274	0.13229503	0.084462725	0.033396453	0.09662263	0.039844736	0.1431677	0.027543318	0.06462945	0.005589578	0.039014403	0.09542078	0.061975442	0.038999394	0.017388731	0.04335568	0.0770912	0.03143653	0.23057716	0.11182396	0.039247174	0.05283059	0.09670805	0.057327025	0.04176771	0.06632326	0.0908904	0.06364329	0.06815613	0.07644132	0.080030605	0.013350489	0.17483789	0.073574364	0.062467016	0.0675095	0.041294135	0.05887264	0.098990664	0.07095606	0.030651202	0.09664453	0.07135826	0.061476573	0.22007641	0.031744458	0.12346567	0.07284564	0.03922929	0.106245674	0.12759984	0.03277003	0.09053838	0.05092001	0.027216304	0.020066792	0.0846089	0.39625883	0.06589733	0.030263534	0.06889382	0.046463627	0.03484609	0.003440499	0.032440893	0.06770745	0.07828063	0.11759197	0.07524519	0.029911606	0.04721377	0.11787145	0.05023022	0.057280157	0.05318148	0.28328878	0.098848164	0.06907146	0.011111779	0.04550957	0.07223508	0.050646625	0.04608701	0.08684845	0.07282633	0.02870017	0.053658213	0.06265578	0.07357213	0.021694373	0.027262922	0.025756601	0.0681414	0.09450473	0.017548827	0.03211533	0.026162516	0.24459125	0.10640824	0.05750286	0.0882566	0.031767335	0.028289922	0.01894473	0.055945802	0.10536826	0.048654623	0.21380633	0.09844862	0.050370496	0.01699039	0.042165518	0.050469197	0.07657142	0.043564186	0.08006482	0.048098296	0.049262665	0.069306046	0.10856536	0.079425916	0.05062613	0.043665204	0.07953274	0.04456103	0.029049704	0.041048974	0.0507436	0.06446482	0.15287904	0.051492464	0.00889986	0.04938237	0.07323899	0.09573987	0.03791397	0.08714381	0.07334301	0.071378596	0.02709882	0.032378703	0.28751498	0.11764237	0.11261782	0.24310608	0.0031332723	0.18855344	0.08869837	0.07933565	0.010650977	0.016370013	0.051816873	0.07798847	0.0909594	0.051205814	0.03344279	0.013437107	0.058092646	0.025515914	0.035394922	0.09438537	0.023267966	0.07541251	0.0553759	0.030312687	0.060213912	0.007030178	0.06727779	0.20094876	0.06863208	0.08351705	0.10917989	0.082792416	0.036524285	0.07744407	0.21005848	0.06590722	0.08195485	0.029428972	0.032796092	0.120746136	0.037574105	0.16216475	0.10296271	0.08981229	0.050441906	0.08050916	0.02301279	0.09245468	0.06698094	0.11127008	0.08867682	0.035068326	0.06519836	0.033662073	0.069042906	0.07404184	0.12556729	0.016194545	0.009754626	0.014973184	0.019860083	0.077916235	0.09060259	0.0727634	0.3040119	0.008298942	0.04610873	0.018394291	0.007527983	0.073807344	0.014181213	0.07540606	0.032430593	0.09707802	0.024089739	0.008125847	0.25390732	0.11591981	0.090563126	0.055685956	0.09040396	0.2737519	0.026932135	0.28181338	0.044530757	0.042406157	0.022681706	0.08982955	0.0853012	0.0143552665	0.026703496	0.064076185	0.006312503	0.084336534	0.06681925	0.016442632	0.051796384	0.02943188	0.06478513	0.2446322	0.06877449	0.04206903	0.02484477	0.030213505	0.019437866	0.050302967	0.08885104	0.041961472	0.15017511	0.0674574	0.07421225	0.03977724	0.07846615	0.0820885	0.046818797	0.103333	0.036952898	0.04921934	0.027023647	0.09090914	0.03821594	0.08904755	0.11854942	0.08099003	0.035523586	0.038449414	0.06517872	0.08658072	0.037057184	0.0070252805	0.019149594	0.009368105	0.023502689	0.05152093	0.061578274	0.11191085	0.05022483	0.062155217	0.18417582	0.0883252	0.041484512	0.18546334	0.044910517	0.1563971	0.07885479	0.089274466	0.03008392	0.0020604697	0.01970319	0.21437764	0.046216786	0.029862173	0.044864736	0.051926292	0.024602398	0.05997488	0.08476339	0.25910604	0.07429077	0.061187394	0.10976085	0.031094436	0.021609582	0.05294342	0.17211427	0.032074608	0.03929448	0.589972	0.07006789	0.05257651	0.011623835	0.017278247	0.009779349	0.1345954	0.039708592	0.32892913	0.055587158	0.14527047	0.06365606	0.045940123	0.052587748	0.04951126	0.25742322	0.030851644	0.026178341	0.11384745	0.091460735	0.03410736	0.053882398	0.07465975	0.18690813	0.023147758	0.005487441	0.028786462	0.051430378	0.048452333	0.03295257	0.08413413	0.058993477	0.056871988	0.14600898	0.09562789	0.048477568	0.033228718	0.14550109	0.07332884	0.11498313	0.12559545	0.03692363	0.092684224	0.03690285	0.025116853	0.07176719	0.05992786	0.08016431	0.072518304	0.09153939	0.07395383	0.02562489	0.12475276	0.15747142	0.105062574	0.17694224	0.25689876	0.10268499	0.1603877	0.039778598	0.12692763	0.102987885	0.043348633	0.12221332	0.18278664	0.119799	0.0025692384	0.0792663	0.02227088	0.033556417	0.21933502	0.033783503	0.104646556	0.4698655	0.25018126	0.13273883	0.2922501	0.15740198	0.051635448	0.048493776	0.089206874	0.044097528	0.048700444	0.014389984	0.110438146	0.1873384	0.09083035	0.39359722	0.08891344	0.1954521	0.042370692	0.14281559	0.14784986	0.12661305	0.076607175	0.045891337	0.005144062	0.22033659	0.122705095	0.046521045	0.047323957	0.042681165	0.0930848	0.026008496	0.062964424	0.064240485	0.07993405	0.2119485	0.10257584	0.04373469	0.12750274	0.24450459	0.44312462	0.114051394	0.016037775	0.1215178	0.09873584	0.12295551	0.025973188	0.1010305	0.046392396	0.03653931	0.079696	0.08402161	0.048186176	0.12203006	0.04212457	0.10728003	0.054714553	0.08069126	0.24614367	0.24555066	0.45087057	0.11960993	0.08261571	0.056547143	0.25332624	0.08102527	0.050551534	0.11997601	0.08284597	0.25447917	0.04471691	0.18546075	0.3101865	0.23611271	0.1482527	0.04744286	0.06305075	0.09381013	0.013217047	0.023918344	0.22149844	0.05957204	0.2895761	0.13858819	0.010335639	0.15696934	0.011637134	0.13547873	0.08533022	0.021785462	0.034311004	0.18428251	0.119151875	0.12717201	0.21381773	0.23401313	0.043514077	0.1137346	0.075907856	0.038229942	0.17300329	0.38474408	0.23631911	0.02848894	0.037257005	0.39441592	0.12406157	0.09347781	0.043362267	0.16151613	0.057257175	0.009749988	0.15497178	0.0231769	0.1091032	0.10454173	0.18252766	0.13244888	0.42372805	0.029962609	0.12310995	0.1605197	0.10484533	0.12092134	0.19806683	0.06627643	0.09788337	0.15413034	0.11752116	0.097608164	0.038215816	0.036029994	0.1264368	0.10100694	0.1105112	0.11917564	0.121560305	0.120917514	0.07012081	0.11075438	0.2063177	0.08726025	0.18154055	0.040846523	0.027904829	0.041078508	0.03374313	0.1407417	0.059782267	0.08031186	0.062330768	0.07478321	0.11293581	0.24558738	0.09343395	0.049097657	0.072601974	0.034368094	0.05572448	0.03287019	0.14167571	0.053264074	0.026292518	0.3267983	0.08210574	0.022843542	0.1100237	0.057540312	0.18270019	0.04475797	0.05638779	0.13484257	0.038935445	0.059051946	0.047547057	0.16942415	0.07033266	0.094306484	0.028244443	0.09376952	0.1864924	0.12698711	0.104825996	0.04481114	0.030674145	0.04695572	0.27325195	0.11899467	0.042293116	0.059953433	0.08749883	0.1857548	0.027120657	0.050554834	0.079081394	0.096964814	0.08572206	0.09718275	0.04506427	0.03724224	0.07485335	0.038296826	0.021913689	0.17169201	0.04419128	0.17500854	0.10059152	0.10591529	0.024905007	0.23069513	0.10545568	0.09769708	0.19942534	0.06628953	0.039519668	0.15128297	0.013642685	0.02078111	0.043831874	0.0844554	0.12622043	0.09438214	0.053302914	0.018598692	0.24411705	0.0069337497	0.2056448	0.06903306	0.07328045	0.0577346	0.20785761	0.10447855	0.015797812	0.06628184	0.08168429	0.14523491	0.11717833	0.11931908	0.039059788	0.087934464	0.061765343	0.09245043	0.133492	0.052121975	0.05764527	0.056796283	0.12669165	0.05398112	0.0969314	0.18353608	0.011797221	0.0057530147	0.060647644	0.08615286	0.1631516	0.103037655	0.07461514	0.116125524	0.04291648	0.14626926	0.25083324	0.028551148	0.03051022	0.036379382	0.052817177	0.02166748	0.041608565	0.05247075	0.03686404	0.10743953	0.02487794	0.053092785	0.054733645	0.025868984	0.057604723	0.0124035515	0.06839502	0.38379562	0.10434099	0.03787543	0.017911956	0.05957108	0.0660759	0.0293644	0.102259316	0.1058211	0.18948385	0.018990347	0.038112056	0.08402162	0.112140894	0.07912502	0.14593464	0.027073232	0.01893872	0.14309871	0.021767654	0.020220455	0.018724196	0.11074862	0.12453251	0.05575246	0.08681199	0.030383695	0.086222164	0.063081846	0.01969399	0.019569624	0.03195691	0.13193168	0.051840793	0.023422804	0.024027042	0.033962302	0.032187127	0.114301175	0.08011039	0.11673674	0.07192628	0.30652425	0.17212203	0.13295335	0.07859028	0.098424494	0.045790017	0.023583397	0.14095412	0.06383309	0.24502647	0.14903563	0.10695489	0.12162588	0.123633265	0.11926211	0.1516892	0.15445992	0.07100551	0.026054353	0.051041044	0.08027226	0.09546685	0.07615944	0.17492476	0.12085396	0.014978326	0.03896672	0.11296881	0.049160365	0.03514198	0.048491757	0.06633554	0.1672647	0.010718558	0.061970845	0.12187826	0.10826503	0.09902316	0.038740806	0.051094554	0.032540277	0.09464735	0.0630908	0.24941504	0.14673692	0.06723431	0.056837853	0.10517389	0.19981372	0.015028642	0.012818728	0.009004261	0.08087813	0.012085376	0.048232332	0.060732163	0.19074053	0.14813441	0.07392003	0.08566408	0.04046224	0.024072003	0.07494888	0.016123112	0.19506279	0.20473379	0.09699403	0.057747364	0.059689626	0.04735516	0.08208445	0.12235567	0.012555504	0.0958577	0.021037651	0.047161832	0.055219285	0.039165474	0.28717893	0.10566506	0.114019826	0.019580219	0.009996544	0.03451445	0.046770804	0.061109994	0.019750666	0.22601746	0.06831248	0.029254269	0.03313076	0.03014728	0.3036542	0.038934264	0.03252975	0.026078612	0.06206459	0.006893101	0.12637806	0.013405695	0.021804325	0.0990465	0.031224472	0.09986958	0.07234978	0.095221266	0.14300627	0.018522054	0.1106583	0.0062027406	0.0577691	0.02221771	0.02696616	0.13899481	0.020873157	0.028018657	0.06290886	0.04778857	0.021710409	0.06199401	0.12331243	0.08880803	0.01365791	0.060262293	0.0421351	0.09792409	0.150935	0.068968564	0.059482865	0.0071109445	0.022034347	0.059142075	0.012075607	0.05084995	0.05760543	0.035847545	0.09939729	0.038488515	0.04000192	0.07485489	0.05773557	0.037816346	0.074699625	0.07875061	0.01694373	0.059485205	0.008400846	0.04356408	0.024025163	0.04791603	0.26578337	0.0029355602	0.051589288	0.02259454	0.10047052	0.09235491	0.03662784	0.105570786	0.10139748	0.034119174	0.025240663	0.07410022	0.15960649	0.11948989	0.2430976	0.18413332	0.05943686	0.15622166	0.18512806	0.11937066	0.030425409	0.02348897	0.05053948	0.042135175	0.012588778	0.03776302	0.033716038	0.071759515	0.013980776	0.048079465	0.019895656	0.025513696	0.32379106	0.0076433737	0.09593694	0.064560905	0.10670099	0.03769797	0.05210948	0.08554928	0.05899347	0.07404571	0.051769532	0.085681245	0.047943003	0.06321493	0.014018146	0.011780245	0.039092626	0.02378248	0.075613596	0.051572286	0.0078057796	0.025083372	0.021103641	0.2133213	0.048548095	0.08574322	0.16263069	0.028077293	0.16085345	0.050995328	0.042842895	0.06411658	0.1592846	0.031371277	0.09620676	0.020844264	0.2038641	0.04086875	0.13068822	0.06879898	0.030470166	0.26105416	0.049875706	0.027602399	0.196338	0.03072005	0.003411717	0.10797432	0.050488897	0.04305084	0.030176315	0.07926049	0.005490203	0.14988497	0.05118941	0.02814461	0.2341286	0.031308264	0.42962655	0.039236	0.13019419	0.056135096	0.19914323	0.1663093	0.038394593	0.05330897	0.0065330975	0.15870506	0.051086742	0.096353576	0.17813441	0.29743052	0.06341505	0.2134868	0.045637026	0.010575404	0.049460843	0.25307107	0.009174423	0.011004832	0.0006771563	0.050159074	0.012926921	0.028056098	0.10522266	0.13158722	0.19605145	0.10876229	0.072684094	0.0111811105	0.16376728	0.010809815	0.012394954	0.11842726	0.008984884	0.01914043	0.36997786	0.42731798	0.05045516	0.122182794	0.050195172	0.042502716	0.12761094	0.16724312	0.09385204	0.16181096	0.07266836	0.3947395	0.017016575	0.072224274	0.0069606444	0.049855456	0.035448164	0.09022913	0.302651	0.02782758	0.009965356	0.06303493	0.06253819	0.010808303	0.03703955	0.021985289	0.105563864	0.012826069	0.109169275	0.033325627	0.02385114	0.034411587	0.02101981	0.13083279	0.1776499	0.054735903	0.016848227	0.036041338	0.042717017	0.046234287	0.055950403	0.008549608	0.0211904	0.053169265	0.024340423	0.005244422	0.028038612	0.09285143	0.09001131	0.06006941	0.04473286	0.015182646	0.015311091	0.004283433	0.011814727	0.022594243	0.008902558	0.06405439	0.15555099	0.0065533137	0.14117196	0.036710206	0.07965051	0.03480018	0.027983021	0.08379194	0.09189148	0.051591232	0.2135832	0.20941392	0.023605753	0.028144818	0.05226663	0.1552381	0.028143961	0.023440931	0.06309371	0.14452298	0.21506831	0.15510556	0.12352058	0.10045116	0.15533064	0.2414313	0.20226522	0.030610453	0.03309595	0.13660643	0.1713387	0.06666963	0.2859622	0.038882144	0.12786052	0.05267919	0.05379708	0.10823406	0.04508099	0.18799025	0.205575	0.24929075	0.100370064	0.16532268	0.087594345	0.17278028	0.11554305	0.118165985	0.106273994	0.04950709	0.1182739	0.13813068	0.012036254	0.031620935	0.10549728	0.011090646	0.054666363	0.04292152	0.11561372	0.09354347	0.088455565	0.042658012	0.053856406	0.050545827	0.04987069	0.063128956	0.06637813	0.039626934	0.03299067	0.086249515	0.06178586	0.038790174	0.100630865	0.06947234	0.014829782	0.03600271	0.04940944	0.039031755	0.045899753	0.17963319	0.10467673	0.027720593	0.051771253	0.0700324	0.027989961	0.058923293	0.12427914	0.0643509	0.061642945	0.08225292	0.103637785	0.05285038	0.016444337	0.06665921	0.016634306	0.00087991665	0.08712797	0.020620033	0.022014739	0.037997216	0.07096362	0.006699564	0.12915275	0.09033873	0.013085302	0.08885862	0.2600097	0.12516479	0.041896526	0.56352586	0.029828334	0.03255173	0.17678668	0.033817425	0.033131793	0.05076715	0.2398027	0.06230504	0.019859388	0.040569574	0.020714857	0.012495745	0.05611708	0.013482485	0.40089712	0.25320128	0.15226525	0.058144443	0.09916289	0.049845874	0.02286681	0.09433997	0.034758456	0.024304885	0.24592175	0.007179918	0.49979514	0.05026942	0.07060275	0.113354415	0.0053146966	0.06539464	0.17137702	0.22850953	0.09229657	0.093415916	0.009160033	0.037625894	0.11538996	0.036991447	0.045294527	0.089352906	0.06543373	0.16640759	0.045734745	0.021999907	0.05372097	0.07687808	0.023248017	0.14321294	0.044569872	0.103478834	0.037231497	0.21860728	0.03503544	0.07135632	0.10162216	0.06215729	0.016672343	0.043398276	0.0037485755	0.03525733	0.03382866	0.0837221	0.03480634	0.035336554	0.12741084	0.13190222	0.045894057	0.06921804	0.04328786	0.16634588	0.011483087	0.019128561	0.0367964	0.006284494	0.10351068	0.014019931	0.03151886	0.14886066	0.27092355	0.021878857	0.029992782	0.045772094	0.06025371	0.055572446	0.117748246	0.055087928	0.2220028	0.055602387	0.05936617	0.03959275	0.03768889	0.0056259246	0.21125455	0.01332929	0.22605647	0.0071670422	0.011729738	0.0176366	0.05560521	0.035458416	0.14319469	0.06929011	0.021065459	0.008676862	0.053637117	0.0035664293	0.018967219	0.4935147	0.16757745	0.15135738	0.018404026	0.15898067	0.00344502	0.08604489	0.11191936	0.38918668	0.092528746	0.048606865	0.08916129	0.092934996	0.04712735	0.1495427	0.05573959	0.12342404	0.08951126	0.05669121	0.013851394	0.25195011	0.033351585	0.06317915	0.038437795	0.024693554	0.36848423	0.3625634	0.08091639	0.020899221	0.0862911	0.16310883	0.0719699	0.05340999	0.096967205	0.06007906	0.019426983	0.049432196	0.05386334	0.046241056	0.16665557	0.060217395	0.016697347	0.08575785	0.3509376	0.23832884	0.10463948	0.19318514	0.07515557	0.030694742	0.05806662	0.020734262	0.040639553	0.042931862	0.082920685	0.00667474	0.022903487	0.2462515	0.07286662	0.091201685	0.078013055	0.05631665	0.39735773	0.027723476	0.06545627	0.103736416	0.16056281	0.20188737	0.11162694	0.012664996	0.016216865	0.031096656	0.051739715	0.060699705	0.011103392	0.03933534	0.0060893893	0.0025517868	0.08407958	0.086274214	0.036602993	0.028497908	0.06340912	0.021286765	0.15416569	0.0040638177	0.004672319	0.057598688	0.015790394	0.1042869	0.09352051	0.0483234	0.037235394	0.004756418	0.089695126	0.18575194	0.012595022	0.17359152	0.02455264	0.008339482	0.040633127	0.0152053945	0.04103162	0.006388955	0.056275003	0.022628356	0.04226226	0.035669737	0.0065485802	0.0110921385	0.113428496	0.024087675	0.02036162	0.011758862	0.1432003	0.018534387	0.15864712	0.014763692	0.064023405	0.05251763	0.059512977	0.052307952	0.023804061	0.0686921	0.06615768	0.051740415	0.06494549	0.062099613	0.031237062	0.046101365	0.076561995	0.21725148	0.014798822	0.058917895	0.030473866	0.16547802	0.055806708	0.022514226	0.1506825	0.01922913	0.06945357	0.01965595	0.04517752	0.011806097	0.020741442	0.0145153785	0.24943197	0.004807031	0.023634767	0.019830858	0.09618131	0.028452013	0.012623932	0.06568651	0.007721382	0.028124798	0.011333124	0.031445786	0.07609327	0.049581513	0.03641273	0.04547689	0.037460823	0.005284875	0.048495356	17010	TGF-B2	0.1	HUVEC-1_1_E15_2	HUVEC-1_1_E15	HUVEC	HUVEC-1	1	E15	2	HUVEC-1/Plate1/E15_s2	5	1	high_conc
0.12535268	0.18071164	0.08195839	0.14972419	0.14457057	0.084385395	0.060414642	0.12532362	0.06259685	0.18479902	0.15323332	0.14353047	0.10298768	0.043996256	0.121572785	0.14368401	0.060491763	0.082944654	0.077214345	0.12698066	0.1428813	0.11256321	0.13858697	0.19169256	0.20409985	0.17068928	0.16689749	0.06705101	0.066250406	0.149508	0.12380788	0.085978515	0.15617709	0.06591281	0.11966562	0.13242356	0.041558567	0.14880276	0.06947871	0.04647262	0.13586316	0.17135397	0.15832148	0.08093693	0.06230029	0.14510897	0.2180839	0.06625304	0.1144309	0.18501614	0.115849696	0.079843126	0.074568525	0.039526545	0.052583598	0.15502474	0.11799672	0.1335131	0.14794847	0.13623148	0.10124627	0.051330168	0.119226165	0.054151695	0.09119376	0.1155011	0.073594764	0.15750334	0.06912935	0.10965078	0.1410701	0.049272522	0.092035405	0.109781176	0.04385765	0.19730216	0.14051034	0.04760415	0.15310687	0.14260995	0.18155494	0.064487316	0.07787883	0.12643127	0.11793826	0.14296716	0.08640157	0.05216822	0.15204509	0.21972835	0.12609272	0.06968021	0.086430006	0.04462423	0.118448555	0.040320933	0.13911262	0.07151404	0.1580523	0.051690593	0.15028937	0.08495176	0.14310029	0.06294106	0.124485426	0.06484572	0.134426	0.19970924	0.14500222	0.11941756	0.060551874	0.027445009	0.12264885	0.036865346	0.13913988	0.10778357	0.1269418	0.06534388	0.18186247	0.14602746	0.053948604	0.16354266	0.08975922	0.052817084	0.1467363	0.15623617	0.059880935	0.15688649	0.04394454	0.13843963	0.08023306	0.100672334	0.11645721	0.166848	0.02997088	0.09527069	0.14755929	0.041615836	0.12611395	0.18769944	0.056395832	0.117631644	0.13273877	0.069416836	0.045748133	0.042325184	0.13231938	0.14786851	0.044913642	0.11860752	0.03232639	0.09649475	0.14606835	0.13938871	0.08484602	0.06703741	0.074702576	0.09068826	0.04118833	0.07224049	0.12547529	0.16418818	0.07705918	0.1199168	0.08815801	0.14802969	0.059752233	0.046501443	0.108054146	0.12529013	0.04226885	0.10582951	0.11340344	0.13638434	0.119963355	0.06663352	0.15905209	0.12963773	0.122190036	0.12541658	0.12121175	0.08098435	0.1298351	0.07460077	0.0581387	0.16045883	0.11613906	0.17299607	0.11413983	0.07757347	0.12508054	0.05634198	0.14237267	0.06151779	0.13116737	0.1511674	0.040001802	0.21111795	0.11147412	0.17410906	0.062539235	0.14443398	0.1379312	0.15941438	0.1548861	0.07143755	0.06462683	0.12182127	0.14350434	0.12023702	0.07758591	0.13445184	0.13290215	0.03539504	0.04793216	0.06027527	0.03604991	0.19763649	0.106759846	0.19735369	0.17912365	0.049286585	0.053502575	0.18156713	0.08111094	0.12879324	0.14812273	0.075888425	0.06886874	0.06860612	0.11881612	0.15247028	0.076472774	0.125164	0.11411351	0.12652156	0.06113938	0.14898688	0.16459441	0.1560531	0.046636537	0.1310403	0.15959817	0.027316008	0.17068073	0.081815735	0.14724407	0.08552423	0.07558161	0.07252301	0.13583556	0.078135505	0.1179331	0.0743502	0.042421784	0.0714663	0.09607226	0.17340317	0.071745105	0.1286371	0.14044333	0.14555755	0.10691885	0.12989381	0.14909008	0.17209306	0.0758656	0.08571857	0.100051045	0.1207479	0.18501805	0.09482358	0.050895132	0.07598455	0.12629592	0.06240862	0.073069364	0.08375386	0.061914403	0.16781586	0.11025618	0.20112552	0.13846597	0.13195324	0.15041816	0.01730836	0.16811362	0.04800885	0.05114589	0.036327288	0.2036316	0.121131144	0.08238984	0.13505578	0.098396875	0.081808016	0.1201472	0.07739633	0.13042372	0.056292504	0.051723734	0.05174721	0.15546179	0.11352233	0.04388703	0.08795398	0.16585726	0.06524114	0.04715956	0.085458234	0.0855999	0.14170828	0.073239625	0.06335117	0.14134634	0.09750828	0.19137125	0.04091637	0.1139463	0.05526588	0.16621952	0.061997727	0.0351323	0.109680876	0.17983976	0.16708893	0.17609939	0.06712002	0.14548594	0.16725016	0.041256968	0.067778565	0.13947064	0.12552604	0.031834904	0.13197795	0.20750844	0.04681033	0.13482781	0.17555252	0.15076622	0.14416255	0.144289	0.1408371	0.14527823	0.1904578	0.060185403	0.15298072	0.1552519	0.065757036	0.07058996	0.13242805	0.14237832	0.18819031	0.08539981	0.110700324	0.10732531	0.027558025	0.20416668	0.072759345	0.07978527	0.10221911	0.094722606	0.12309968	0.056602918	0.14967948	0.14394017	0.027647194	0.15680546	0.04059894	0.15735887	0.047519173	0.11808103	0.13148096	0.15141791	0.09243168	0.04981162	0.14007726	0.07119335	0.08132067	0.051849525	0.052848473	0.07949182	0.18908204	0.13551323	0.04459063	0.12789541	0.07638104	0.123613104	0.12988393	0.047990434	0.063222855	0.07267498	0.06680399	0.07179659	0.13106138	0.063894175	0.15347546	0.1608403	0.14453144	0.13436413	0.045627255	0.13665693	0.06729664	0.17401513	0.05014911	0.1415397	0.03832067	0.0786906	0.12272119	0.14514253	0.060184944	0.02760743	0.07553209	0.040331475	0.06888192	0.05132941	0.09199858	0.112668276	0.09583908	0.14415726	0.1699483	0.1347197	0.110134326	0.060738485	0.14681819	0.08362773	0.18542889	0.15271625	0.095424205	0.14279266	0.056352444	0.14069033	0.17181149	0.049276263	0.15082878	0.11181943	0.14651734	0.10573254	0.06169874	0.08425872	0.14236045	0.07338738	0.1528267	0.161262	0.120824166	0.060644552	0.08571063	0.0793519	0.17112426	0.13998355	0.043317147	0.060520537	0.07244213	0.17316076	0.12775543	0.045755506	0.11121442	0.14459303	0.06690953	0.11894703	0.16428824	0.15691562	0.11412999	0.1668628	0.051341645	0.14257398	0.14476128	0.04944838	0.057743937	0.030441564	0.12573452	0.020495385	0.20954418	0.17244388	0.08278173	0.13393381	0.13198926	0.08704132	0.17815568	0.09735507	0.1365836	0.13379407	0.14658117	0.11659971	0.1225888	0.14898343	0.19221145	0.13383314	0.13154876	0.17727175	0.1592786	0.085721985	0.14360885	0.0583039	0.034048863	0.100893274	0.13009006	0.079007916	0.14158243	0.14207815	0.07656447	0.053900488	0.15103906	0.17067283	0.116893254	0.04682131	0.04095161	0.052733697	0.1555309	0.14526138	0.037825078	0.14059235	0.07709623	0.13685247	0.16115576	0.0742081	0.14703389	0.07666494	0.06458068	0.15204695	0.111748695	0.057613745	0.1543987	0.075875595	0.050908957	0.07409614	0.14198628	0.14830941	0.11576842	0.08073134	0.1152193	0.06926583	0.058006912	0.18006209	0.15308052	0.051547416	0.14275329	0.15619081	0.032355536	0.18344867	0.18712026	0.13734923	0.053882986	0.11021565	0.081128575	0.06060167	0.106738545	0.04230914	0.12919162	0.06450016	0.16600493	0.08658457	0.07194686	0.040614	0.06421624	0.12534788	0.17322427	0.16175798	0.14844991	0.1901193	0.043865897	0.21969754	0.05083043	0.02695705	0.07121768	0.064095974	0.058507964	0.06375787	0.12673366	0.13017619	0.056118347	0.038902592	0.05312814	0.14167105	0.16180226	0.144431	0.14201863	0.15162767	0.077157624	0.056452233	0.21501216	0.17131148	0.21944992	0.11268881	0.06351214	0.14889683	0.05105322	0.14316192	0.055162042	0.06502009	0.0908058	0.12152332	0.09127278	0.071760885	0.14857635	0.049970966	0.08527803	0.16862026	0.08359571	0.13898106	0.047805745	0.083306335	0.1392508	0.13862786	0.14288881	0.13841414	0.13678713	0.11936669	0.1672807	0.1560807	0.12212306	0.039217025	0.17314704	0.14144717	0.17133656	0.09217959	0.16285491	0.1620664	0.20755346	0.064530976	0.1433549	0.059347585	0.069593534	0.13461721	0.08739872	0.05029981	0.13940585	0.048976433	0.13200492	0.17138982	0.13764168	0.056968044	0.09794748	0.18293089	0.112213	0.05290943	0.123663165	0.1259265	0.14005783	0.047867313	0.1389151	0.12419747	0.03968809	0.032037437	0.16599253	0.07218842	0.110658556	0.040584937	0.072540596	0.12702888	0.13689499	0.12156964	0.050150827	0.1556755	0.18355905	0.052180525	0.14914781	0.07822123	0.12265927	0.11762405	0.10556865	0.045068778	0.06960696	0.050663304	0.02842366	0.15065598	0.15162525	0.11308062	0.124756746	0.07569418	0.072905354	0.16489366	0.02556277	0.16253233	0.07734021	0.16452014	0.13480416	0.115053	0.07817109	0.15100436	0.12653269	0.14423451	0.08554457	0.15660149	0.16642871	0.1216134	0.06327569	0.05870107	0.085393265	0.13436237	0.1569533	0.099175535	0.14857627	0.07391481	0.14267404	0.13996181	0.10603876	0.04074442	0.06320133	0.06388689	0.14327179	0.15572979	0.046131395	0.13552445	0.11168377	0.13889521	0.17187831	0.08634508	0.13758713	0.105947405	0.06870157	0.04934011	0.10671921	0.05973878	0.17156525	0.08887348	0.08757374	0.11114189	0.048479088	0.08686919	0.10969514	0.06374532	0.12962745	0.12583655	0.13975157	0.09071556	0.045422524	0.13635671	0.08392364	0.07232148	0.13083942	0.063369155	0.045928992	0.042928193	0.08368798	0.18111551	0.05670292	0.15099278	0.07790783	0.12643369	0.1645611	0.059510857	0.077029526	0.13728954	0.13308041	0.088724114	0.14975092	0.20102738	0.13408872	0.07843186	0.13121697	0.12477332	0.045569684	0.122060925	0.16173819	0.13834634	0.13435158	0.044954583	0.15195647	0.15672699	0.100289434	0.09312542	0.10024617	0.17224063	0.13422753	0.1130064	0.10559182	0.100611396	0.0664471	0.083987825	0.038201056	0.1523695	0.07062569	0.14998889	0.17033441	0.13406378	0.07509511	0.03976538	0.14923626	0.120722726	0.124886155	0.15040267	0.051105265	0.036341496	0.06367588	0.08541088	0.15138921	0.11411333	0.1642744	0.10261932	0.04821434	0.053246085	0.102789655	0.13968673	0.069243476	0.04642898	0.096683234	0.14604166	0.16565895	0.04321494	0.0534873	0.06618811	0.04936014	0.07728958	0.12578118	0.12805024	0.03652984	0.06477842	0.11161967	0.09245816	0.0731059	0.18178548	0.15803036	0.12047416	0.11579351	0.13631354	0.16213816	0.19469228	0.07205578	0.14183475	0.16293627	0.028484419	0.06005168	0.15558352	0.07821383	0.13438585	0.062934846	0.03554275	0.10208528	0.12972254	0.14057413	0.04854162	0.15210623	0.07619921	0.1758529	0.08465395	0.14691108	0.15070014	0.07628797	0.062171176	0.17261505	0.15021881	0.15173592	0.0553154	0.16812214	0.04803899	0.13704894	0.12139781	0.12528989	0.14160901	0.18378183	0.07550769	0.13059103	0.113792986	0.08472107	0.13264632	0.035596505	0.07390842	0.048423365	0.11649473	0.10783685	0.052582256	0.143187	0.16293693	0.08488318	0.16096087	0.06872312	0.19596612	0.06426225	0.0882113	0.045067232	0.047935873	0.05482253	0.0818045	0.19382134	0.091531046	0.0442791	0.034902845	0.040157557	0.11389589	0.12089729	0.120454565	0.12555969	0.06535126	0.19896105	0.17705527	0.08523591	0.15595068	0.16281882	0.1355084	0.060777403	0.14123309	0.1347997	0.1788588	0.07205337	0.14286958	0.08085653	0.09226426	0.124283664	0.14500175	0.062488176	0.024633344	0.15658115	0.11444002	0.14863262	0.15036826	0.079442084	0.08737494	0.21858785	0.052387416	0.046228666	0.2266302	0.07846306	0.14389527	0.18728933	0.1593115	0.1255059	0.05133928	0.05082864	0.109394014	0.11878243	0.15389906	0.13447317	0.12850058	0.09269771	0.051769324	0.06405236	0.12861972	0.10296951	0.060545176	0.093079224	0.06542055	0.05353752	0.08241371	0.090847164	0.07147013	0.060742363	0.053159434	0.06322703	0.1347254	0.13195838	0.15125906	0.06193298	0.12804869	0.14482671	0.061948936	0.10975301	0.05900017	0.12714557	0.043445334	0.17117408	0.15325224	0.15638708	0.148157	0.124091655	0.05139266	0.11390195	0.034648027	0.17000589	0.07218996	0.12176305	0.12337137	0.15537274	0.11214569	0.06464411	0.024820764	0.13229328	0.15309823	0.09820781	0.12641862	0.13178965	0.047261477	0.043545283	0.040593922	0.060503997	0.14944407	0.15235782	0.04936371	0.038513724	0.064561725	0.1406667	0.12658024	0.055759232	0.14150125	0.12238176	0.12109384	0.16652729	0.05668757	0.15409271	0.14112595	0.13221328	0.04171654	0.06411161	0.08011919	0.06632176	0.07765461	0.17878735	0.05356209	0.11733671	0.07623671	0.15907414	0.043770313	0.14654806	0.17051297	0.14393874	0.111496285	0.13816053	0.08848851	0.11832196	0.17323175	0.10218891	0.07379189	0.08675953	0.09970501	0.06792575	0.15847275	0.069297984	0.13071984	0.11392723	0.1597381	0.13343707	0.064164594	0.1424012	0.14396557	0.06864306	0.073687725	0.11822882	0.13466445	0.045908462	0.15438625	0.038386818	0.043480776	0.12289467	0.13047624	0.18742147	0.089770086	0.14838119	0.06949415	0.11488461	0.14151904	0.09736751	0.111581564	0.12676233	0.1291676	0.052670583	0.040771306	0.046242725	0.097596064	0.14579177	0.09106608	0.18607773	0.14633793	0.13679712	0.06642975	0.10253462	0.04193959	0.057447556	0.04481659	0.0738457	0.06616031	0.0430395	0.052779615	0.046219513	0.06688529	0.04208336	0.05145488	0.11268157	0.05881029	0.09508601	0.058060948	0.077839464	0.057579417	0.075746745	0.058541104	0.07395039	0.06183941	0.08182081	0.05557336	0.055469643	0.10556149	0.040293768	0.0853302	0.05811901	0.023404319	0.048737302	0.09866778	0.057469927	0.14065301	0.06631434	0.04840929	0.08359352	0.10298272	0.084022224	0.10558317	0.069498144	0.0978172	0.07561077	0.22050932	0.056278855	0.049528725	0.049375236	0.065867156	0.030652348	0.07957855	0.05068151	0.12189241	0.06522852	0.1213211	0.043102205	0.1362363	0.065321654	0.07919349	0.086515404	0.04412837	0.057885278	0.08071221	0.060719896	0.041590557	0.12567961	0.07713495	0.08681909	0.06408367	0.047351547	0.057969507	0.08591707	0.11475227	0.06739318	0.078696534	0.097438104	0.11539711	0.08160523	0.09361303	0.067751534	0.117467515	0.10406804	0.0500447	0.08117928	0.06067288	0.09533355	0.09624556	0.12855089	0.038906895	0.061980598	0.09480949	0.06836229	0.078103006	0.08077733	0.10189305	0.03641253	0.05531691	0.05734191	0.1108949	0.10590447	0.15733072	0.1201261	0.10223056	0.11744471	0.051895604	0.06483986	0.052552015	0.064626485	0.08016825	0.07631573	0.05451212	0.061245278	0.08847143	0.09898942	0.09542722	0.036485262	0.05847385	0.09458393	0.062305696	0.06345801	0.13449205	0.07731569	0.07251437	0.1281579	0.044650737	0.1403597	0.08728637	0.092309296	0.08419737	0.114689074	0.069927394	0.14085658	0.08075857	0.09856829	0.09126116	0.09077199	0.07776281	0.09960309	0.0407687	0.06917351	0.06975351	0.08883721	0.08744553	0.08122301	0.12437378	0.14065501	0.07586606	0.1280118	0.11155002	0.07159908	0.08853169	0.11391777	0.0784321	0.08313129	0.058057807	0.10679762	0.12733684	0.11391857	0.0764495	0.05696574	0.06569609	0.07398273	0.118604735	0.059005935	0.09724213	0.080825776	0.060586497	0.08033099	0.12035927	0.074741885	0.10861942	0.07835505	0.08239365	0.12224705	0.21577787	0.12220855	0.14382103	0.07881518	0.06928185	0.086381406	0.11981897	0.0540698	0.08452857	0.088715896	0.10380161	0.12192009	0.07409994	0.08702722	0.13089328	0.12010111	0.05708888	0.08791198	0.041968465	0.06067189	0.080663346	0.088848695	0.07217978	0.0759743	0.08921534	0.0977652	0.09761953	0.071087554	0.07976373	0.10853996	0.09189667	0.10173876	0.12977251	0.08733608	0.10301067	0.06442869	0.10924272	0.065700985	0.09762056	0.13668755	0.08003411	0.14628375	0.07745457	0.24675873	0.07020457	0.08025907	0.04582448	0.1277921	0.09153627	0.06547512	0.0967123	0.08202913	0.079946995	0.06210887	0.07285056	0.06903941	0.08726925	0.124751486	0.08752377	0.09963848	0.17982952	0.095239036	0.1294438	0.07580998	0.06986476	0.10434182	0.0679999	0.06510009	0.05175498	0.07091885	0.09980564	0.06703639	0.052169256	0.06379208	0.059057783	0.08106555	0.055377543	0.05231317	0.079120725	0.08516584	0.066581905	0.15934402	0.07044485	0.065074295	0.10791112	0.12155819	0.072296664	0.07759094	0.09272997	0.08582019	0.07493139	0.07110219	0.07821021	0.06531704	0.08751133	0.14291647	0.048518367	0.1117726	0.11337313	0.047091357	0.07114847	0.042364977	0.05753798	0.113143295	0.07199863	0.10755831	0.06858349	0.050818186	0.07483519	0.05380175	0.10951182	0.07760497	0.079140134	0.06736936	0.062260628	0.050467335	0.08653322	0.081491694	0.059303153	0.06726822	0.1470023	0.06849811	0.05508171	0.10697454	0.12044667	0.0668056	0.06021285	0.08601996	0.06935764	0.05181911	0.089354776	0.06716676	0.037259765	0.08077676	0.08306515	0.112303674	0.04944662	0.0892601	0.05294133	0.06292153	0.072116464	0.09285578	0.11083698	0.056169868	0.10461358	0.14241867	0.057820074	0.10462577	0.07163413	0.102014944	0.08424741	0.05910323	0.09860193	0.11342062	0.07300681	0.050993457	0.08193314	0.05645497	0.043564633	0.08677647	0.06912704	0.062533885	0.0761088	0.08392903	0.07111558	0.07285686	0.14930063	0.092215925	0.09257606	0.04398688	0.11383316	0.054597326	0.09151621	0.09041864	0.039699074	0.06456685	0.12271762	0.092772454	0.12673081	0.102289476	0.10103406	0.097168565	0.061567634	0.13490315	0.05331382	0.11525061	0.038817048	0.083534986	0.096086144	0.068950444	0.055605598	0.10308112	0.063579336	0.061079107	0.07699247	0.09487517	0.0899102	0.09131247	0.07643791	0.084881954	0.06615221	0.1039641	0.09851849	0.096158184	0.067180626	0.14859244	0.07727997	0.060620435	0.059930243	0.046112884	0.07287465	0.06971897	0.06263486	0.062817246	0.039557032	0.11086961	0.14190567	0.12264738	0.054473653	0.11276268	0.068807304	0.100576125	0.06418423	0.05011812	0.11192143	0.08677085	0.0655191	0.08778819	0.07697178	0.108880654	0.07976838	0.08244422	0.058085147	0.053127944	0.06162136	0.044685088	0.11303544	0.09560639	0.07462376	0.06685428	0.054463867	0.07456286	0.05255999	0.17842886	0.09432265	0.084047504	0.0842039	0.10595547	0.09685886	0.15271223	0.057456907	0.07640387	0.08783956	0.078406125	0.07451619	0.09254134	0.11059836	0.109364375	0.09918226	0.09658436	0.0786033	0.10121481	0.04303758	0.084635735	0.04865125	0.06314247	0.056823764	0.14999828	0.06919644	0.040115442	0.092041	0.096089855	0.051368207	0.08130805	0.099820174	0.05892956	0.11200333	0.08281328	0.06897308	0.12330244	0.07894917	0.06749244	0.072696045	0.10242814	0.101110555	0.05579517	0.07842553	0.04463776	0.1027944	0.049721055	0.09239139	0.08472545	0.060273875	0.06995091	0.07048352	0.091922514	0.040355593	0.05402877	0.05056741	0.07738419	0.09425354	0.07406843	0.065143324	0.07417601	0.083696246	0.08436424	0.120159745	0.08052607	0.06236381	0.09553507	0.051492535	0.065542005	0.07297643	0.06804276	0.06802726	0.056610607	0.054626387	0.08803243	0.08573201	0.070686206	0.07825342	0.05817896	0.095693916	0.07735825	0.06864102	0.119054474	0.07202131	0.039345894	0.064826794	0.095183015	0.05519761	0.050428048	0.13451211	0.035694033	0.05719485	0.038617328	0.07405114	0.077545	0.080921635	0.08490628	0.08614132	0.0700881	0.10518241	0.067285284	0.088813335	0.061885856	0.074459694	0.13392064	0.09601321	0.045041695	0.06796237	0.053603314	0.097016945	0.09083414	0.1262187	0.0579862	0.082657635	0.043946087	0.05183958	0.09487132	0.0682358	0.07385397	0.036290895	0.07654907	0.2072953	0.07000365	0.1154311	0.056314472	0.076850094	0.11215455	0.07029859	0.04654228	0.049410067	0.077497326	0.08173833	0.069061466	0.049156494	0.08048379	0.04697942	0.092332564	0.06408245	0.054520648	0.03931181	0.06072651	0.075873986	0.06820102	0.07189874	0.08655619	0.05106483	0.056828544	0.037317246	0.08019106	0.054136433	0.047931515	0.09220426	0.06646564	0.04496949	0.07772219	0.06864792	0.08493016	0.04806962	0.1099453	0.03595806	0.058316953	0.057323135	0.10385355	0.06509189	0.042434696	0.08236452	0.054562457	0.08136131	0.08438115	0.057156704	0.07603722	0.08189578	0.076020114	0.05858358	0.0970017	0.037120268	0.057708487	0.06479965	0.09391416	0.06686708	0.12996991	0.0435192	0.11194712	0.060914055	0.050308567	0.09961456	0.070614636	0.08785319	0.0786147	0.072615474	0.051274247	0.0604844	0.09244721	0.05349953	0.08582494	0.054568946	0.049261536	0.09048557	0.12142563	0.050456963	0.08743619	0.09340642	0.06689146	0.049181875	0.0578021	0.044951066	0.04036801	0.050258823	0.06379282	0.0854242	0.09974072	0.07826248	0.06671359	0.049175218	0.06762531	0.05028791	0.07400109	0.06054368	0.04505536	0.100584745	0.098435335	0.09663609	0.055491135	0.18013938	0.08612906	0.0901016	0.08212546	0.054117285	0.05092383	0.05966738	0.088750154	0.070201315	0.05699634	0.11049537	0.08324441	0.05039508	0.103268996	0.07466862	0.09559025	0.11463849	0.051340625	0.12123097	0.08050761	0.03996438	0.121940374	0.053004056	0.0268143	0.052084003	0.08626039	0.08080234	0.078920394	0.07813374	0.06775054	0.090238035	0.0723762	0.07055156	0.07906252	0.07844734	0.16083884	0.052337788	0.09149882	0.06748746	0.14310576	0.09867776	0.05789815	0.085648075	0.085514665	0.12511909	0.06510994	0.073898055	0.13036588	0.11156269	0.06495544	0.14805491	0.07829945	0.09832493	0.09153895	0.1506537	0.115325525	0.058338165	0.07538375	0.05431482	0.10970691	0.12741068	0.10364462	0.1367585	0.13634571	0.124195516	0.061764505	0.077700906	0.0963335	0.11843446	0.06007458	0.12181399	0.081426516	0.060082823	0.134002	0.11292523	0.07070337	0.1935452	0.08331852	0.12078214	0.08792162	0.09234099	0.17556486	0.0914561	0.06732053	0.22372806	0.06498442	0.07774051	0.0478612	0.099114254	0.14053707	0.10562673	0.0919855	0.07239607	0.10356818	0.07384552	0.06213572	0.08352401	0.18485743	0.054625005	0.09116501	0.05738882	0.09956168	0.08395931	0.099147685	0.07079659	0.110700004	0.06936406	0.08017425	0.060857937	0.05693674	0.10898729	0.08368315	0.07678466	0.057652153	0.073197305	0.09490521	0.04202122	0.082284406	0.13035282	0.084941134	0.04629485	0.07425466	0.10529266	0.049067035	0.04889556	0.054117735	0.065366864	0.101451986	0.045026146	0.074349076	0.068427585	0.06867207	0.06989081	0.066675924	0.06770947	0.08339934	0.075431794	0.11783975	0.067815974	0.1762415	0.074314535	0.077983476	0.10964684	0.057114847	0.080455996	0.088876836	0.10078232	0.07732348	0.06746276	0.072308764	0.06993978	0.09115641	0.082192086	0.11202286	0.07158886	0.12431238	0.104919374	0.08600783	0.06556794	0.06622236	0.11985868	0.06397004	0.07317136	0.083682984	0.09503241	0.09017852	0.100128315	0.08471057	0.11262916	0.058453534	0.055339776	0.09286673	0.08859671	0.067077905	0.08538454	0.082742624	0.109659314	0.06947407	0.1185676	0.05267342	0.066880226	0.17977098	0.0414321	0.08229725	0.10066919	0.04971222	0.054639805	0.0915028	0.08827087	0.057425316	0.089542925	0.07031435	0.06645586	0.08445892	0.0743376	0.06248151	0.058979563	0.07405841	0.059093222	0.09871768	0.0790788	0.08987634	0.058267154	0.078238405	0.08031106	0.06602086	0.08368437	0.05159102	0.12585443	0.0670128	0.094321296	0.07865685	0.107695326	0.057514045	0.09443945	0.060413964	0.055655457	0.064789355	0.08046481	0.08646482	0.039346755	0.07196559	0.046106048	0.046710122	0.09613701	0.08441876	0.057696916	0.06601361	0.05611691	0.085037276	0.055490416	0.16583607	0.043165326	0.06062071	0.059254028	0.17764518	0.0673652	0.09857884	0.10914065	0.0710229	0.13414428	0.10890717	0.09471836	0.07993896	0.04019165	0.06782423	0.041978672	0.08015385	0.065995865	0.14071369	0.06265223	0.08051586	0.060324695	0.071229696	0.08100961	0.13159329	0.0412061	0.05955455	0.085403726	0.078259625	0.099277064	0.07024663	0.09092011	0.057708673	0.14223026	0.09116109	0.14220878	0.13176718	0.0698291	0.08627169	0.06824483	0.07886982	0.09579897	0.07344565	0.0911146	0.085637785	0.09178078	0.05696459	0.079198524	0.10402416	0.059342273	0.06951068	0.04836936	0.053203754	0.0935122	0.0545431	0.062749885	0.0657927	0.061075434	0.04416658	0.068243586	0.07651298	0.05905445	0.07073739	0.12445469	0.056469694	0.06489842	0.058563083	0.059090577	0.054086402	0.055667154	0.058633976	0.046667412	0.050135873	0.08029265	0.057328057	0.058395397	0.07316582	0.060599335	0.1270816	0.07338641	0.07045601	0.08661874	0.055581823	0.069823325	0.0693721	0.057607353	0.06910272	0.047478788	0.03446515	0.08282257	0.13158372	0.07114299	0.047880523	0.068344116	0.08753873	0.08563568	0.0793633	0.109946676	0.1443845	0.063661605	0.120522544	0.08078037	0.07715884	0.08427133	0.113956384	0.08696851	0.12531093	0.07528624	0.10237921	0.041400354	0.1266835	0.055386	0.06849362	0.06547886	0.05592794	0.077920094	0.065034956	0.07170754	0.07453625	0.13555342	0.08794826	0.107986465	0.042578973	0.053801175	0.09053989	0.075336635	0.062369693	0.108897895	0.040648185	0.07839709	0.09723995	0.057409305	0.050380703	0.07872218	0.0932067	0.073272586	0.03850469	0.07543743	0.061292045	0.08701994	0.030672153	0.040094096	0.06996172	0.05216757	0.12196115	0.15370631	0.07890306	0.073866114	0.053097107	0.09308296	0.037274234	0.050509736	0.19759344	0.07132286	0.06094727	0.052025378	0.12715319	0.049438924	0.06288167	0.07128766	0.076315686	0.07797318	0.12180538	0.14567468	0.057620127	0.05138904	0.06119825	0.054614026	0.03557479	0.049628034	0.04409798	0.0633201	0.15318026	0.07896584	0.058554124	0.10127346	0.08134739	0.18547931	0.06222333	0.059314612	0.16040891	0.05763015	0.18544431	0.07139945	0.10190228	0.2016801	0.051222533	0.06142142	0.051227547	0.070716456	0.06928021	0.10209355	0.05423779	0.05774763	0.10723515	0.044250038	0.044767205	0.09323694	0.041089743	0.050085872	0.07875121	0.045730792	0.06339416	0.049161565	0.048149586	0.12625536	0.07334708	0.09217448	0.051140193	0.0616794	0.10169135	0.053222053	0.10920052	0.105779886	0.047440857	0.0811446	0.092255056	0.05790269	0.060611468	0.060823753	0.05708704	0.03317664	0.08679692	0.051818933	0.072514534	0.0643848	0.064948454	0.08611567	0.06809675	0.09430688	0.0570579	0.07150871	0.15263061	0.06368594	0.06715211	0.06159863	0.16411151	0.03825668	0.062028065	0.053336576	0.119892225	0.06683858	0.058617793	0.06469993	0.05014841	0.07182668	0.041765034	0.07034395	0.055330012	0.05828632	0.03420611	0.066575795	0.058486715	0.045047015	0.06482305	0.047553424	0.06838212	0.038827904	0.057359003	0.0578619	0.05125691	0.06705148	0.04901415	0.06158569	0.119438626	0.03704504	0.11587233	0.052509084	0.057353124	0.07009663	0.093639	0.09117736	0.06406569	0.046745826	0.04221683	0.07380185	0.06764956	0.058323655	0.071072236	0.11822218	0.056092978	0.041715637	0.08920397	7966	EMPTY		HUVEC-2_5_AC16_1	HUVEC-2_5_AC16	HUVEC	HUVEC-2	5	AC16	1	HUVEC-2/Plate5/AC16_s1	0	0	low_conc
0.017131655	0.08994594	0.09420224	0.09560821	0.10632902	0.13876195	0.13538754	0.049911685	0.11700297	0.03059312	0.03434015	0.052732028	0.114478156	0.17149547	0.2341027	0.07584208	0.1272406	0.02484057	0.15426825	0.12999749	0.17631555	0.13911736	0.22747335	0.14368466	0.0736416	0.21525627	0.13403258	0.031025559	0.120262995	0.085005045	0.04194633	0.19461742	0.12153632	0.20356125	0.09635296	0.09917892	0.12696122	0.1050002	0.04573913	0.04202062	0.06851637	0.012985656	0.13402194	0.2002061	0.070494294	0.19374458	0.13474867	0.22545122	0.11300873	0.07941091	0.28150123	0.092235394	0.09718017	0.02078462	0.108512655	0.076308206	0.026288312	0.23257372	0.17448537	0.1166525	0.032678433	0.12167095	0.09433761	0.023736548	0.06460279	0.089364395	0.2630409	0.05224496	0.24850775	0.060020298	0.11401562	0.041695267	0.2339688	0.23188764	0.09566273	0.072563685	0.124154	0.17726468	0.09383468	0.18007283	0.048293356	0.13338587	0.072502956	0.21861422	0.026210785	0.22462429	0.022591908	0.049520187	0.14071125	0.111110345	0.14087817	0.21042852	0.23684481	0.066582024	0.16669199	0.040328994	0.019455323	0.18829668	0.14430109	0.09494401	0.09032866	0.17936471	0.18651327	0.13983676	0.12415392	0.03564529	0.11592835	0.07239865	0.042979687	0.09995567	0.0661801	0.09359498	0.09513393	0.032075673	0.10738501	0.07964218	0.09058389	0.080419585	0.14243373	0.105900876	0.10933493	0.08279781	0.106156185	0.093747914	0.050279807	0.022060186	0.066520005	0.25656074	0.17131579	0.15551718	0.04330045	0.009739546	0.17843571	0.079988785	0.024882399	0.043187596	0.044764392	0.073185906	0.11874317	0.011678271	0.04931511	0.13410166	0.16263364	0.108872265	0.13308293	0.02081385	0.2053566	0.021311413	0.05513978	0.16788784	0.08350119	0.043645777	0.14170456	0.121018276	0.13571486	0.13142748	0.031707082	0.13999566	0.10498224	0.012105038	0.09779924	0.032945402	0.036817964	0.082653195	0.011686999	0.08883299	0.075433075	0.11327201	0.02886815	0.074364424	0.20836431	0.11073709	0.07709435	0.095050186	0.09872812	0.1822893	0.05288978	0.15600452	0.10906473	0.123337954	0.12415695	0.011512231	0.09906891	0.04009248	0.09830244	0.16833805	0.080597475	0.05864714	0.037532613	0.03939703	0.086729005	0.1097615	0.22513777	0.10995037	0.16609517	0.17758393	0.07638575	0.079698406	0.01721315	0.18034366	0.105173066	0.07849155	0.11137955	0.30669668	0.10777809	0.07174308	0.06622937	0.12252387	0.141069	0.077323064	0.099686265	0.07906635	0.04711157	0.027049698	0.06807567	0.19410583	0.023414057	0.085916474	0.021572549	0.124301404	0.13819388	0.08727624	0.097105995	0.18650529	0.09727579	0.20231834	0.12985039	0.21365252	0.19891311	0.08492038	0.18251133	0.2017453	0.05476495	0.08283432	0.159081	0.23023158	0.11899499	0.15002933	0.17023316	0.113813296	0.17266512	0.07430829	0.078361414	0.048283514	0.27178404	0.14431757	0.13516843	0.09482972	0.15481569	0.11806135	0.2131691	0.05467903	0.079264276	0.12675425	0.09438878	0.16849488	0.07883162	0.1649953	0.14337672	0.20669155	0.0549815	0.062521175	0.013737917	0.045555368	0.01569262	0.092694506	0.023239303	0.022112189	0.082948536	0.11649919	0.08741756	0.10956573	0.059150487	0.07344893	0.021276988	0.05963529	0.19895077	0.13840333	0.09588799	0.044801682	0.0710558	0.086846374	0.10150769	0.08201304	0.10837758	0.045803126	0.14943855	0.2011786	0.08581257	0.08271654	0.1617506	0.15331738	0.20628995	0.10233249	0.05699344	0.14383933	0.07978132	0.09364314	0.17506371	0.08503796	0.08403349	0.10626801	0.1545246	0.047736358	0.09595658	0.04456324	0.03096375	0.0475957	0.02865581	0.23368937	0.022314006	0.068043694	0.1061762	0.19995478	0.26903275	0.028977878	0.06532201	0.05771127	0.09481279	0.13554585	0.124261834	0.123143695	0.009499395	0.14611433	0.20917195	0.19464263	0.20293963	0.22396229	0.1986781	0.11208973	0.056762274	0.19393754	0.20664169	0.100518525	0.13148734	0.09198676	0.1495927	0.06942074	0.18536437	0.12905982	0.07392651	0.2552552	0.040006597	0.06280035	0.08501679	0.012826952	0.15894577	0.24740392	0.10779259	0.13974094	0.14940874	0.18274628	0.11346253	0.17243806	0.06573793	0.027246375	0.18565786	0.024800532	0.08259528	0.2037963	0.041799158	0.24854383	0.0531168	0.03757853	0.07086212	0.047584116	0.049736343	0.023489255	0.16926154	0.034515407	0.16992202	0.1465209	0.03944206	0.06956159	0.14364818	0.054907233	0.12824255	0.0670947	0.061396938	0.14343701	0.21308371	0.075362585	0.12716177	0.062265366	0.09382367	0.09038332	0.061110415	0.123737425	0.12817647	0.016508296	0.075596526	0.19743294	0.17259595	0.036182076	0.061167054	0.09502284	0.13371517	0.19105202	0.11778191	0.20335704	0.138798	0.048412163	0.26179153	0.064802125	0.14719433	0.08818133	0.098985836	0.077221945	0.010026737	0.056644645	0.18788281	0.19806187	0.061454628	0.15853715	0.10822417	0.059736777	0.0748355	0.04754582	0.031141508	0.18121691	0.066488095	0.14003496	0.20058236	0.07035555	0.1685279	0.12252625	0.090980545	0.13216704	0.092736214	0.018420307	0.1782478	0.031697728	0.06170959	0.014968511	0.11439183	0.09118836	0.08056762	0.049481098	0.053810112	0.12013174	0.025733545	0.13757402	0.1752963	0.09945489	0.06515236	0.16613275	0.11498277	0.067897245	0.064762756	0.15794852	0.09789519	0.15573074	0.22510394	0.121903054	0.1208643	0.23205796	0.04110972	0.023676433	0.112619415	0.050223604	0.114075415	0.050103344	0.09905282	0.07862081	0.14038935	0.08786943	0.16503589	0.10417651	0.16146702	0.1625335	0.08009477	0.18830311	0.09243966	0.16454317	0.02710877	0.11517709	0.12621912	0.12155901	0.07654844	0.14658809	0.09558714	0.29442766	0.06548577	0.103025526	0.022688685	0.15968233	0.10949315	0.08742455	0.10494642	0.09161841	0.2962978	0.033990204	0.040394984	0.21367152	0.09404984	0.037200145	0.20424035	0.057699144	0.11716003	0.12848206	0.14973332	0.104787484	0.13740882	0.101519406	0.06608083	0.16526428	0.072130814	0.13871683	0.184336	0.15183762	0.054621927	0.08598931	0.10875155	0.0818374	0.13653883	0.01843626	0.02152269	0.13485073	0.024723778	0.14122301	0.16800338	0.019048646	0.05948407	0.22940329	0.04653822	0.119962156	0.11334179	0.083998896	0.27869695	0.06203433	0.05599895	0.06819753	0.20177472	0.102229975	0.18854323	0.07050648	0.04361735	0.011625629	0.09600671	0.07350685	0.01787503	0.14098383	0.09116843	0.08796477	0.09975821	0.11494238	0.095260724	0.058120325	0.01908336	0.01214516	0.11284307	0.11713893	0.05991853	0.025716372	0.06796438	0.15358539	0.02393023	0.0994423	0.12775593	0.05438332	0.02543902	0.08229397	0.10851239	0.20741507	0.04648764	0.07639816	0.07047362	0.17386028	0.09089895	0.21755952	0.19797188	0.13091679	0.05934745	0.023876926	0.10633767	0.111747414	0.06290017	0.025912555	0.048009515	0.13878085	0.16940475	0.14682157	0.1126373	0.088317834	0.020898387	0.15536913	0.02836277	0.066071205	0.11608398	0.10894992	0.15340239	0.067748114	0.07359012	0.015358449	0.15530697	0.11550533	0.06922938	0.1313429	0.11351718	0.17619494	0.11477818	0.18521672	0.02282546	0.051080156	0.16575141	0.085759655	0.11133456	0.21341741	0.09851652	0.041639924	0.10548582	0.057192873	0.062018473	0.12253468	0.08672609	0.10208594	0.14146024	0.10825637	0.056623973	0.10052379	0.11325982	0.28811312	0.06583908	0.2138297	0.21009357	0.042110488	0.022072308	0.14200068	0.2013388	0.11477553	0.25798264	0.062389642	0.13115343	0.10399799	0.023343448	0.0942592	0.12980592	0.031511925	0.13782492	0.053005382	0.0889639	0.07403406	0.032953758	0.06171253	0.09658913	0.10440261	0.05933348	0.05091352	0.0546432	0.124058545	0.09959255	0.054869637	0.08193468	0.071324766	0.17443767	0.17000157	0.11233927	0.08659281	0.15837595	0.06655647	0.16508782	0.22018443	0.028842565	0.025828332	0.06364711	0.049956627	0.116069116	0.09054695	0.06382662	0.11922234	0.023968084	0.12133263	0.10437226	0.05918444	0.19331294	0.083833024	0.009180551	0.05712921	0.09235303	0.06387291	0.008251479	0.10473255	0.17777045	0.101628974	0.05257812	0.14391091	0.049761392	0.10082195	0.1898278	0.012292112	0.14685678	0.13926634	0.013443794	0.057179905	0.08064143	0.030159323	0.14715374	0.24439678	0.017325666	0.11921941	0.21066524	0.079035945	0.093434796	0.0949829	0.054190338	0.081616215	0.18330249	0.23577547	0.16559926	0.06597546	0.020654093	0.100823425	0.18252355	0.10036256	0.08167443	0.09297952	0.016722254	0.022983579	0.11648058	0.09350585	0.179366	0.13087013	0.06222534	0.19548605	0.07958236	0.017152328	0.11248786	0.02752674	0.25806034	0.20174406	0.22440353	0.16570865	0.020656299	0.16939417	0.06907363	0.043878965	0.12510389	0.07439256	0.12285447	0.13716346	0.06200526	0.24298292	0.021566745	0.011548905	0.08147394	0.07565822	0.02553928	0.2540199	0.055177607	0.1021736	0.045165032	0.048514087	0.054754294	0.1421982	0.07824521	0.17049053	0.10848906	0.09258053	0.06224125	0.07574339	0.0061564613	0.07628143	0.16693991	0.018644335	0.16127631	0.21947323	0.072695926	0.15993442	0.0137489755	0.21868804	0.23782586	0.18564081	0.31670824	0.23303775	0.06573714	0.040083967	0.19667453	0.25748986	0.042742625	0.07337003	0.25602835	0.16926415	0.23869096	0.12579362	0.14379627	0.044092055	0.14834994	0.052929938	0.04009875	0.23373805	0.041212033	0.06927128	0.100199096	0.084636	0.22842781	0.12029457	0.022265056	0.20212458	0.08080422	0.20147948	0.033646286	0.1895712	0.07674016	0.13106233	0.15245897	0.092762224	0.106885396	0.073109746	0.061127473	0.2558357	0.07633875	0.13613729	0.03712248	0.05649723	0.07535982	0.108615406	0.23642819	0.09600221	0.10229339	0.12287973	0.22608912	0.13535354	0.070093095	0.2021279	0.06621187	0.01050259	0.0774577	0.123759076	0.054521576	0.101555854	0.0144238435	0.2657938	0.08145588	0.06393466	0.06359939	0.11262092	0.044488966	0.13653678	0.049540237	0.12531081	0.23778191	0.13613129	0.05151099	0.13690779	0.13858452	0.14907904	0.16708398	0.08352171	0.21573876	0.07542735	0.15659256	0.099190444	0.069078244	0.12057292	0.09252396	0.04027336	0.06815775	0.061195258	0.18432903	0.10577038	0.09917355	0.22577186	0.024336156	0.018231696	0.19274256	0.072723165	0.13880414	0.030133745	0.20921049	0.0236765	0.26583257	0.088564664	0.09957639	0.19349256	0.118870616	0.18158126	0.027748993	0.12142187	0.08589482	0.08744235	0.06861499	0.061702184	0.21210338	0.16106237	0.13795379	0.25438684	0.051401243	0.10754961	0.24120902	0.02262025	0.060247473	0.073995665	0.04544079	0.07811162	0.06301716	0.22175857	0.102757245	0.08679234	0.09078987	0.07232832	0.0703606	0.16113521	0.039956495	0.16282403	0.123957194	0.20247672	0.08728205	0.05043803	0.06472507	0.15030533	0.20891699	0.08976219	0.13178594	0.04676027	0.19902065	0.043222442	0.030941527	0.1362587	0.0684525	0.047060892	0.08043584	0.092751555	0.10144677	0.19027299	0.105364144	0.01619326	0.12787007	0.097012915	0.19167554	0.026903078	0.122089505	0.04754304	0.07423775	0.19036987	0.08584189	0.12645608	0.1108561	0.16254514	0.13286242	0.1418959	0.12267697	0.05862479	0.2678876	0.12259913	0.03777557	0.08031635	0.107079126	0.06245932	0.033163898	0.059687532	0.12570697	0.16427462	0.24419597	0.10004881	0.06447308	0.026778474	0.050612	0.0991891	0.080422856	0.042723186	0.13934779	0.029276416	0.16255522	0.1995615	0.15469766	0.0816363	0.03962627	0.18803495	0.024503838	0.07041989	0.20780107	0.13930175	0.051997505	0.15572372	0.17345658	0.016576594	0.218709	0.05886412	0.13805497	0.07459827	0.12148968	0.13046369	0.08164583	0.09899047	0.12374436	0.1807905	0.1719885	0.13464914	0.09788643	0.16954198	0.08090663	0.11950492	0.10996176	0.21295774	0.14728709	0.05774183	0.15939248	0.01818915	0.11642301	0.06003943	0.08012976	0.114201024	0.08409572	0.15598845	0.1081577	0.03734477	0.030551428	0.094059944	0.15400325	0.18297991	0.00709048	0.1134016	0.068320684	0.10756059	0.06953287	0.041537672	0.0126090525	0.05764167	0.19369893	0.26407158	0.1027464	0.1302971	0.15233433	0.15779181	0.24944907	0.21881597	0.16759866	0.01113856	0.08739221	0.06258014	0.07056547	0.025195483	0.08711378	0.100591436	0.067675784	0.18066579	0.010298086	0.25216982	0.018377438	0.09532566	0.05828575	0.027450986	0.11814274	0.07598447	0.123079106	0.12097634	0.061081965	0.12062839	0.13498399	0.022173898	0.18885568	0.13661449	0.2140041	0.31452233	0.1727931	0.06989591	0.105674915	0.025286995	0.062078096	0.03564687	0.16414635	0.019185383	0.11355167	0.029449895	0.04379894	0.08879929	0.032536138	0.027976735	0.015531616	0.06682332	0.045755	0.034861002	0.03872001	0.059728824	0.067139104	0.023569562	0.0505052	0.028960064	0.20798534	0.06369503	0.05613866	0.09618382	0.018746503	0.041729227	0.051824927	0.055076573	0.07866424	0.06293135	0.091710515	0.06263651	0.10545069	0.07735682	0.10367286	0.038582504	0.018725075	0.04666031	0.050201062	0.055012114	0.14462939	0.045310058	0.0585325	0.06830759	0.09570631	0.10137205	0.16092539	0.04055649	0.061406005	0.056143582	0.045425974	0.07938122	0.030772742	0.15156507	0.038066164	0.0459603	0.0245885	0.073750935	0.04690977	0.034473468	0.13092935	0.020971328	0.02540633	0.06516133	0.0692455	0.15814438	0.043929547	0.027827926	0.08819476	0.05824155	0.04678034	0.039482452	0.16555405	0.063456796	0.0419548	0.053659584	0.08510938	0.032823287	0.03195175	0.059032302	0.026455337	0.058862656	0.054190245	0.01298041	0.1322935	0.10900991	0.1053288	0.068764344	0.058401883	0.06487722	0.080662794	0.12350201	0.19020556	0.044837184	0.03530684	0.2053003	0.087118275	0.063384846	0.07111326	0.03604926	0.061760347	0.049503013	0.040600304	0.065282226	0.070672005	0.06835402	0.098229535	0.043869697	0.0466853	0.013193399	0.049551345	0.040621303	0.041911103	0.04615131	0.09323821	0.043940313	0.12266569	0.041927498	0.095143214	0.010257279	0.06915995	0.013895493	0.0654123	0.062167116	0.031501934	0.04913913	0.033913843	0.074681506	0.05979006	0.064370744	0.04247286	0.039045103	0.22182408	0.07019606	0.051956054	0.052541353	0.13847123	0.1549764	0.025634326	0.054139454	0.011575525	0.0070009436	0.05784404	0.022617511	0.07478943	0.08973118	0.033114925	0.12906447	0.031228103	0.08633623	0.069259	0.049025595	0.032512445	0.069741696	0.06648936	0.07388119	0.09159209	0.036676936	0.005653078	0.028369738	0.033704363	0.06407321	0.15494254	0.026978329	0.02531726	0.018507883	0.022038158	0.13781254	0.061791077	0.0398241	0.071584165	0.038087077	0.13267902	0.046990834	0.12606695	0.06940697	0.03989822	0.11599991	0.06991618	0.059711695	0.0399362	0.038593926	0.054291084	0.027058534	0.054885957	0.06011325	0.09678379	0.08454959	0.058649763	0.12399499	0.0067662075	0.0050706947	0.026120165	0.02341237	0.08044222	0.055874746	0.101130955	0.054671545	0.04073018	0.027988859	0.05257155	0.0048609264	0.009697329	0.055336542	0.065871984	0.029796558	0.044142798	0.038239237	0.021129837	0.05574061	0.052069165	0.0064039556	0.17695574	0.097546205	0.031763542	0.021238148	0.041958354	0.056006156	0.1391582	0.04771471	0.105452456	0.019653287	0.08228685	0.086840644	0.050953537	0.031380676	0.041680455	0.07002335	0.20241782	0.13723142	0.13979456	0.0044365395	0.04125224	0.06863977	0.025275711	0.06566082	0.035722062	0.058401518	0.0337857	0.06611615	0.0510533	0.189216	0.019960769	0.035670374	0.21281907	0.038679145	0.09228284	0.037524145	0.13385382	0.063979514	0.013623098	0.029874464	0.06403515	0.046493538	0.05887004	0.011437753	0.041626003	0.08123244	0.01983629	0.028249463	0.04911849	0.036107756	0.06867751	0.05507388	0.03576243	0.06360246	0.054119147	0.010436014	0.1506701	0.05527838	0.022555148	0.073477656	0.1932109	0.01877823	0.08080156	0.07030812	0.0927534	0.0405092	0.046257507	0.081266	0.047443032	0.03986288	0.0539717	0.09872409	0.05617115	0.027427277	0.0903655	0.09444255	0.028014105	0.050351374	0.01399952	0.046444494	0.12925911	0.040157087	0.055267774	0.04970923	0.042649157	0.024305355	0.068853095	0.21204002	0.07118119	0.093308255	0.054131925	0.15992379	0.004501333	0.01712839	0.04907977	0.031747945	0.026887912	0.064588085	0.02700474	0.029474584	0.07803589	0.05843226	0.02994931	0.06987709	0.050072912	0.100125074	0.059268665	0.05068296	0.0026471927	0.06592743	0.12606168	0.04377193	0.16224733	0.028523767	0.031126726	0.052976087	0.074976176	0.0026691544	0.055034995	0.032940745	0.049215674	0.038296975	0.06248152	0.037179455	0.08963387	0.013351583	0.04240728	0.075489365	0.1481885	0.047775924	0.052435026	0.10969399	0.07843815	0.05184173	0.113508105	0.20152825	0.024948569	0.17751428	0.10237521	0.1625038	0.026641142	0.043596443	0.061456285	0.03592851	0.042641547	0.04895188	0.043100595	0.037738375	0.030415623	0.21668807	0.059360676	0.061490335	0.04578171	0.0738604	0.044699002	0.08259526	0.04247834	0.045807607	0.045619622	0.19282912	0.05589544	0.18862161	0.036636773	0.019006113	0.037557445	0.016771263	0.090251945	0.023818597	0.009191088	0.042116508	0.111203656	0.05336509	0.06940113	0.027673377	0.105307065	0.015003555	0.07975617	0.051913977	0.06978181	0.0576241	0.086791545	0.04864184	0.092176706	0.025398036	0.11932884	0.027290996	0.08963245	0.010193269	0.06871258	0.14697589	0.06835835	0.049165346	0.046853628	0.07292372	0.015904851	0.13990071	0.12160225	0.08984898	0.104667515	0.029506313	0.053552113	0.06526327	0.04549311	0.025835391	0.07211219	0.05490783	0.013749227	0.019445883	0.08175516	0.0662105	0.110639736	0.05241869	0.06279639	0.087553814	0.02725774	0.064410985	0.039604917	0.059390422	0.06399995	0.032283105	0.2010499	0.053696986	0.03922408	0.06065948	0.048630565	0.03469718	0.056029804	0.0471695	0.053343818	0.058593147	0.019318158	0.033324793	0.04711458	0.058157932	0.046161316	0.040045068	0.04079386	0.02109456	0.046639	0.048269946	0.063279495	0.07226835	0.059623018	0.03230283	0.011878989	0.12295915	0.06635227	0.034711234	0.104543015	0.058029115	0.06825539	0.04477581	0.032256663	0.037266158	0.11468066	0.041971758	0.03833241	0.04631245	0.03755562	0.040013798	0.018660922	0.037608232	0.23594035	0.050479315	0.09115806	0.1551941	0.03309015	0.054901958	0.15981388	0.06798972	0.073698774	0.04345991	0.082941696	0.08584905	0.12565999	0.11181573	0.1472903	0.08392596	0.12924182	0.08115813	0.039199732	0.06353645	0.07542248	0.04094945	0.17861396	0.09435121	0.08924698	0.027251389	0.05377295	0.05141267	0.051560234	0.12745325	0.058757648	0.044455864	0.061272334	0.0508098	0.042914893	0.030701976	0.050960086	0.069784775	0.033281434	0.08773425	0.081107445	0.1440053	0.031232968	0.026751813	0.17937787	0.09557286	0.038871504	0.059404694	0.022334736	0.05835053	0.10018933	0.07319076	0.04386574	0.10440012	0.09457359	0.061780654	0.054268323	0.054703467	0.1620208	0.061460137	0.037330255	0.060080085	0.12773739	0.047673322	0.04097924	0.052269116	0.06688094	0.06927909	0.06809831	0.053306162	0.05023828	0.0348656	0.042733483	0.057564568	0.13996199	0.047037654	0.14338036	0.11916582	0.03157541	0.091506034	0.040192444	0.028252177	0.031717665	0.026686411	0.13331099	0.10725324	0.07904111	0.03528911	0.03193086	0.06310731	0.18166456	0.04481172	0.037019685	0.06746851	0.08957099	0.032579616	0.043185987	0.08077779	0.033509027	0.12184656	0.08090186	0.053737193	0.017875277	0.061688058	0.08688146	0.07402581	0.027612034	0.038758438	0.116727725	0.03119823	0.034068532	0.1648216	0.06224835	0.09039143	0.04146076	0.050512273	0.15318981	0.019641355	0.040338457	0.043066025	0.035897464	0.039224487	0.054933928	0.029017055	0.044617545	0.031822067	0.049034167	0.04223248	0.043237492	0.072598696	0.07109192	0.06848422	0.033455387	0.03990271	0.0549703	0.07780901	0.02179129	0.013946196	0.047158893	0.04401003	0.0056141624	0.08115792	0.037574157	0.0415089	0.056061912	0.051113192	0.07261695	0.033705555	0.051828586	0.11294578	0.04308772	0.041330352	0.047308635	0.02661762	0.074672	0.06501591	0.07569398	0.046932206	0.07391773	0.14058694	0.030727863	0.05135657	0.09956171	0.13929725	0.034986086	0.13753648	0.068011716	0.022815181	0.05891389	0.13313714	0.025805987	0.12449456	0.029848587	0.056639142	0.04561963	0.0747246	0.03795088	0.040104195	0.03645243	0.06993292	0.07355392	0.059688248	0.10664549	0.08490065	0.06547558	0.13452086	0.04072435	0.07826039	0.021442682	0.042901143	0.047864992	0.18310386	0.03865499	0.056634862	0.05616058	0.043424323	0.05598689	0.072233446	0.08231513	0.07334003	0.08434122	0.14632152	0.23435923	0.08604541	0.054487616	0.16531453	0.10105355	0.09246631	0.047832176	0.16620432	0.10821235	0.037260592	0.064723305	0.08223505	0.13393249	0.0728481	0.20353572	0.0028832506	0.21149912	0.24548802	0.07875937	0.017761145	0.06482314	0.05353263	0.1423134	0.05097026	0.17048217	0.18067738	0.14792311	0.05261834	0.010964379	0.08873725	0.097726546	0.17498067	0.08851865	0.0703529	0.060004897	0.06374298	0.14671373	0.037368976	0.0842772	0.1864897	0.05074944	0.13514777	0.03317564	0.020114096	0.07102102	0.03415071	0.030362412	0.058621783	0.032061487	0.036557123	0.037668213	0.03899791	0.03668657	0.081705004	0.03276054	0.04553342	0.004727142	0.078795426	0.035427716	0.1221367	0.09046461	0.06559998	0.0727521	0.033122927	0.059954554	0.1522187	0.085103065	0.0878615	0.10741564	0.10346102	0.048249274	0.04230981	0.030972533	0.033332303	0.1641145	0.024113717	0.056913257	0.061907776	0.24731284	0.054486394	0.036739763	0.09552282	0.15939413	0.055708833	0.043602526	0.06011755	0.00085792236	0.0073749055	0.034156475	0.009301529	0.04218398	0.060980644	0.08044955	0.15680262	0.067647204	0.056023315	0.028757779	0.07805244	0.042144097	0.093908355	0.031136226	0.045847572	0.18166924	0.0677353	0.066930346	0.0730422	0.0649686	0.05384226	0.03586161	0.053933676	0.033226512	0.033361148	0.17171092	0.044485375	0.06294073	0.07480978	0.18150352	0.05996859	0.049056284	0.07190731	0.1743828	0.029807294	0.05150781	0.044298094	0.14911596	0.03669869	0.10327777	0.030740697	0.09312584	0.05125758	0.026131606	0.055299293	0.09011963	0.03811422	0.05563905	0.03236658	0.06460455	0.05804514	0.10581168	0.040712766	0.05417603	0.106707074	0.17692277	0.017597344	0.058719918	0.10477036	0.16119146	0.056872547	0.14705826	0.18160674	0.15517044	0.059526682	0.0678644	0.13177416	0.13331711	0.066277616	0.03291993	0.04289396	0.038477454	0.1672842	0.08303827	0.063687004	0.11961764	0.12635528	0.0507076	0.09626934	0.05601439	0.058537483	0.044550836	0.041711487	0.04866943	0.05866833	0.09475131	0.14600447	0.057137206	0.04705772	0.03457249	0.10344289	0.11184415	0.09760171	0.19130923	0.054407652	0.17334718	0.13340995	0.108653225	0.017615752	0.2554565	0.030586172	0.10518496	0.027033124	0.06530373	0.059175022	0.08664152	0.09964673	0.12771063	0.016970163	0.06829703	0.2543797	0.0743933	0.08901634	0.08820354	0.05035483	0.049193606	0.044363398	0.071310736	0.03477184	0.09076889	0.08624925	0.07230426	0.020267723	0.04826673	0.066663325	0.07078261	0.089429855	0.08871765	0.055332594	0.049778216	0.095434606	0.040280126	0.06133706	0.07009624	0.20162761	0.03878978	0.16413485	0.032456126	0.07136546	0.009172687	0.074487016	0.07099454	0.053860918	0.044411175	0.11782397	0.07771486	0.059394397	0.044146545	0.02671168	0.07668054	0.060943067	0.098228425	0.08770386	0.07641523	0.091753595	0.087463215	0.06542453	0.19110157	0.08792001	0.04128146	0.035902306	0.04502347	0.0410661	0.04166194	0.086867474	0.089056335	0.05591458	0.23016116	0.07340768	0.041660793	0.025854364	0.020700097	0.040065777	0.061812416	0.0014532376	0.042503603	0.026643705	0.029850516	0.05157898	0.06466071	0.047828436	0.06527712	0.043042734	0.1036458	0.06393536	0.020740889	0.058900267	0.010306399	0.06193902	0.063801095	0.02479289	0.07364279	0.044593386	0.03769021	0.30278134	0.08256298	0.08538723	0.03629298	0.06533731	0.052675344	0.046344146	0.042609937	0.07309881	0.040583994	0.078082055	0.047091156	0.034413777	0.008733629	0.18955535	0.047724664	0.13190469	0.06808944	0.01741314	0.066272184	0.063027725	0.057408534	0.051478337	0.05447551	0.049723983	0.0069927545	0.038488273	0.16038007	0.08147189	0.0419038	0.042490575	0.10910709	0.054719828	0.09356792	0.0077919243	0.043945782	0.05658155	0.050953276	0.026083741	0.050462075	0.10142613	0.025672622	0.0721049	0.16010565	0.061478585	0.062424712	0.13443701	0.059012875	0.081545606	0.061302543	0.032749403	0.028053507	0.07236739	0.05782235	0.06964047	0.10526261	0.047964755	0.037970282	0.030727701	0.24440065	0.1268667	0.05565295	0.08957812	0.05219084	0.043667372	0.1300802	0.070291415	0.038519792	0.044171423	0.06691316	0.047020786	0.05158095	0.04740953	0.2213784	0.025267104	0.073977545	0.0778518	0.03758281	0.07145329	0.044923745	0.040450826	0.043135516	0.057931468	0.085777745	0.055944063	0.08277279	0.046436906	0.084390715	0.05478861	0.055362243	0.07961056	0.04003032	0.053726852	0.0750197	0.09283446	0.15731144	0.01561874	0.10283669	0.053686462	0.053165838	0.032541066	0.12070769	0.072878644	0.10554885	0.26836544	0.18138379	0.0477631	0.052213766	0.10874073	0.050133258	0.031039286	0.07934669	0.1890663	0.098642625	0.072666116	0.10204876	0.08426516	0.054314148	0.07150915	0.027440758	0.07116446	0.17266688	0.050037157	0.0611308	0.08416742	0.25989002	0.22486037	0.13558175	0.03731832	0.03238234	0.047887303	0.13650759	0.0743189	0.09243066	0.12626489	0.05755528	0.10970651	0.0187556	0.039386466	0.011873943	0.05310487	0.066070884	0.22390455	0.08694899	0.044270355	0.05303934	0.029008823	0.046838485	0.033518247	0.06092001	0.031175585	0.04617823	0.04819034	0.06881371	0.0687632	0.05284306	0.072393686	0.033955276	0.05658511	0.04680222	0.08196671	0.063167505	0.088695586	0.04266977	0.045026008	0.06272569	0.1039056	0.124654576	0.030619927	0.036799148	0.07049873	0.040861547	0.02235065	0.058514476	0.1536733	0.13629335	0.028094053	0.03882552	0.029853264	0.044713885	0.08350162	0.02157371	0.09638899	0.03817964	0.05091343	0.0956006	0.09095814	0.070116095	0.037369296	0.07430368	0.06250394	0.059140004	0.05954	11792	IL-1-alpha	0.01	HUVEC-1_3_H40_4	HUVEC-1_3_H40	HUVEC	HUVEC-1	3	H40	4	HUVEC-1/Plate3/H40_s4	4	1	high_conc
0.02553463	0.05755368	0.034153108	0.024672508	0.039766468	0.075389355	0.10572895	0.030683337	0.020549227	0.054293953	0.03409627	0.22011936	0.15338007	0.18737835	0.15945342	0.1510844	0.164663	0.055396482	0.04242254	0.06323439	0.116576515	0.024959397	0.24868464	0.034173332	0.08830741	0.03845995	0.026360273	0.056511305	0.07634655	0.015348286	0.05347694	0.23643826	0.16253862	0.1738483	0.014497247	0.07314302	0.09887396	0.13977957	0.023718402	0.06691574	0.10136013	0.02071968	0.105445385	0.2506857	0.08283506	0.13357517	0.09261434	0.1881236	0.020063989	0.13835315	0.30859777	0.067312516	0.089464754	0.033941314	0.023222469	0.06462122	0.039771166	0.1729831	0.031647064	0.09076003	0.015151571	0.113351405	0.058184326	0.016764876	0.018075919	0.04511161	0.31968254	0.104811996	0.203042	0.06523748	0.031421952	0.023786394	0.2665452	0.31263	0.050962646	0.042450346	0.12080885	0.12813386	0.06904668	0.074350566	0.09058966	0.117324054	0.0271372	0.19065574	0.058884725	0.17426619	0.031562153	0.027013276	0.07434194	0.1266774	0.09028663	0.24217981	0.23734367	0.1140351	0.1040764	0.090736955	0.041687004	0.2400383	0.06858316	0.03955237	0.019599605	0.04725842	0.1184762	0.15419139	0.11006676	0.1306304	0.07965793	0.05816619	0.010486059	0.07164441	0.105536014	0.048018385	0.057674214	0.0611129	0.032827437	0.034226216	0.017627444	0.090367235	0.009228814	0.15788884	0.09976283	0.1084238	0.09673228	0.061128635	0.050036103	0.022247763	0.14420304	0.1546013	0.13739826	0.11176821	0.1157369	0.011611423	0.41023898	0.04903713	0.01664567	0.04903516	0.042246666	0.07614658	0.080399945	0.008419612	0.025103949	0.06526436	0.17053282	0.075045645	0.086081475	0.011809412	0.1499405	0.054425962	0.030120276	0.08727152	0.09430422	0.06411259	0.05538179	0.023612319	0.01623639	0.033854865	0.042695567	0.2141163	0.10625036	0.01803825	0.0657867	0.044511937	0.06245346	0.033746883	0.026203142	0.09660373	0.05968168	0.22694826	0.044101115	0.16167875	0.16577789	0.12945384	0.049027838	0.047785103	0.16846277	0.13371107	0.09783636	0.042081527	0.03565705	0.054725494	0.056003984	0.00671584	0.099085264	0.09748253	0.09650777	0.021873366	0.05270154	0.025554912	0.05367178	0.12380505	0.06027882	0.07607026	0.2014959	0.04265677	0.1013515	0.18749537	0.020852327	0.11337191	0.03528567	0.04858152	0.10387502	0.097303495	0.049428932	0.2536405	0.12388931	0.009465232	0.07495801	0.08770102	0.07916547	0.14467162	0.015846994	0.071877	0.026244536	0.049218304	0.22521363	0.17267087	0.04915682	0.068025894	0.036766842	0.058016688	0.08348176	0.028068734	0.083995685	0.013006159	0.04440049	0.15656859	0.03169123	0.27500647	0.24301778	0.10542455	0.101874046	0.065709084	0.06322244	0.060873657	0.2227668	0.16062601	0.06012533	0.03285135	0.024369162	0.07005154	0.13830969	0.07644722	0.08599679	0.068286784	0.26418	0.026711669	0.099252954	0.13971247	0.039984975	0.10494986	0.16049227	0.16944507	0.17020911	0.18530576	0.049060658	0.074691586	0.04533772	0.04863373	0.12466869	0.16594306	0.030640174	0.073095016	0.009067186	0.027821334	0.009684042	0.13263127	0.027819376	0.04873565	0.21848708	0.07457268	0.15887938	0.06558555	0.041042894	0.11104551	0.014255898	0.030732628	0.2509845	0.12571785	0.021515617	0.021355348	0.111125246	0.17217532	0.022423487	0.14551929	0.0711585	0.03973358	0.015511319	0.18568057	0.1050443	0.15834731	0.022759732	0.07968368	0.17422758	0.012821631	0.13053192	0.03642427	0.01723561	0.051774636	0.08436811	0.052095555	0.06878279	0.109365344	0.025275934	0.014988093	0.045622837	0.054598205	0.03898011	0.018544585	0.02577794	0.3113215	0.04376804	0.137402	0.053652167	0.119520195	0.23536119	0.06071274	0.12819806	0.095026165	0.09491073	0.05861737	0.1265531	0.13996114	0.017104667	0.21206886	0.016627695	0.04501322	0.06265399	0.2673698	0.032055944	0.029483862	0.06709256	0.24585432	0.19095013	0.035191026	0.12444495	0.046824723	0.08315306	0.08485109	0.13305527	0.015893122	0.11726104	0.19937393	0.048614047	0.042728927	0.048081897	0.010722281	0.029042415	0.2619331	0.21355312	0.029072486	0.07158539	0.14623284	0.014623187	0.06296963	0.14300656	0.03866826	0.11193673	0.09467384	0.10121847	0.16813168	0.07248646	0.36302432	0.053319212	0.03996816	0.1039405	0.02260504	0.029513925	0.013097033	0.045991525	0.021554837	0.06631735	0.06574685	0.11339336	0.02961373	0.03265858	0.20361638	0.09123947	0.04083197	0.073763065	0.022460453	0.21913293	0.01517763	0.055217206	0.06528938	0.031907804	0.054752767	0.09162949	0.13292688	0.04937392	0.009240856	0.06382305	0.16249254	0.1773916	0.055193108	0.14509952	0.05646415	0.05170667	0.18338266	0.10574031	0.055549785	0.047415406	0.0855963	0.2417487	0.23700517	0.020334866	0.122377254	0.051022284	0.03278656	0.024423882	0.04578165	0.12541524	0.11046758	0.03824538	0.039133094	0.07229922	0.22973844	0.10496942	0.1099522	0.064897716	0.23064269	0.035191033	0.0959233	0.2098645	0.062202375	0.25916445	0.024884727	0.054774106	0.088316284	0.085554674	0.048885178	0.030548785	0.088392414	0.09872757	0.018462442	0.07658267	0.01664567	0.022176947	0.026083458	0.068577446	0.1966722	0.07578947	0.083822936	0.160085	0.07905735	0.037076168	0.08654236	0.030929133	0.029173031	0.14551023	0.033571094	0.062439844	0.146656	0.1823076	0.040263154	0.12024749	0.15802771	0.012663464	0.047414508	0.14362797	0.010447638	0.026579984	0.058406837	0.12452966	0.040550325	0.08226216	0.05297769	0.077404976	0.0048849583	0.16292626	0.13866696	0.04850491	0.15895642	0.084446445	0.029353647	0.03839466	0.12642545	0.06998656	0.0412492	0.03850542	0.05571939	0.015381341	0.2730481	0.014919494	0.05630339	0.05559863	0.12682933	0.060191534	0.054302964	0.14313841	0.08424784	0.26219577	0.05725243	0.0909207	0.2243087	0.055602476	0.04658363	0.08677859	0.042923305	0.24111342	0.04288762	0.048659954	0.10634673	0.083010554	0.076070905	0.05356357	0.08689748	0.08961566	0.06881471	0.17211288	0.13051033	0.056055754	0.041464534	0.10031802	0.2068279	0.06702171	0.007950945	0.055605832	0.0333446	0.04068801	0.027691536	0.14152429	0.029304001	0.026582893	0.25000453	0.20211479	0.07428685	0.014651191	0.020749867	0.28396857	0.0115662515	0.019874344	0.026903044	0.24821092	0.033533655	0.055900875	0.14455453	0.06220401	0.01455008	0.14417969	0.062626615	0.020645265	0.018410292	0.03415308	0.03292454	0.05434094	0.18377583	0.047703817	0.046343796	0.06534897	0.013312664	0.114320286	0.16355766	0.03944084	0.027754724	0.114458345	0.14552447	0.05597394	0.019035863	0.028701128	0.05646865	0.056114234	0.14168243	0.13818276	0.129777	0.015405253	0.18397869	0.14718606	0.14171174	0.0498154	0.19766626	0.10039684	0.057302617	0.060865592	0.005624163	0.14591344	0.15478003	0.04239565	0.031861007	0.07759425	0.19108136	0.14588715	0.10275607	0.04303509	0.18477273	0.0315469	0.10284656	0.02756042	0.18493737	0.06198651	0.039194636	0.24562111	0.200052	0.04800375	0.019500885	0.15488507	0.09072091	0.24070558	0.039619952	0.030926647	0.04613518	0.11686547	0.15549216	0.034230873	0.03848583	0.17707878	0.10744556	0.042404696	0.19740793	0.07538022	0.019252196	0.08645872	0.087729424	0.0838631	0.04602101	0.0177052	0.10942292	0.026654264	0.08743438	0.049584582	0.039786346	0.086970076	0.27922451	0.24248293	0.20161897	0.12323354	0.08145073	0.013244491	0.098003566	0.121924594	0.059124865	0.059273563	0.04501471	0.12617287	0.24421808	0.018852487	0.07615142	0.07589972	0.014810073	0.101193696	0.028451527	0.09479208	0.085471615	0.058804784	0.049622156	0.047833353	0.010277051	0.11684707	0.1329737	0.020027658	0.027174046	0.06582043	0.061018895	0.04211539	0.06022416	0.11779001	0.030182205	0.15526661	0.12564972	0.06847264	0.07072815	0.10869278	0.34177798	0.12231507	0.04629533	0.004653973	0.065404795	0.029569916	0.031865407	0.05663275	0.069956385	0.032836035	0.018941063	0.117170304	0.024270728	0.06367959	0.27300823	0.012383219	0.22702888	0.24059525	0.08055373	0.010330973	0.04695505	0.12337884	0.15357548	0.06507671	0.057505623	0.025952224	0.026385803	0.1943842	0.018748414	0.062301457	0.20440233	0.021324862	0.015673153	0.048300527	0.064232364	0.0640405	0.3685292	0.017343227	0.090143085	0.18615374	0.037316598	0.10839501	0.09979032	0.033003837	0.05574222	0.028900716	0.051022105	0.22824961	0.082487166	0.05503398	0.12606552	0.10292164	0.12976888	0.056258883	0.086648375	0.013682015	0.057223603	0.05889667	0.087973766	0.23804891	0.041931547	0.1614624	0.20627767	0.07356366	0.018983118	0.05821208	0.039324455	0.18142378	0.030462626	0.2756992	0.107267074	0.036428273	0.10928607	0.04072203	0.10722259	0.07799813	0.12863815	0.023851715	0.056712404	0.033636257	0.03151273	0.012859754	0.02287622	0.072672576	0.15190709	0.04879135	0.16832186	0.03341487	0.05097507	0.08731048	0.03863	0.016052013	0.097412154	0.018669944	0.13575393	0.0524598	0.040013574	0.01902558	0.3281086	0.019184157	0.05778051	0.2231575	0.03759642	0.19693331	0.15567605	0.0048004235	0.18475479	0.029228125	0.2163671	0.27495342	0.16223982	0.32466108	0.21991313	0.10236419	0.0134021295	0.015685953	0.21134108	0.03405989	0.21921867	0.23341005	0.09737052	0.24635524	0.080764204	0.11107005	0.073826626	0.036569946	0.009877025	0.041816093	0.26614204	0.080350585	0.067737594	0.06648824	0.039333954	0.23554182	0.0418939	0.06559688	0.07615559	0.05949282	0.028224654	0.026661932	0.18186742	0.10458022	0.14092287	0.032858163	0.03487863	0.045851924	0.013587716	0.16586238	0.33352363	0.03557089	0.05291394	0.07554267	0.059861045	0.04139139	0.09062144	0.18699667	0.052918278	0.060234558	0.21620569	0.22850196	0.017821858	0.163697	0.21980226	0.047179285	0.018655159	0.09249912	0.18725061	0.0834446	0.086077124	0.013850851	0.266356	0.049504343	0.09556334	0.20809692	0.058512818	0.052863542	0.12247107	0.11467913	0.19623175	0.2613527	0.03458663	0.066988915	0.05419512	0.04494357	0.0325469	0.16623822	0.2916656	0.14641741	0.034202527	0.07256801	0.09029071	0.048593864	0.011565466	0.052949876	0.068878755	0.08280386	0.067904085	0.22599208	0.042843893	0.053918496	0.27842003	0.024008118	0.019359028	0.05823478	0.19574961	0.14501686	0.043125577	0.018996997	0.039350495	0.21145375	0.058437217	0.04487285	0.17826244	0.18169765	0.031332534	0.045314394	0.11127968	0.087582484	0.09841041	0.017511513	0.058683768	0.14480811	0.2485048	0.027980173	0.05748571	0.095599726	0.13587144	0.24778453	0.033157013	0.056796014	0.025030944	0.04477783	0.040664934	0.02917089	0.25754684	0.03642658	0.12682983	0.1896298	0.09660532	0.018681504	0.04843022	0.049555726	0.06485957	0.05691504	0.13484138	0.03491041	0.055863548	0.0648741	0.114617065	0.17103499	0.079255275	0.07218556	0.07364948	0.15281671	0.015324449	0.030266471	0.07315144	0.022458311	0.08113203	0.068903275	0.028780993	0.09704293	0.1502043	0.06404588	0.033043407	0.10230508	0.08974601	0.14336552	0.020233838	0.0413137	0.21218264	0.04813593	0.2259846	0.27368772	0.006404428	0.17960125	0.11625955	0.11808231	0.028371315	0.03946327	0.041045442	0.12809502	0.06133882	0.079731435	0.05573715	0.022892667	0.019426422	0.06536886	0.059495173	0.059959456	0.038469717	0.18063068	0.102734484	0.023403155	0.026051925	0.013465979	0.16092041	0.119940504	0.055842973	0.06706346	0.05791681	0.06859279	0.057486564	0.11599985	0.10916738	0.0402138	0.111146875	0.019574735	0.06754838	0.3665741	0.068847835	0.083372205	0.09855011	0.11045669	0.025448298	0.16110837	0.093952805	0.16587971	0.067191795	0.06369101	0.05407874	0.11280921	0.048891023	0.023730421	0.10523454	0.10974155	0.122247376	0.027342988	0.02777752	0.012269461	0.04479707	0.09830904	0.18385771	0.059524633	0.17753597	0.02120062	0.026873704	0.030734755	0.009766385	0.1190445	0.02682732	0.05629277	0.062338192	0.116616204	0.017420635	0.009698274	0.17368287	0.2027708	0.1284093	0.008514098	0.0973714	0.19212449	0.024063585	0.20824862	0.04098895	0.0131917335	0.020963276	0.18812647	0.2787612	0.016583985	0.021543566	0.1702593	0.022096097	0.22944158	0.19167417	0.031937137	0.015758563	0.063663036	0.05795725	0.20414516	0.03214246	0.047687102	0.038277395	0.031018464	0.029635027	0.015622923	0.2574568	0.02981928	0.13566041	0.041827764	0.055813294	0.053671896	0.09769317	0.09423861	0.059393883	0.11378002	0.05540166	0.032268938	0.0139949955	0.2262862	0.062200643	0.18647408	0.3000171	0.23737925	0.02578228	0.04386002	0.047029674	0.06277507	0.053588573	0.021580808	0.0070602214	0.026089355	0.035406575	0.044154685	0.115184	0.07875413	0.056582067	0.038098782	0.13879234	0.067993	0.022292605	0.09473221	0.050970316	0.12293041	0.033886254	0.10704422	0.03225358	0.024947198	0.03762029	0.15947542	0.10334833	0.02026312	0.02791106	0.05980071	0.02963109	0.09331089	0.051688608	0.21184146	0.07584408	0.11597423	0.07925371	0.036150984	0.029875284	0.04528819	0.08784487	0.03833457	0.033773117	0.25371715	0.05993227	0.04092463	0.035559423	0.0213933	0.026791312	0.11715919	0.04608322	0.1961759	0.0485282	0.06106225	0.08222385	0.064192906	0.07604714	0.06742389	0.18935767	0.027225222	0.036490265	0.12332363	0.05277833	0.05932042	0.040585384	0.035307877	0.10013111	0.019612055	0.023178097	0.030195408	0.037529	0.03337104	0.04850235	0.08187987	0.041779067	0.25678152	0.09651283	0.08316262	0.06111767	0.032167904	0.07380941	0.032843336	0.08126859	0.06695253	0.043999307	0.1386365	0.018374067	0.067858994	0.11208595	0.23505428	0.06322544	0.046359852	0.07660944	0.11079581	0.084409565	0.15675546	0.08164546	0.04994367	0.17588884	0.21517259	0.092970476	0.07303491	0.072208524	0.0481285	0.09339338	0.035378	0.10974561	0.14986452	0.09259436	0.013442155	0.08380495	0.02517597	0.010592693	0.12585078	0.021039791	0.07857135	0.26895216	0.107716426	0.0785249	0.18180908	0.085956454	0.04569266	0.015927445	0.10146387	0.018068317	0.05909482	0.018575255	0.055836476	0.0795634	0.0873218	0.22086152	0.058122538	0.12292184	0.06348935	0.11516764	0.23026952	0.09715984	0.06243295	0.07661039	0.020437818	0.27097273	0.09315218	0.05370752	0.011982704	0.0054079965	0.109924786	0.041359965	0.17428389	0.09162222	0.05962103	0.12196958	0.04875274	0.14684975	0.157812	0.10446429	0.27192828	0.11208783	0.037258852	0.12447992	0.08765258	0.07139619	0.0040738382	0.046391927	0.07528631	0.046004176	0.22340795	0.05334035	0.053557105	0.058057047	0.030108053	0.112390734	0.04399546	0.03759633	0.099511206	0.14478447	0.23783562	0.056366533	0.06247317	0.09110902	0.1141972	0.18525451	0.064702526	0.05740997	0.08180717	0.14915775	0.07564972	0.06696607	0.19152045	0.15173641	0.13838494	0.10248087	0.07792908	0.05978036	0.010860989	0.008842139	0.14306526	0.033100437	0.23359324	0.082090996	0.034726582	0.0824252	0.019789439	0.06742147	0.048993923	0.005156883	0.025012605	0.10009058	0.15326	0.09270501	0.11634735	0.10254644	0.029706694	0.12561545	0.07286033	0.0072405366	0.16263278	0.23314366	0.13785097	0.01410624	0.02130362	0.2488016	0.16113609	0.07938935	0.027170606	0.065717146	0.054048575	0.02165052	0.122923404	0.020630792	0.062742375	0.08946198	0.18153411	0.14103833	0.17717847	0.0057017915	0.093107	0.10496144	0.060092315	0.07985436	0.19014123	0.03917013	0.099968925	0.11224162	0.064043924	0.19878495	0.03731315	0.06504493	0.27050975	0.09002216	0.116628155	0.053298146	0.1974693	0.04527688	0.03954868	0.045567386	0.14480382	0.06535727	0.16954911	0.011974723	0.03642568	0.11570021	0.020462759	0.033683036	0.095293894	0.025461018	0.08870415	0.09275992	0.0901785	0.15892985	0.07776485	0.033002377	0.056727454	0.041999657	0.041156612	0.083441466	0.2862448	0.017595869	0.049414642	0.19307743	0.07273321	0.0201969	0.0904209	0.061299082	0.108658865	0.03445712	0.04888156	0.18478613	0.03904234	0.014010133	0.053171	0.097021565	0.015896855	0.10224937	0.0096064685	0.08398998	0.080730274	0.07039363	0.066183716	0.019830495	0.030952023	0.049781196	0.18128447	0.2422165	0.03113214	0.077343665	0.045090385	0.16148508	0.013097059	0.015953865	0.06296189	0.079910874	0.0512323	0.06591141	0.034624055	0.08770779	0.109698124	0.048515506	0.05016971	0.1123054	0.055980306	0.069472715	0.035703797	0.08204794	0.014954823	0.1282153	0.04344769	0.07123217	0.08780943	0.038983855	0.058272332	0.094193876	0.028381106	0.015303694	0.04302039	0.051735498	0.0667073	0.061159592	0.022568561	0.032706477	0.15966545	0.005435285	0.09357442	0.026671572	0.19798332	0.038964797	0.14238086	0.14776243	0.021930365	0.038018186	0.098346956	0.14671911	0.064820535	0.13410074	0.05420942	0.22629985	0.026518358	0.03515133	0.067683145	0.015764186	0.05217803	0.028592557	0.10354078	0.045263052	0.063161045	0.22026959	0.030084595	0.007165897	0.054266386	0.06791262	0.11152242	0.058864575	0.028156063	0.09091196	0.12014362	0.21246627	0.15758432	0.0036578258	0.01405577	0.030369401	0.03044317	0.031128148	0.045859925	0.020432986	0.015058327	0.07785371	0.09473693	0.056822132	0.04796678	0.0645773	0.053907514	0.012359272	0.076666	0.19811414	0.055096656	0.069520175	0.04523222	0.063576385	0.1299278	0.035143957	0.037850738	0.03895531	0.10331988	0.022841234	0.042296574	0.24015123	0.13836905	0.02730896	0.03966314	0.035537753	0.03744243	0.050869502	0.04509364	0.031203829	0.031021195	0.053791575	0.10941462	0.030496256	0.11044106	0.039750986	0.062480584	0.07676266	0.011310926	0.041030727	0.08567707	0.083358765	0.07764687	0.041703172	0.03971755	0.06888226	0.022958107	0.13600126	0.04919391	0.123857915	0.0621944	0.1959332	0.14201602	0.0122045325	0.027620172	0.13940398	0.07586786	0.0720501	0.02645526	0.047436938	0.1869928	0.11362863	0.058414906	0.09630372	0.050121803	0.0532578	0.07723996	0.14366986	0.09654268	0.052673716	0.035035644	0.049961336	0.11108345	0.1093151	0.14443322	0.09092663	0.043624938	0.03555738	0.08799641	0.025637215	0.09522765	0.068733364	0.12962638	0.08358387	0.005908982	0.05353034	0.057270445	0.11033483	0.06444478	0.034190364	0.0477224	0.046071783	0.04695234	0.05304141	0.19367394	0.020751059	0.19298336	0.08882275	0.044815864	0.101565674	0.040364355	0.04404622	0.025223438	0.0472684	0.03434666	0.036451682	0.024686918	0.044517003	0.10445653	0.042925544	0.077379085	0.07356556	0.054117385	0.06599215	0.10948023	0.14891967	0.11659153	0.063899845	0.04820644	0.07051386	0.06337	0.08356945	0.09401071	0.027462918	0.0638144	0.022059146	0.045602962	0.06798981	0.060975514	0.17060766	0.078270294	0.08011015	0.05236149	0.039141268	0.054437753	0.047547102	0.06094305	0.027271345	0.14866838	0.066409394	0.039156772	0.039074603	0.027134418	0.20148888	0.029911336	0.036154278	0.019218525	0.056832924	0.010377478	0.07929059	0.024443917	0.045272395	0.12046381	0.057797685	0.12248689	0.04939487	0.031956457	0.08162725	0.020857243	0.03044474	0.019165576	0.06975254	0.032159872	0.032264225	0.11557548	0.032784868	0.038920034	0.04206463	0.11915177	0.10068678	0.14025179	0.11771536	0.08800439	0.038364373	0.05479021	0.028894532	0.06705661	0.049118966	0.08779509	0.034791365	0.030224895	0.02083262	0.028858963	0.027368769	0.18354997	0.056851063	0.033335917	0.07767118	0.06361218	0.02089027	0.032376856	0.07769032	0.057730228	0.04777979	0.05456312	0.023460131	0.05488543	0.018317461	0.045975655	0.042670894	0.03663013	0.12298347	0.026143668	0.023136811	0.05609591	0.15104297	0.042171925	0.05156689	0.10088548	0.092513025	0.037760444	0.039364804	0.06839688	0.13391812	0.090712346	0.123528495	0.13063598	0.037100293	0.11234255	0.12210713	0.07253221	0.02998522	0.041198846	0.07034439	0.0746592	0.036992766	0.045665737	0.056803964	0.059560582	0.021417458	0.021899452	0.021765884	0.027115569	0.21508034	0.010220177	0.08816798	0.08297236	0.091334626	0.046049327	0.05065002	0.088916376	0.047800325	0.072889954	0.15356153	0.06772041	0.046016328	0.062398475	0.03364569	0.022598708	0.10274506	0.060357146	0.042597473	0.08467876	0.050089836	0.030099014	0.033205256	0.2026134	0.1595798	0.08994974	0.10351201	0.03484535	0.10192804	0.057892673	0.1459988	0.05751874	0.101840176	0.061037894	0.11888307	0.04435229	0.16112576	0.04652868	0.079250894	0.0584563	0.07753037	0.18797606	0.06528753	0.044445366	0.13432318	0.0490325	0.021386912	0.0926746	0.06963899	0.04000601	0.048066627	0.087161526	0.03435885	0.10711399	0.12390051	0.021637108	0.17939845	0.05694125	0.23804744	0.027410593	0.07396063	0.076413475	0.15048362	0.13407356	0.06506168	0.082874194	0.04211748	0.1123606	0.0882906	0.049781147	0.14243671	0.13471253	0.06645022	0.13631389	0.07435869	0.0135559	0.047697216	0.21094239	0.008532553	0.055557035	0.0133589655	0.06346732	0.0118180225	0.040941373	0.0609046	0.11505294	0.20433554	0.18324254	0.10326365	0.016078297	0.12513405	0.0041830437	0.029512273	0.08829416	0.033267554	0.04064738	0.16883734	0.25667638	0.07057729	0.07721171	0.020704165	0.07080084	0.117944665	0.08030788	0.09171065	0.10197844	0.058136243	0.2194452	0.015645878	0.059370592	0.0129935	0.09186274	0.03318963	0.06681103	0.21860167	0.049984783	0.0310307	0.056992166	0.047425315	0.014610868	0.05600489	0.03642346	0.06462598	0.017568352	0.061374065	0.0746557	0.041926987	0.0701941	0.025844133	0.08304832	0.13541728	0.083903626	0.038650446	0.04493682	0.049167812	0.058539517	0.05061634	0.019685615	0.008884282	0.078810945	0.02246059	0.024164	0.057658143	0.061397	0.106400564	0.21912512	0.07532284	0.016080592	0.03852371	0.006137184	0.016433684	0.0310377	0.01915605	0.038114168	0.13210759	0.027902283	0.18115845	0.055727668	0.083743095	0.048782222	0.024111133	0.052827083	0.0506141	0.026650831	0.11817928	0.180501	0.041742444	0.07115757	0.074258745	0.16258073	0.040589944	0.05061169	0.06447381	0.052729525	0.08673522	0.12581953	0.08263667	0.10029168	0.08885019	0.17802829	0.14579508	0.030965185	0.04338855	0.113963485	0.10723144	0.040807195	0.17215519	0.09916038	0.10480407	0.02314553	0.04198686	0.08272025	0.055160943	0.11448147	0.10937269	0.17627683	0.056230463	0.094855465	0.049933832	0.09105078	0.094720796	0.12809955	0.12337154	0.04880227	0.05878924	0.14536689	0.023504442	0.090222314	0.124115765	0.017736591	0.0879949	0.125974	0.118540734	0.072108895	0.072169304	0.049036577	0.14935534	0.1857098	0.09124011	0.05418494	0.10491672	0.06173309	0.078079775	0.08206491	0.07367251	0.12667057	0.15202901	0.060140755	0.02462339	0.05633643	0.06939023	0.026012024	0.033289652	0.10641034	0.11247624	0.049933612	0.14802384	0.10113243	0.0711617	0.050740324	0.096607216	0.06991931	0.05887804	0.15598798	0.082990974	0.120768584	0.027076222	0.08987352	0.0131245535	0.00836153	0.0619552	0.048789002	0.017166525	0.09583226	0.042233743	0.009080431	0.13535158	0.09116139	0.03045144	0.07894924	0.11492962	0.092590936	0.07134309	0.39186847	0.097052224	0.029047802	0.14657177	0.07196897	0.03714921	0.04260117	0.13658378	0.031685803	0.040769197	0.058316022	0.023055846	0.030339854	0.080025226	0.019188734	0.2802497	0.22539155	0.13382846	0.037343457	0.07025899	0.075888015	0.04144671	0.057138763	0.034038004	0.052765206	0.15632768	0.014131255	0.30663192	0.039071392	0.044926696	0.056358706	0.01610118	0.056969978	0.13196667	0.14163636	0.05205898	0.0701637	0.032828376	0.064050525	0.06955025	0.03501201	0.0359826	0.045028944	0.112476	0.15343404	0.08207361	0.04215801	0.047702745	0.035306834	0.032975137	0.07905801	0.045549285	0.07651894	0.036042694	0.25906357	0.037899863	0.03296441	0.06291435	0.039307363	0.016206771	0.03771113	0.0044491272	0.029678017	0.015909685	0.06105733	0.034349862	0.056992143	0.07526231	0.09705333	0.045419157	0.0569775	0.063110754	0.11747532	0.015107881	0.020496216	0.05019181	0.015555482	0.045794986	0.016492104	0.05211909	0.10695396	0.27696675	0.07175611	0.04212737	0.06482878	0.061087772	0.068752214	0.11753266	0.045933627	0.16869862	0.031247169	0.076244265	0.061922498	0.027481962	0.0029074112	0.14257169	0.06844728	0.09001675	0.012754883	0.040679764	0.045085736	0.078655526	0.050581638	0.12931043	0.07276019	0.024845555	0.015320773	0.056751262	0.013162864	0.021919716	0.20752381	0.094579086	0.09353575	0.036539428	0.0683683	0.0060073435	0.07119563	0.07849192	0.18326965	0.030025795	0.050567113	0.031748608	0.04978697	0.04719141	0.13780656	0.06242194	0.11061546	0.08497851	0.05333864	0.025888793	0.25564414	0.045122676	0.056823596	0.06538388	0.042193703	0.27952516	0.24034438	0.09284867	0.053962003	0.053268123	0.29285365	0.1352892	0.07999116	0.039960362	0.0417535	0.05199518	0.13794465	0.11923978	0.04097016	0.11047887	0.10708147	0.028614381	0.118619636	0.24773793	0.2443322	0.1003527	0.10363426	0.07599189	0.04609794	0.09810226	0.020413898	0.03506455	0.047288105	0.04786604	0.048886206	0.04330696	0.2805763	0.09406793	0.04732766	0.10660689	0.04436723	0.26204967	0.073132634	0.04468318	0.14232022	0.1358588	0.13234827	0.052370735	0.030308833	0.035828516	0.043071672	0.034278564	0.11219676	0.037510924	0.045177735	0.022305772	0.019110003	0.03645441	0.049619704	0.06511712	0.027508274	0.08358212	0.064365074	0.21106978	0.020900398	0.011332737	0.11230235	0.019527648	0.07440494	0.103218436	0.02634824	0.052009247	0.018402688	0.0916151	0.13196535	0.03536234	0.19554478	0.03615906	0.019756269	0.04225983	0.025150998	0.03754103	0.014739538	0.07358429	0.035544343	0.14321464	0.05158461	0.026149938	0.024633013	0.048462123	0.03688051	0.04245261	0.03398835	0.16434251	0.050245307	0.08319355	0.03010556	0.043197513	0.0762056	0.0239219	0.054330178	0.06830449	0.06539132	0.053994007	0.06617529	0.037117887	0.05869671	0.036770288	0.03115326	0.079400666	0.17509025	0.03705852	0.039425876	0.043539107	0.10777816	0.03576571	0.052466817	0.13361391	0.038632683	0.060209166	0.033498116	0.06350551	0.014339249	0.025311928	0.010071056	0.19034287	0.014319478	0.043837875	0.03350756	0.09050757	0.021371126	0.033913575	0.048235875	0.019817755	0.04098346	0.011143994	0.048350167	0.071936786	0.050864283	0.058825817	0.101548165	0.05566792	0.019394055	0.06556274	17305	TNF-alpha	0.1	HUVEC-1_1_P23_1	HUVEC-1_1_P23	HUVEC	HUVEC-1	1	P23	1	HUVEC-1/Plate1/P23_s1	5	1	high_conc
0.112792134	0.05731271	0.08148892	0.1265769	0.15108144	0.32019043	0.2880201	0.041051	0.2713098	0.083182916	0.060401015	0.09933978	0.13593635	0.02468577	0.038065	0.088249445	0.035631068	0.055859648	0.16038477	0.03255948	0.06551866	0.07789712	0.04740841	0.20518896	0.06697707	0.26031402	0.079456046	0.08875889	0.33755445	0.04712612	0.045213673	0.05342809	0.068843216	0.047121104	0.06392472	0.031324282	0.07592064	0.03424241	0.073340446	0.08959458	0.031330418	0.085253686	0.066070914	0.044651512	0.36526638	0.06346446	0.046418868	0.05226376	0.31317967	0.051703483	0.024722958	0.09123047	0.09260861	0.06875002	0.29314575	0.081957184	0.058393992	0.055275343	0.29096067	0.104049735	0.110832825	0.04591182	0.03205078	0.06543088	0.04626698	0.052690096	0.045231145	0.04667659	0.042546384	0.04968772	0.1539833	0.08892548	0.08677795	0.054189265	0.0752352	0.058079	0.05212985	0.038070418	0.13135946	0.14537203	0.054924443	0.09913428	0.1782135	0.042601824	0.1137985	0.05584303	0.10278051	0.020951316	0.03533247	0.045988157	0.0652276	0.046258084	0.036457635	0.14479552	0.054382388	0.1869652	0.08397865	0.06045983	0.048546158	0.0150149865	0.094265126	0.13630746	0.06675919	0.055413842	0.03458113	0.11831491	0.02552347	0.05785551	0.08792518	0.03795649	0.15082464	0.08339763	0.055962622	0.043162256	0.071143106	0.023664925	0.062600344	0.022078685	0.16680974	0.09978327	0.06672334	0.030525435	0.083318286	0.23643512	0.09357682	0.09511114	0.03806847	0.048884023	0.05170355	0.032292165	0.092587695	0.07531746	0.19713181	0.056161094	0.012779384	0.037487037	0.034811556	0.016599927	0.061312087	0.10855487	0.09495573	0.027973434	0.051969036	0.39585543	0.22590187	0.18869016	0.059934776	0.077094205	0.201457	0.059052102	0.038224187	0.11272957	0.23999277	0.09245005	0.29616672	0.33827764	0.06537986	0.03999841	0.05333389	0.08152795	0.06449807	0.092179775	0.037012458	0.036062796	0.13513021	0.032903828	0.18183617	0.09629181	0.08839272	0.14687556	0.040727437	0.061241403	0.026412077	0.17232746	0.08779602	0.06883231	0.06944539	0.16664591	0.030347956	0.22716504	0.025241308	0.10134913	0.050155237	0.08538316	0.3701713	0.21703021	0.049227193	0.122791484	0.034127362	0.09541742	0.09545477	0.37334165	0.07400128	0.057939567	0.06533952	0.03973534	0.10981402	0.102980494	0.12129404	0.15972432	0.3735417	0.041365523	0.07623255	0.04313761	0.030320734	0.037019446	0.20695296	0.049862333	0.27557656	0.08657156	0.24338475	0.030239662	0.05898221	0.09927884	0.13742179	0.03220635	0.048931584	0.09236087	0.10932863	0.10823184	0.09233445	0.08444714	0.05489819	0.17005771	0.07952049	0.030292165	0.112969205	0.045218334	0.051484104	0.047003258	0.01957721	0.31375068	0.0787584	0.059525408	0.050051935	0.035016768	0.32363933	0.27408484	0.21607836	0.03790242	0.03883313	0.050760105	0.105500534	0.1364005	0.05185765	0.27330253	0.31617683	0.040558662	0.31637466	0.1034265	0.05765131	0.08988865	0.19067419	0.20468533	0.29095125	0.040740557	0.09112587	0.17838511	0.36215115	0.048430078	0.06606378	0.19674471	0.15095496	0.023641037	0.13583484	0.049402922	0.073188186	0.073174514	0.06644468	0.015727174	0.06543346	0.053043418	0.027390188	0.05029106	0.124090664	0.046512082	0.046098962	0.06205968	0.1740206	0.08334632	0.06423662	0.07496317	0.1943579	0.20459189	0.13949022	0.07975948	0.10432261	0.033781476	0.30340016	0.24129568	0.086173505	0.042671964	0.088336326	0.053984158	0.049603023	0.33676988	0.061658703	0.09455925	0.14790533	0.04838308	0.17727864	0.34592092	0.12767357	0.033782784	0.24707355	0.04417333	0.058536496	0.10393842	0.061320145	0.034156643	0.11420601	0.099324495	0.22826749	0.08745676	0.030176256	0.08605932	0.064545155	0.12829167	0.16324073	0.2961977	0.038163215	0.38151753	0.109874085	0.05407027	0.11704473	0.26101303	0.27208114	0.041967213	0.1518099	0.11741072	0.07611417	0.049746275	0.063126184	0.14746466	0.02956302	0.04798375	0.20076805	0.15203172	0.05285804	0.07207239	0.036801994	0.043302283	0.047243424	0.120709695	0.100114524	0.103653505	0.26439917	0.040339977	0.050045256	0.28134936	0.41156715	0.037489757	0.07840803	0.13363525	0.0573883	0.09033698	0.040323824	0.12558559	0.06544979	0.06274318	0.06773469	0.034065012	0.040861346	0.047118127	0.13756493	0.03687591	0.047724523	0.03942816	0.26143712	0.046981845	0.2637211	0.19021845	0.113058224	0.10214376	0.04481046	0.09965864	0.34736186	0.07286227	0.12793061	0.24274613	0.03105959	0.16565537	0.3507568	0.061045833	0.05127722	0.13982688	0.09860644	0.12408242	0.2326961	0.11077884	0.1651562	0.039017424	0.05206785	0.051780242	0.25721836	0.057289317	0.32489547	0.048123747	0.058216285	0.27056432	0.10085168	0.046795808	0.03472287	0.118033536	0.14993379	0.20901668	0.17437258	0.09833273	0.060371432	0.03399437	0.046898395	0.0545166	0.011596119	0.3022542	0.057555005	0.11542289	0.058760066	0.047883652	0.041970916	0.04814361	0.064802915	0.15501799	0.04920605	0.03282484	0.05516471	0.07391388	0.26643372	0.06423524	0.03211295	0.08451243	0.16211861	0.10812268	0.06468369	0.08133955	0.091326356	0.13501394	0.11880548	0.09286912	0.03336396	0.03564847	0.07814319	0.056615576	0.09985156	0.060135238	0.036699176	0.051300973	0.2135615	0.04728075	0.1248433	0.15945303	0.050460823	0.026969656	0.06332934	0.28177813	0.03182195	0.051125325	0.050901342	0.097264916	0.049650155	0.082313865	0.04898624	0.07003628	0.035337783	0.06124492	0.15548807	0.26416823	0.114089444	0.12477799	0.03537482	0.050398212	0.009205156	0.04017705	0.035648346	0.12046218	0.07858871	0.035011902	0.19963701	0.16246587	0.117321014	0.13530943	0.044135645	0.05153328	0.0725296	0.05904541	0.11354606	0.049384236	0.038177744	0.055375453	0.05883192	0.05421537	0.07322699	0.06558044	0.071126685	0.055190697	0.20362958	0.08147849	0.18600033	0.053085525	0.053633492	0.13572288	0.09923581	0.12039675	0.06906409	0.05086747	0.031896695	0.044265673	0.035563655	0.26944566	0.028922658	0.049544152	0.06293766	0.15346724	0.06773508	0.11162039	0.14383167	0.06172873	0.074655764	0.11467294	0.04914438	0.3038544	0.053064242	0.15035573	0.10909572	0.05621711	0.11947498	0.068707146	0.2818998	0.088523485	0.04228904	0.13331991	0.038414113	0.015398905	0.033340216	0.23803693	0.15310219	0.08467026	0.11671439	0.13046192	0.10489391	0.010149013	0.0894959	0.10673489	0.026665753	0.07901628	0.15554155	0.0613631	0.21100003	0.037009913	0.029865937	0.15035972	0.18499812	0.031693276	0.06468881	0.09001535	0.15563603	0.034779757	0.09393322	0.08702594	0.1896017	0.06484656	0.099058434	0.29825342	0.045985147	0.056460083	0.07926251	0.23755527	0.26052904	0.02001785	0.34292448	0.05246128	0.05548594	0.30707157	0.017413296	0.046323955	0.104771316	0.06784114	0.033539467	0.054257885	0.07330229	0.045958735	0.022435354	0.074369736	0.082726896	0.06812144	0.13461252	0.08470759	0.07742653	0.2011899	0.11332564	0.18177424	0.033851516	0.08466269	0.05022532	0.0933348	0.07896744	0.07823023	0.17904532	0.09891628	0.29813245	0.22295961	0.060688823	0.041019525	0.08925833	0.050343268	0.04132378	0.036518287	0.17515367	0.044408012	0.11323246	0.066824004	0.085721344	0.05716613	0.023278898	0.13198486	0.09055768	0.07167525	0.2989685	0.16669956	0.05530032	0.07837307	0.27183604	0.062131602	0.24599108	0.057911478	0.04553482	0.066861615	0.10285622	0.064141646	0.044320345	0.07773672	0.33714536	0.22090062	0.40889168	0.059163395	0.0577202	0.032520927	0.36521298	0.09255144	0.063681334	0.053806305	0.047509767	0.09553922	0.050843257	0.045192502	0.048295617	0.1280766	0.045594376	0.0686284	0.04816294	0.20374358	0.19561192	0.04880581	0.037820436	0.05713586	0.043457605	0.21924211	0.028719347	0.085174955	0.31889707	0.17220086	0.05645915	0.054702856	0.08650695	0.03600535	0.094295174	0.02879647	0.02948519	0.062243327	0.032780692	0.075395554	0.080778465	0.29126912	0.076904126	0.14119354	0.06377381	0.17343539	0.09804511	0.15820763	0.055551678	0.04127922	0.062343225	0.07892997	0.059735492	0.042840995	0.061992347	0.33779317	0.11566165	0.061587416	0.017782424	0.084809065	0.046445794	0.04244738	0.104920976	0.0675464	0.29742852	0.034633942	0.07388362	0.05222501	0.06570473	0.3714437	0.041889343	0.16353136	0.038636435	0.20871067	0.06370391	0.036840923	0.15715925	0.15130113	0.021995155	0.044501737	0.07864316	0.08253435	0.117499605	0.06741604	0.058572285	0.0402669	0.09435169	0.058631584	0.052946746	0.035759993	0.037204176	0.061493907	0.0968445	0.036208235	0.060074802	0.15112844	0.04664041	0.07194196	0.053556234	0.16870615	0.053235687	0.056674246	0.05955728	0.058055516	0.03653989	0.052472357	0.061596934	0.20475253	0.18984544	0.32351556	0.038103476	0.19838732	0.07748856	0.104881376	0.057239875	0.059182204	0.09745105	0.047502033	0.15047534	0.05570766	0.08086458	0.06463388	0.08948186	0.07482414	0.09952398	0.111402445	0.055851437	0.0654411	0.15289672	0.17309234	0.123550706	0.027447626	0.04068235	0.09497531	0.07653787	0.054214567	0.049443398	0.15611163	0.1107478	0.040376015	0.06223446	0.050992686	0.04317569	0.04195568	0.07065356	0.26172286	0.09843925	0.06248598	0.054531686	0.13237056	0.041704267	0.04634377	0.054211646	0.26016927	0.02906004	0.051966377	0.3228354	0.06733318	0.07711315	0.041887864	0.060014527	0.20987529	0.31326035	0.065431476	0.044164326	0.3354392	0.14205897	0.22600436	0.03363748	0.20801234	0.024218073	0.037074454	0.037087217	0.03172981	0.3314814	0.046259396	0.12668163	0.06436903	0.13671723	0.052197166	0.034179933	0.36579603	0.06588241	0.19641739	0.05432137	0.034061603	0.046575822	0.08018759	0.03283617	0.023465745	0.059605483	0.107059404	0.1909578	0.044228546	0.064784266	0.087437585	0.013137534	0.051183444	0.058497332	0.10194845	0.05663009	0.050506458	0.22525303	0.06712417	0.09545368	0.07120931	0.04989221	0.05026493	0.048319876	0.06623703	0.044030104	0.24165261	0.08085066	0.063977145	0.33819982	0.17136854	0.056344718	0.14124346	0.053899672	0.06775896	0.06015501	0.051501114	0.08021961	0.06753647	0.10208733	0.07143416	0.023104738	0.11787416	0.03493178	0.2637463	0.10843824	0.04753778	0.040938735	0.07397767	0.33931002	0.18812671	0.06106831	0.047915414	0.15497395	0.11827342	0.050837066	0.047326922	0.3118917	0.054441378	0.043102127	0.27435666	0.09862395	0.06376361	0.047552235	0.036496405	0.03574801	0.025275458	0.0513869	0.04229665	0.30802745	0.19911224	0.06742859	0.02988499	0.05508571	0.067230955	0.038150173	0.24759117	0.05921501	0.06502316	0.08859183	0.041243322	0.11073112	0.062718704	0.0669896	0.028161755	0.1197897	0.36210692	0.06722196	0.30951703	0.040668774	0.04617547	0.09290411	0.07429668	0.043191314	0.079995595	0.059185848	0.08121215	0.08495058	0.097675286	0.07318612	0.07782014	0.089139506	0.08226389	0.12780778	0.17488885	0.11609113	0.038996264	0.05814679	0.069165885	0.29062575	0.10009758	0.09884399	0.06292239	0.065482944	0.059442665	0.31774712	0.078426585	0.034935243	0.029709417	0.12934683	0.20610076	0.09380543	0.04737392	0.050825775	0.23244944	0.1792536	0.07136166	0.038167868	0.29230443	0.09437457	0.02751703	0.23101997	0.12604226	0.03720867	0.02401433	0.19520068	0.2104066	0.04714126	0.032668967	0.14405386	0.1783065	0.03784632	0.043929175	0.1788673	0.097028114	0.2310577	0.062911615	0.074497625	0.31574792	0.036103845	0.18094487	0.033372015	0.054867364	0.07631206	0.07463074	0.07541148	0.113608584	0.2205235	0.03126084	0.06633817	0.07843579	0.050750062	0.048699323	0.038999416	0.17529438	0.37649447	0.04184351	0.023173928	0.25064498	0.15918529	0.052943036	0.055669777	0.092848666	0.22240356	0.1871782	0.06430836	0.045868658	0.038290948	0.0541146	0.12438047	0.20188299	0.28927657	0.100744694	0.20602365	0.06633133	0.05635419	0.07728861	0.20117527	0.2724201	0.083298236	0.0805126	0.040799834	0.103806764	0.04945966	0.056367636	0.07696148	0.07349545	0.13271588	0.24165994	0.08232482	0.064126864	0.14624476	0.041660342	0.04419651	0.053991362	0.049110115	0.06241895	0.053345017	0.22783017	0.050707802	0.027120654	0.2925068	0.11452304	0.031748105	0.06700255	0.07705209	0.082791924	0.29178718	0.09420107	0.06783527	0.18622553	0.088531494	0.041490484	0.06128306	0.08633506	0.037121736	0.07846169	0.026387665	0.061880343	0.06882806	0.20999786	0.045058183	0.042481452	0.10140701	0.0732056	0.04354755	0.10399003	0.03531552	0.027796715	0.05276867	0.04313215	0.2110351	0.07478544	0.110502616	0.050056774	0.20840028	0.048309166	0.17077222	0.038689725	0.07209258	0.026003288	0.024771389	0.047144696	0.065976284	0.13937774	0.048506755	0.05927264	0.09525029	0.064224675	0.079571806	0.049316958	0.021099688	0.06507121	0.19715202	0.09788973	0.05044715	0.01401481	0.044327825	0.04874945	0.033670865	0.047090247	0.09170645	0.16563147	0.030921007	0.042470336	0.031592157	0.04928452	0.1559498	0.056921437	0.06372188	0.056077376	0.038165055	0.08482211	0.2463633	0.039999984	0.065062575	0.023641676	0.15347931	0.11784172	0.095820755	0.04959243	0.36050227	0.059665076	0.14162809	0.05625849	0.089197874	0.05431267	0.049376927	0.091012806	0.06331873	0.10802943	0.063353	0.07510956	0.2742216	0.09144311	0.034439694	0.15560599	0.19177268	0.38900304	0.06932695	0.03418351	0.29453355	0.11369391	0.045974232	0.06802055	0.033159062	0.04445215	0.02687672	0.031942416	0.094441906	0.04384551	0.07881642	0.028066073	0.04232993	0.033188462	0.02741868	0.0817776	0.08629734	0.084004596	0.03481754	0.038019467	0.037745036	0.040343553	0.105629355	0.143506	0.05546588	0.1820747	0.16581067	0.08069991	0.059802815	0.08756333	0.15865362	0.09788358	0.11238984	0.12328671	0.07468981	0.080609255	0.051827673	0.08045555	0.07480018	0.04901065	0.07358122	0.08064722	0.03830769	0.10200527	0.10467817	0.12283963	0.27012673	0.045824498	0.17271414	0.056457087	0.21415418	0.1041276	0.088543266	0.13068832	0.044161662	0.08605558	0.07437626	0.088982195	0.06379518	0.13840106	0.16816297	0.08980411	0.027761744	0.083598725	0.0473691	0.066683926	0.1452137	0.02936935	0.124428146	0.057812944	0.050285447	0.10609962	0.13198008	0.12549937	0.13115272	0.076897964	0.059177928	0.036083087	0.09297924	0.13465261	0.054738007	0.046656832	0.051980045	0.14850152	0.09463764	0.058509022	0.04678371	0.09863265	0.10971001	0.042376075	0.1241864	0.14167449	0.070385225	0.097161956	0.034059636	0.03746686	0.09460315	0.09553951	0.07331677	0.101351365	0.059609655	0.10395107	0.14288129	0.064847305	0.390799	0.09700576	0.15860468	0.051619776	0.115436085	0.011524272	0.058791533	0.1275548	0.08709555	0.101490855	0.06974882	0.16891989	0.07697816	0.124283865	0.18607324	0.036281988	0.06417905	0.15465584	0.038953044	0.06335364	0.0776809	0.08976042	0.1267527	0.16194347	0.048542064	0.11633721	0.046646368	0.07642926	0.11764364	0.058218133	0.05907138	0.06887574	0.040539615	0.035364877	0.12583768	0.13245168	0.06106251	0.060664665	0.043124404	0.09871765	0.085011914	0.28408235	0.1313281	0.076146185	0.1297194	0.14597936	0.12120629	0.037334204	0.18174364	0.10051347	0.11742379	0.077886105	0.07329754	0.03861013	0.072583646	0.046281926	0.12622915	0.07496829	0.25788856	0.064088404	0.0487673	0.09683136	0.07839931	0.10246247	0.11297722	0.08127287	0.038363468	0.065999046	0.123325944	0.041250564	0.043167375	0.047748238	0.020757617	0.025929917	0.029870082	0.16240299	0.04031688	0.11669731	0.069409944	0.14445089	0.10180667	0.055995826	0.048187908	0.09693155	0.051445074	0.021195171	0.072277054	0.10155697	0.040509343	0.094808795	0.05155579	0.0614765	0.05014967	0.06882426	0.059040524	0.07805106	0.21647029	0.10462646	0.054592922	0.065247335	0.027728852	0.07598766	0.07931079	0.10356352	0.122568354	0.0516268	0.042545453	0.03688953	0.052470975	0.16009866	0.06353393	0.021467013	0.054293983	0.11416689	0.14060228	0.15188023	0.087072715	0.041910514	0.1020517	0.11357042	0.19008476	0.055895794	0.048644613	0.12720774	0.04788215	0.042488843	0.26882625	0.051167794	0.06704975	0.017645383	0.16370344	0.13949895	0.0590137	0.1157938	0.15593313	0.084787935	0.11545976	0.067756996	0.07297826	0.044884406	0.08897195	0.11805813	0.051730987	0.123664446	0.07612675	0.2239492	0.19699615	0.060492966	0.051256265	0.19248576	0.105513245	0.07695807	0.238992	0.096951425	0.056694187	0.116781615	0.070867896	0.048487753	0.0474738	0.09697029	0.08311997	0.032149505	0.21008198	0.021522257	0.2781784	0.06543784	0.06491847	0.16416533	0.014164169	0.1337758	0.060999103	0.09368166	0.18636018	0.079114884	0.17142904	0.22685108	0.0427936	0.21075448	0.08590416	0.031304557	0.048545856	0.23028061	0.10426062	0.13996333	0.065287836	0.07919204	0.042585507	0.043892574	0.108837366	0.17190632	0.063495345	0.0825922	0.052311543	0.09718315	0.09748315	0.07901572	0.12083328	0.11459747	0.024311611	0.10269623	0.04634487	0.53421617	0.22258538	0.045786947	0.037902854	0.04198724	0.085598856	0.12023176	0.063073695	0.06763036	0.037193794	0.03312813	0.15918377	0.04192584	0.17202677	0.06108101	0.09092373	0.1006628	0.06976206	0.10620248	0.09766112	0.0693503	0.032531954	0.037277363	0.17156187	0.043828018	0.13733363	0.042474255	0.101785764	0.021446303	0.0706925	0.08691354	0.13903876	0.10790159	0.07053821	0.2950016	0.07595788	0.0640548	0.14852856	0.14253417	0.07666032	0.2351925	0.023323745	0.03675995	0.10906659	0.14526147	0.06636365	0.057848893	0.04060259	0.118580475	0.09339326	0.13743311	0.032937035	0.04352031	0.09355773	0.036850356	0.10656584	0.03289383	0.06481928	0.058343284	0.2579318	0.36778432	0.15848231	0.02660717	0.046348765	0.04176864	0.31608492	0.09735091	0.11792235	0.11700202	0.113160096	0.042042803	0.04848502	0.20408776	0.11000885	0.053037863	0.06631903	0.04425968	0.05730262	0.13741484	0.062473245	0.06515911	0.06507823	0.05231566	0.025445998	0.22355604	0.09021714	0.06688558	0.02856881	0.0415419	0.021782812	0.05547902	0.07328732	0.0479652	0.18280113	0.033094734	0.16407357	0.030013137	0.056781523	0.07027054	0.04153872	0.041065764	0.30258125	0.30356014	0.022030178	0.12762901	0.08256045	0.03891796	0.13716821	0.043565013	0.10082801	0.074080646	0.10099326	0.21700922	0.2486902	0.4368715	0.20583558	0.09550105	0.20099038	0.039389346	0.037806384	0.14921376	0.013704873	0.038679093	0.28128314	0.18231809	0.058479875	0.025847789	0.026706358	0.025302147	0.064359866	0.3140434	0.05828582	0.06387542	0.040644974	0.075027525	0.051772565	0.053284124	0.061720043	0.048437268	0.049757943	0.05042006	0.035029013	0.15530068	0.02321778	0.05274137	0.2240597	0.23017368	0.019490428	0.08786646	0.04081303	0.09959759	0.34837767	0.033564173	0.05049694	0.07105145	0.077492476	0.15085348	0.02992008	0.030191367	0.10220075	0.046750978	0.041349653	0.109045655	0.2872589	0.109112665	0.112888336	0.2695459	0.078379184	0.13086161	0.102884196	0.034630693	0.058393594	0.03406831	0.053527713	0.08507374	0.02959454	0.016365675	0.017657515	0.07370721	0.02192181	0.057669833	0.033855792	0.028764844	0.04657819	0.14816631	0.034305412	0.05711478	0.10020223	0.04470876	0.059294634	0.08015543	0.08822644	0.04879165	0.032788143	0.074531704	0.043945797	0.050010365	0.14225987	0.09023413	0.032296784	0.11647284	0.11843023	0.034053322	0.018833628	0.13226208	0.21022907	0.09049599	0.080187246	0.15977567	0.16223723	0.07601155	0.047369976	0.07071948	0.2057744	0.078761905	0.08733767	0.048097037	0.1736232	0.05190327	0.100071594	0.058032785	0.038503487	0.071245946	0.105467066	0.051404558	0.2031048	0.053885955	0.08479688	0.040895298	0.04440509	0.0361041	0.06217123	0.08608189	0.06282957	0.040668122	0.15365171	0.08128541	0.10771693	0.07667728	0.06837508	0.12893987	0.05429129	0.15590718	0.04607554	0.041913755	0.1572581	0.06072963	0.03737124	0.058411233	0.06204442	0.024597447	0.05879131	0.029956082	0.07435103	0.041348558	0.24430764	0.020821895	0.058385663	0.09042093	0.0616896	0.07432921	0.053140678	0.057071555	0.039348356	0.016109575	0.036869936	0.15203103	0.052120127	0.10574627	0.07172071	0.02604068	0.056328647	0.13910682	0.047416992	0.030133054	0.10096353	0.05348154	0.024999924	0.026046935	0.03301479	0.09951497	0.031675406	0.04152797	0.17514934	0.03761948	0.0866186	0.28488445	0.06280523	0.087177455	0.03457114	0.072193265	0.04954422	0.31953263	0.06696973	0.029087698	0.1237677	0.040034913	0.050257545	0.0748604	0.11259684	0.0537203	0.06508113	0.28420112	0.2060352	0.049684174	0.05247221	0.08376162	0.17973283	0.07749343	0.06306376	0.25383008	0.1609489	0.024143197	0.038745128	0.092014715	0.10641393	0.052613948	0.3614885	0.029794434	0.21559101	0.20238355	0.026403105	0.053333253	0.112639405	0.045958385	0.20191413	0.07150564	0.109617785	0.022899339	0.11646514	0.049132332	0.053271122	0.054636136	0.040966704	0.07648122	0.049131982	0.091064095	0.092082515	0.08346365	0.37628108	0.075145036	0.1398761	0.17404023	0.045431584	0.24815646	0.07233488	0.05329804	0.10485765	0.033591367	0.07437803	0.104717076	0.025742032	0.055965237	0.053174023	0.059713703	0.08604811	0.04092049	0.07579034	0.0972095	0.033790067	0.16870189	0.038431518	0.2238029	0.19273047	0.15517375	0.032516107	0.051107302	0.029941536	0.17630568	0.17328739	0.03652806	0.045481555	0.06626304	0.06530392	0.13007644	0.04315307	0.042399473	0.26139617	0.07234598	0.057618935	0.10600881	0.24071133	0.044378683	0.03676164	0.19227135	0.020098703	0.03204658	0.101643935	0.06343688	0.02334115	0.051051974	0.044586595	0.03302313	0.057504416	0.04529526	0.02942843	0.034376442	0.070825554	0.029403383	0.0503392	0.05002118	0.04347828	0.34305963	0.08762963	0.058259316	0.19292417	0.028774224	0.053089302	0.042443044	0.05502696	0.0781753	0.05000963	0.038689956	0.07595913	0.04844991	0.18482523	0.048223495	0.025498364	0.17211258	0.21642798	0.0649958	0.039542835	0.058896903	0.22333767	0.05916751	0.05845532	0.03559117	0.05333174	0.051571414	0.107587695	0.110956475	0.14683357	0.046274878	0.07731856	0.04728234	0.026665369	0.046851203	0.08710636	0.07154957	0.091169976	0.030600805	0.046167817	0.024855042	0.04502234	0.330414	0.14269084	0.032729544	0.029405475	0.042809784	0.26844364	0.038795263	0.014411284	0.1483247	0.20560649	0.046243444	0.11796674	0.016386934	0.0145606715	0.029580228	0.05198747	0.055418704	0.04733701	0.061495684	0.11466172	0.05028252	0.050132826	0.08142067	0.06121077	0.1291815	0.043185014	0.06791929	0.14999607	0.07421164	0.06189736	0.033178706	0.10593215	0.013522734	0.03373804	0.020954799	0.111845315	0.20358646	0.14835885	0.2031425	0.052848656	0.041021883	0.04476795	0.25378177	0.08830464	0.064350374	0.2544811	0.05050715	0.031006567	0.0710032	0.018693859	0.27913415	0.20594409	0.032689534	0.048135843	0.04684882	0.09207794	0.34127888	0.06649582	0.021691985	0.097274974	0.038423426	0.0362423	0.07551217	0.05757854	0.041739568	0.13385254	0.08397465	0.1359295	0.0878544	0.08865296	0.046197787	0.08385208	0.03677275	0.0723066	0.078713454	0.08372347	0.14792958	0.044409923	0.044499386	0.029533446	0.21458724	0.06590663	0.24738784	0.1173698	0.043177623	0.07421114	0.0626598	0.059249196	0.09080626	0.14760005	0.07107886	0.058620267	0.059200794	0.08345185	0.04478922	0.046700448	0.036209926	0.054380037	0.1420991	0.051974624	0.08604598	0.11897522	0.023939243	0.18014136	0.057632506	0.06387083	0.072246976	0.022994466	0.051911093	0.041627012	0.082884036	0.051785726	0.038512107	0.20967782	0.066924274	0.07653216	0.0577717	0.0351104	0.05528137	0.10623561	0.034122933	0.062429152	0.09738692	0.05975564	0.051728904	0.028327474	0.114188775	0.14698684	0.0374903	0.08328454	0.09348406	0.08449165	0.053240128	0.045489114	0.04341859	0.06680924	0.060267996	0.064924315	0.039460026	0.056688234	0.24919757	0.02063888	0.09245215	0.06914373	0.095075846	0.018727995	0.03799714	0.035970483	0.08873525	0.089233145	0.0749096	0.031719185	0.033446625	0.07496177	0.32883567	0.037694678	0.3973987	0.11660947	0.040182628	0.051316142	0.043282486	0.057143778	0.052277602	0.043015525	0.06775214	0.027742412	0.020986186	0.1580081	0.10174999	0.13853173	0.061372288	0.13475567	0.04077494	0.19802432	0.044762164	0.055881947	0.050665706	0.12292347	0.15080138	0.061043967	0.30032182	0.077405445	0.018113688	0.15322682	0.0732794	0.06727057	0.13169725	0.087916374	0.03673495	0.051494107	0.18876752	0.07552305	0.026751705	0.059989102	0.024129454	0.098385625	0.029323414	0.01851156	0.14288282	0.10966998	0.0019348937	0.049280312	0.24375792	0.047116213	0.03717898	0.017643828	0.024142126	0.059099957	0.077902235	0.053070027	0.07244368	0.038147897	0.058834642	0.23185067	0.042335503	0.12775676	0.07339172	0.022135945	0.024282716	0.20662767	0.04585039	0.07969782	0.1717436	0.02739254	0.07277715	0.023765732	0.037350163	0.3086776	0.07168115	0.025542192	0.16873842	0.0060186964	0.27190894	0.041221626	0.12478079	0.42600703	0.13059631	0.04464534	0.090228185	0.05551015	0.034235142	0.05803463	0.030618936	0.07620126	0.105056815	0.1869323	0.046393417	0.04994122	0.02866155	0.040258773	0.041641913	0.055229567	0.101686075	0.1238572	0.12384471	0.04340163	0.038074166	0.049359046	0.05667787	0.08708024	0.15209007	0.2451534	0.021398496	0.03330245	0.062816575	0.14916295	0.2414226	0.09210482	0.060865212	0.07294154	0.053304657	0.15017165	0.07509443	0.078098014	0.024702966	0.023610072	0.09749634	0.037043355	0.030598748	0.078871965	0.08681558	0.035262935	0.3138593	0.031358913	0.05784703	0.06326887	0.13270843	0.03953164	0.030633379	0.091602646	0.073887944	0.031018184	0.020002287	0.026228344	0.1917041	0.044290736	0.15772647	0.083167724	0.117311314	0.06729937	0.15275308	0.13497445	0.037650578	0.05587315	0.11504081	0.042314257	0.051500134	0.23058689	0.045836028	0.032707848	0.10631795	0.05801979	0.056217622	0.10311833	0.2886455	0.1373708	0.08066923	0.025825512	0.04288331	0.06188476	0.02414675	0.041900963	0.06015279	0.038520377	0.17463928	0.04307347	0.08299805	0.044090014	0.058324933	0.093216345	0.047317497	0.03193659	0.045038372	5214	EMPTY		HUVEC-1_8_L41_3	HUVEC-1_8_L41	HUVEC	HUVEC-1	8	L41	3	HUVEC-1/Plate8/L41_s3	0	0	low_conc
0.15402398	0.08151691	0.0876504	0.17130935	0.14760149	0.2892176	0.22003883	0.046357155	0.21159226	0.08854544	0.02821954	0.026002392	0.10494012	0.032107905	0.02974973	0.048736673	0.034596555	0.010343058	0.17748779	0.0914588	0.041236836	0.054094546	0.036133908	0.28077814	0.058300816	0.36630705	0.13017991	0.06650619	0.22873579	0.077004954	0.034117352	0.03459672	0.101775125	0.03383721	0.06021385	0.043380853	0.04952606	0.04577317	0.07762854	0.040773824	0.04417307	0.08961472	0.17309341	0.025640856	0.20593072	0.039875843	0.06672061	0.039077483	0.20679787	0.046459436	0.028654557	0.04643415	0.12854958	0.0435239	0.21622238	0.090003386	0.052359708	0.043930255	0.32140982	0.0637538	0.06857458	0.04189049	0.018829372	0.0409862	0.039155327	0.03513599	0.03048876	0.034763336	0.039168164	0.054833017	0.14861414	0.048626646	0.045728333	0.07371542	0.06447167	0.06275563	0.05734802	0.020149928	0.1357787	0.21075428	0.07487266	0.029813323	0.20002954	0.043474972	0.13363214	0.036110274	0.097745955	0.02021902	0.083512515	0.0578729	0.034235038	0.031023594	0.049025185	0.07377236	0.024783269	0.09747732	0.06094329	0.043104097	0.1195478	0.046652418	0.14978775	0.187077	0.045828708	0.024987858	0.020264432	0.05741907	0.031279005	0.027103279	0.15006337	0.04089781	0.121388964	0.069499366	0.07658209	0.033290274	0.06769483	0.029261399	0.120051384	0.047157712	0.22834378	0.09838076	0.037363376	0.061198615	0.09524873	0.16159411	0.095427096	0.08723309	0.043709986	0.060267687	0.03492844	0.036791377	0.035777714	0.08968946	0.053476237	0.06432959	0.029951354	0.050109	0.061303966	0.01982262	0.041239638	0.13199507	0.081149265	0.01921789	0.028616643	0.33000818	0.18533227	0.11366386	0.04411403	0.064016946	0.1418949	0.023503564	0.023267966	0.10031668	0.18744236	0.13639851	0.29655442	0.25401473	0.05190791	0.053445444	0.03949106	0.078702286	0.09045738	0.08647908	0.038270094	0.027583636	0.13926008	0.06075293	0.14654751	0.04832559	0.08784147	0.05503778	0.02750316	0.06375155	0.04947993	0.1393901	0.05883056	0.06615173	0.021806477	0.14433579	0.05082674	0.17527723	0.028273059	0.079881586	0.06445665	0.06329098	0.21244577	0.23791406	0.06325162	0.12163399	0.021139652	0.06750534	0.11279222	0.24511714	0.033133887	0.03774622	0.046945326	0.04985597	0.06010629	0.12146467	0.12616098	0.16908726	0.20567238	0.049797386	0.038618773	0.053961523	0.023183415	0.036111407	0.1580072	0.030254405	0.2438763	0.10009484	0.1958541	0.024530526	0.06061806	0.027185988	0.04731098	0.040601894	0.037940785	0.095804825	0.10390023	0.06569332	0.1314548	0.10846351	0.019135699	0.19258527	0.12987477	0.025669612	0.14901456	0.033801973	0.04198064	0.050534666	0.042019505	0.29159617	0.062381793	0.03717409	0.049705647	0.037538867	0.22382472	0.22997443	0.2534793	0.035817377	0.029245708	0.05035446	0.07675527	0.09668651	0.060676053	0.25268513	0.22994779	0.072031796	0.28286648	0.076408684	0.045948517	0.01193054	0.0832413	0.11002957	0.14684379	0.05476386	0.08637758	0.24161097	0.25838834	0.026456852	0.074910976	0.13163297	0.17194298	0.01454846	0.09687301	0.0518994	0.09121326	0.087694615	0.07942304	0.030816192	0.07638168	0.051062696	0.017109185	0.04684487	0.12921557	0.07580431	0.04381232	0.096173115	0.14821993	0.07838642	0.045900356	0.049799796	0.1786108	0.09168034	0.20128193	0.06743772	0.11700765	0.030926365	0.15519622	0.09920512	0.123580486	0.023474576	0.054692637	0.09761358	0.02936851	0.27372897	0.044212624	0.08329771	0.12816064	0.094068944	0.12880059	0.21368831	0.18353753	0.038270026	0.16942407	0.04526025	0.07437555	0.12345011	0.055450972	0.032485552	0.0983358	0.05925295	0.13140926	0.0640174	0.04053638	0.09040259	0.09711638	0.068381384	0.08681203	0.23370054	0.07575531	0.20747042	0.09198521	0.042995855	0.19708547	0.26970172	0.30164108	0.03339016	0.25386763	0.1605535	0.02626811	0.034934796	0.05077166	0.15946636	0.033249665	0.02268212	0.21117364	0.13364446	0.021571487	0.114702426	0.05662617	0.036144726	0.041709255	0.089575216	0.06613631	0.10882979	0.23079784	0.0320475	0.03556183	0.2278082	0.26322863	0.019213162	0.12911275	0.20294979	0.07460648	0.08569309	0.029519968	0.03995952	0.048496075	0.04709236	0.06985298	0.04433351	0.031422008	0.021842383	0.07052155	0.040433377	0.0741245	0.023710135	0.2300804	0.030574325	0.20476198	0.18214759	0.065192096	0.1103784	0.13827366	0.038300958	0.18416744	0.09396222	0.07942508	0.215442	0.025333565	0.11191906	0.32315814	0.06384517	0.10224639	0.113633834	0.081345335	0.07233974	0.23031968	0.075470746	0.10250146	0.039119344	0.049181275	0.0597829	0.13551168	0.04422768	0.26234132	0.020520423	0.06727177	0.24677566	0.06901856	0.045955513	0.036004193	0.045809023	0.20762062	0.16791578	0.17034556	0.05063085	0.0758083	0.02208576	0.026583057	0.04639688	0.018365003	0.28283674	0.025270779	0.039799668	0.03425908	0.014243136	0.02453819	0.035923168	0.038520075	0.16001272	0.025571736	0.06131372	0.029691424	0.11249694	0.25091854	0.078997836	0.06166633	0.07680938	0.2107214	0.042390615	0.06400414	0.0864189	0.053622596	0.19072878	0.06823198	0.08784559	0.039665043	0.040291574	0.07742977	0.09001613	0.06076546	0.061622065	0.062470287	0.028779771	0.18306753	0.092182174	0.060435954	0.23703231	0.055244856	0.027263902	0.041102394	0.24949896	0.04063365	0.03237527	0.04229849	0.12716678	0.0659135	0.067845	0.08956738	0.06921801	0.053520992	0.0744042	0.16393661	0.15994217	0.14406532	0.15039133	0.019723304	0.023945063	0.015466852	0.025187634	0.023384199	0.21128741	0.079567865	0.03521742	0.10682387	0.15633515	0.1964064	0.12869819	0.07516325	0.046092436	0.040344425	0.12946363	0.12193303	0.02824864	0.04563573	0.086122245	0.026712533	0.042342693	0.09148842	0.06255527	0.066583514	0.057026085	0.1359467	0.021402733	0.2234999	0.052633792	0.061103076	0.13019156	0.080377996	0.08232559	0.04688049	0.09947483	0.05995857	0.029237155	0.039134897	0.18819083	0.022195335	0.03175489	0.04853426	0.12715705	0.07324645	0.04165605	0.12803751	0.08363772	0.057437878	0.107858405	0.06528799	0.22869746	0.02827941	0.1334346	0.068488844	0.053311028	0.02915601	0.05536846	0.2830264	0.13465026	0.042053398	0.09933224	0.051397543	0.02013956	0.027783308	0.18252471	0.2515502	0.07453923	0.0713647	0.14601392	0.12657341	0.01431279	0.09464549	0.13002934	0.05945071	0.068219654	0.20478442	0.061773956	0.18528825	0.0452734	0.013269801	0.1725406	0.17548144	0.04773414	0.052896757	0.039597243	0.08029728	0.033885565	0.093859896	0.10509373	0.26510298	0.064617686	0.09877929	0.14171025	0.028167365	0.041597433	0.0640555	0.11966382	0.107862025	0.029455863	0.24949221	0.038926434	0.032495894	0.21106717	0.041568976	0.023619812	0.07333468	0.014220759	0.040740006	0.04779936	0.07139306	0.078780554	0.04157179	0.059208136	0.18120913	0.030763246	0.14466226	0.052885056	0.07315729	0.08821529	0.13131833	0.18316498	0.027849305	0.01885183	0.017413404	0.09699199	0.07766914	0.07904158	0.061198197	0.08356796	0.23997912	0.24223244	0.026832853	0.030742317	0.09074336	0.07871847	0.022207476	0.03854526	0.1804381	0.0348092	0.057161167	0.06267936	0.058442444	0.07386629	0.015079422	0.18686023	0.13345672	0.06943397	0.30942005	0.17588627	0.07708666	0.10122566	0.20046413	0.06344929	0.102205426	0.049193554	0.023121407	0.047593072	0.07963066	0.05792835	0.051630955	0.06998267	0.41532964	0.16036606	0.25159204	0.05636827	0.078895226	0.05665105	0.23240969	0.07624675	0.028212883	0.084569894	0.013319178	0.07370654	0.039546583	0.05182224	0.011362776	0.14178188	0.056851096	0.041812994	0.06660107	0.19365916	0.20200375	0.04600954	0.054800093	0.023879955	0.116886854	0.22361115	0.028421888	0.07668525	0.25510764	0.07562667	0.02562061	0.07127986	0.030133765	0.037769414	0.08015564	0.018205695	0.09830369	0.11595762	0.029647667	0.060963858	0.073164	0.22554927	0.05354064	0.103149496	0.062123355	0.11790644	0.10144219	0.07429333	0.08091706	0.05047405	0.08233783	0.03699497	0.05465119	0.053815503	0.05624461	0.2523115	0.10070692	0.08408252	0.04489941	0.09500608	0.074594654	0.043271802	0.114061214	0.12725157	0.23837839	0.017964393	0.11899775	0.056028664	0.028216146	0.24116388	0.032019705	0.1234886	0.047167215	0.1455994	0.03022137	0.05774594	0.19059917	0.25117534	0.057293236	0.04289922	0.10867445	0.054668292	0.083122686	0.06606546	0.044018533	0.043110322	0.09872648	0.07567324	0.04418534	0.070311025	0.055888228	0.0647719	0.027608842	0.042785592	0.054100573	0.18874301	0.078306034	0.061772257	0.03858629	0.27530003	0.0365793	0.020999746	0.06901771	0.05089926	0.045193642	0.049135912	0.11719176	0.15837663	0.20929188	0.2580073	0.05211424	0.2921012	0.07551676	0.08494611	0.051677965	0.077695	0.104774185	0.058168136	0.19429985	0.08432676	0.09039746	0.05210332	0.08391762	0.035097025	0.09024842	0.08216758	0.11701336	0.03344069	0.08283201	0.064282134	0.09685018	0.01986638	0.040918954	0.09651554	0.04432947	0.035823837	0.05581178	0.108235985	0.10969468	0.033947565	0.054520935	0.04947831	0.04077689	0.04434023	0.062386837	0.23494516	0.10828989	0.06270892	0.047852285	0.07820393	0.032214187	0.036110103	0.03800118	0.22670361	0.02455317	0.06453721	0.2911098	0.061118927	0.0322837	0.040005736	0.07283276	0.09983717	0.2099733	0.051966984	0.042628974	0.2708215	0.08764121	0.1990914	0.042977408	0.2463996	0.017409667	0.028133232	0.05848311	0.046850994	0.26233798	0.1068269	0.16644552	0.051510617	0.085068956	0.04580386	0.04342318	0.2581706	0.022629436	0.14040586	0.058115058	0.037950236	0.041473553	0.04540164	0.053191073	0.029444054	0.039299235	0.19028226	0.07204439	0.044108443	0.083695635	0.089162365	0.029729849	0.019729163	0.053079795	0.15282318	0.050862506	0.02993032	0.16865048	0.044573754	0.034012742	0.052063674	0.044729885	0.036461446	0.057725955	0.035450656	0.036638234	0.23320034	0.08913437	0.13934752	0.24600028	0.23108794	0.028003013	0.058644958	0.03318538	0.077330366	0.02576702	0.04022773	0.09874813	0.087582946	0.088819236	0.054418035	0.057357423	0.065559804	0.033087876	0.16314963	0.10501473	0.065534696	0.042998593	0.06209879	0.3088261	0.08558331	0.13837525	0.02630056	0.19800913	0.077885285	0.05711791	0.02785693	0.1927078	0.030556865	0.040249243	0.3518156	0.07482213	0.027822506	0.025387255	0.031761296	0.04296747	0.050987896	0.026095841	0.070099816	0.25510037	0.31693363	0.08616176	0.024103288	0.04185748	0.074387096	0.030078094	0.19829002	0.03583526	0.08396922	0.08267489	0.046852797	0.08127665	0.03912369	0.08750032	0.042523492	0.1068795	0.27076668	0.034478333	0.3040291	0.0726649	0.030097153	0.12967044	0.09647932	0.025398036	0.054484434	0.0448618	0.06589711	0.07701188	0.10968581	0.028992092	0.116380304	0.092005774	0.037928924	0.12305338	0.099255584	0.10237869	0.046710737	0.075748235	0.042559635	0.20036092	0.11021742	0.06334785	0.05359093	0.030967131	0.033820827	0.24670455	0.0141322585	0.017260198	0.024392165	0.093802474	0.20025009	0.04456885	0.037842184	0.01922347	0.22226122	0.14235087	0.08932453	0.059555292	0.22148395	0.08729564	0.053645536	0.19453362	0.03169764	0.05097042	0.027740456	0.13554698	0.26809996	0.07524869	0.04471661	0.12457561	0.08123428	0.044994384	0.08033523	0.064265646	0.19435641	0.22144078	0.061658144	0.07258446	0.32087755	0.025893122	0.10946171	0.026840376	0.0236675	0.08985382	0.04472281	0.075061575	0.18199998	0.13293684	0.024994992	0.028058605	0.05714956	0.03719947	0.066747636	0.020129899	0.15609607	0.25720286	0.053188115	0.024702013	0.20143792	0.20443335	0.09393056	0.028451007	0.055938065	0.20475122	0.1885412	0.11131363	0.0960551	0.018758085	0.025597697	0.083579406	0.05483912	0.21886614	0.103269026	0.14524189	0.07985138	0.017505905	0.123663664	0.13044573	0.2309007	0.05014822	0.085711256	0.03557871	0.040963292	0.047227472	0.022472639	0.09818199	0.074064955	0.10159281	0.22718653	0.030124197	0.07041379	0.11049255	0.036388226	0.02262875	0.059431463	0.038861535	0.10834257	0.068576366	0.21453884	0.036572553	0.03623596	0.27081433	0.11948722	0.058565125	0.09259449	0.031810712	0.06828156	0.18576501	0.11161381	0.06312637	0.2755746	0.0943179	0.028277982	0.06237644	0.06151633	0.08267594	0.087391764	0.037126735	0.010798266	0.093213275	0.21630916	0.018322965	0.062427066	0.099565044	0.07048412	0.054183792	0.1372793	0.04082939	0.034388285	0.049914666	0.014361688	0.13955893	0.049826797	0.0844136	0.05598982	0.21372753	0.051674064	0.12733589	0.03233032	0.078691244	0.013074555	0.013053514	0.050546914	0.027223095	0.10260385	0.03366762	0.05987759	0.051370453	0.10205035	0.042749695	0.043221332	0.017407838	0.07461893	0.21630889	0.07071806	0.0363212	0.017453048	0.04746548	0.05805014	0.023032768	0.043405592	0.10341889	0.16026413	0.02796193	0.040072344	0.010414632	0.0539874	0.21348792	0.053388197	0.06756757	0.048659645	0.040859945	0.11171882	0.20938247	0.035561007	0.06211739	0.01787938	0.18443476	0.11121246	0.11907421	0.03599625	0.15933236	0.045459773	0.104073726	0.04528437	0.098662294	0.069478385	0.038100198	0.024642218	0.066771045	0.1143105	0.01986637	0.050799362	0.1999915	0.08899291	0.037942618	0.10336	0.17734212	0.3131758	0.090403065	0.028340815	0.19339623	0.09739411	0.03039511	0.090528294	0.02363376	0.046669938	0.03280429	0.043593004	0.08892624	0.030459689	0.063979134	0.04721042	0.019563556	0.035499502	0.02356027	0.069011666	0.07776874	0.071955934	0.027374173	0.019510817	0.04410302	0.04942315	0.1522862	0.10832854	0.04595387	0.08074154	0.117495306	0.04204932	0.016795903	0.073693134	0.14597511	0.09507704	0.11603817	0.07117495	0.05390511	0.037487485	0.042217694	0.038601547	0.12630685	0.034295402	0.08563696	0.09211019	0.02761582	0.09370591	0.07362938	0.03461601	0.17416014	0.025145045	0.116458	0.038686015	0.15453306	0.092431724	0.051283035	0.1330061	0.07142175	0.08376756	0.05806958	0.0813457	0.05169653	0.08281391	0.13240618	0.050196737	0.023966447	0.03085388	0.02744993	0.047323667	0.08614722	0.030176535	0.12218405	0.03276682	0.038309474	0.097497165	0.10112583	0.12501782	0.07623664	0.07707888	0.04778475	0.033933	0.051310938	0.1435703	0.037612934	0.04541816	0.016824841	0.093440466	0.035353996	0.0449519	0.08784285	0.07502904	0.11606071	0.023768924	0.13618647	0.06682278	0.08118445	0.11935222	0.023160646	0.020344332	0.09866133	0.068038635	0.071463704	0.10126253	0.046273775	0.15693676	0.12660296	0.021318603	0.31393403	0.088210665	0.11926323	0.06847465	0.050652448	0.0083010895	0.06596125	0.11112748	0.07490625	0.04284702	0.05452855	0.07091071	0.053815637	0.063342	0.116484955	0.027052332	0.050465222	0.14871214	0.037193	0.05447787	0.032983102	0.08009599	0.06238412	0.11692142	0.07693222	0.06537643	0.049174104	0.056137055	0.120855734	0.054453254	0.048876464	0.05144527	0.030499171	0.021136828	0.069603875	0.05934779	0.055451043	0.027550582	0.043386668	0.07959281	0.08310502	0.1318303	0.04569091	0.08519874	0.113643326	0.049615294	0.10180076	0.02671339	0.18007866	0.045001566	0.100001425	0.09159763	0.048114546	0.037116215	0.05795026	0.03275732	0.119029894	0.069030635	0.17583263	0.058318585	0.034959145	0.0532407	0.046715505	0.08600064	0.04210126	0.061872523	0.0134293325	0.06859305	0.07706958	0.03495143	0.022886049	0.03807894	0.022009555	0.023872912	0.021250542	0.11749591	0.03467884	0.11787823	0.039226197	0.12454599	0.03179211	0.053854417	0.025406215	0.09252965	0.047370374	0.0147336945	0.09014341	0.08581734	0.02191431	0.058216047	0.058810182	0.0594306	0.032321654	0.042320825	0.0346777	0.0812363	0.24668181	0.06445229	0.031077463	0.06391397	0.023129316	0.06082242	0.08817554	0.045154363	0.11752127	0.057378173	0.033509675	0.032172192	0.04225411	0.12376733	0.051657606	0.010099553	0.04616253	0.08927141	0.08023575	0.112738125	0.074484095	0.02751385	0.09903764	0.06971407	0.14741719	0.046701267	0.03795386	0.1567965	0.04927076	0.047143184	0.13886705	0.052443124	0.09181201	0.019782936	0.10961534	0.1410659	0.047055963	0.08918747	0.10043265	0.055756297	0.07621475	0.042460725	0.0514443	0.041507125	0.13358532	0.09013516	0.047940087	0.12682933	0.08548456	0.1807718	0.18993841	0.043753862	0.046375964	0.09640886	0.07654137	0.05812209	0.21228227	0.07240893	0.04114851	0.07421285	0.074814886	0.04528287	0.061715744	0.058033783	0.05548086	0.03318075	0.19296084	0.020015713	0.17719978	0.06584476	0.04067015	0.13214493	0.010819649	0.10797313	0.033496015	0.104223475	0.19691443	0.07259454	0.21264873	0.21379864	0.036631882	0.20466006	0.08916681	0.037661772	0.049052395	0.2451514	0.062535144	0.115846924	0.03833733	0.08207201	0.034077726	0.039668303	0.053314097	0.15495782	0.08354529	0.1360559	0.038771126	0.08482074	0.05544547	0.07212311	0.101002686	0.05625525	0.021202967	0.103042044	0.02492487	0.5983788	0.17868268	0.036475487	0.025174972	0.038479812	0.095469765	0.088777825	0.059054106	0.03202124	0.043869834	0.059873994	0.10556619	0.05011086	0.24046026	0.05209191	0.06481688	0.0428149	0.061091103	0.09395401	0.10063203	0.05118609	0.022073168	0.035920702	0.15912019	0.043735523	0.090317056	0.051797096	0.09688729	0.015767995	0.040010896	0.053508267	0.10024029	0.12721905	0.067943685	0.32861143	0.11200959	0.10178388	0.13367465	0.071994	0.044539582	0.23959625	0.025019512	0.024679832	0.0749695	0.095544934	0.08830784	0.0656331	0.07729396	0.099221975	0.081556454	0.12168333	0.031027695	0.05114539	0.10381105	0.018447556	0.10075143	0.02383831	0.09007259	0.02516282	0.17520997	0.32903636	0.15663552	0.01957164	0.024957089	0.037853457	0.29529637	0.06760368	0.05299578	0.06656187	0.032863222	0.030668862	0.04314187	0.1364747	0.07914409	0.016482396	0.029727371	0.05572612	0.053981084	0.100593776	0.03357216	0.05105833	0.061438464	0.033236016	0.021747973	0.17195535	0.057638153	0.07502559	0.024211513	0.030922243	0.020337556	0.033435278	0.09122324	0.04786582	0.11514628	0.022294413	0.073577255	0.030961625	0.033587266	0.07265655	0.038443305	0.027726863	0.21912605	0.26192814	0.023927506	0.1468758	0.07390624	0.028875645	0.12321521	0.043721337	0.118839696	0.08134053	0.10688899	0.17123047	0.20360011	0.37545735	0.20098892	0.08996886	0.1682868	0.043135013	0.03339561	0.137105	0.013205319	0.028180191	0.24484155	0.12249258	0.074636035	0.02630434	0.03461188	0.015913378	0.053890646	0.24189225	0.040773716	0.05338463	0.028414307	0.07821703	0.058999922	0.01699479	0.047167905	0.045199335	0.06094461	0.07228203	0.043448403	0.13351952	0.019382693	0.0624075	0.18097354	0.15831482	0.01820567	0.108178705	0.03641712	0.043696083	0.4147079	0.030122979	0.0714618	0.059437573	0.099627845	0.14099923	0.040075444	0.026370246	0.0780673	0.06873247	0.047688097	0.11648968	0.33425495	0.041219182	0.106261775	0.2973235	0.10666345	0.099730715	0.09595515	0.035255857	0.042675294	0.030564455	0.047841117	0.12430999	0.019022297	0.022532335	0.016781017	0.06855714	0.02318281	0.09347036	0.028953027	0.03189974	0.032908484	0.113412805	0.028732102	0.07457438	0.061351404	0.056764364	0.040419653	0.08625482	0.08949636	0.041979384	0.031516176	0.058336902	0.03324555	0.055053502	0.100817055	0.06825979	0.019664416	0.09320951	0.1028707	0.049115196	0.01162179	0.15550187	0.20654246	0.08415876	0.066512614	0.106616646	0.17209768	0.08151154	0.03917011	0.06294813	0.15925075	0.11647689	0.060106236	0.03776018	0.16797645	0.03770087	0.08648975	0.031222884	0.024111096	0.053430885	0.05716398	0.044465594	0.112430245	0.038257346	0.092809916	0.05630605	0.03701927	0.051972188	0.0646683	0.10525766	0.046359047	0.043557357	0.11852002	0.10563287	0.11519174	0.066729136	0.04873684	0.03906221	0.061127894	0.14390776	0.03706309	0.037665218	0.12866315	0.07931033	0.03613125	0.044537842	0.066502035	0.02194704	0.056057442	0.018970486	0.05388824	0.046013083	0.14454105	0.015444409	0.06531565	0.09531909	0.062211435	0.09354015	0.06649962	0.05707561	0.022720851	0.012412993	0.027606312	0.04280829	0.051371995	0.03642406	0.06586491	0.013602186	0.034831394	0.07951083	0.055553533	0.019840535	0.078864746	0.027600883	0.02931606	0.017784514	0.037579797	0.06941967	0.017128665	0.03759866	0.14463495	0.029698782	0.08391057	0.22375709	0.042287536	0.055659343	0.034091048	0.093129866	0.04412648	0.21082962	0.031614117	0.023871917	0.16437665	0.016874013	0.06905206	0.040107135	0.1168862	0.059035536	0.06708663	0.2843148	0.21052851	0.04303129	0.05497865	0.13268702	0.23961034	0.06316312	0.06399132	0.22105752	0.09367213	0.023845471	0.022152662	0.07078929	0.1907621	0.071619555	0.35167056	0.020980857	0.2121196	0.3268305	0.020854305	0.071065724	0.11831306	0.035168756	0.20774113	0.045452483	0.17175418	0.006599729	0.16913351	0.029523937	0.05907546	0.075048596	0.028867956	0.15908736	0.0912375	0.046895806	0.020223832	0.06813374	0.4170087	0.06423241	0.18344194	0.15019934	0.03771818	0.27688128	0.054507867	0.05061661	0.05336473	0.06143472	0.0632462	0.08070043	0.022533573	0.08826382	0.037907097	0.027807456	0.10839183	0.042672157	0.044263706	0.079282515	0.0246071	0.1428349	0.031353004	0.16683567	0.14988866	0.10595486	0.03877204	0.0393987	0.03633691	0.16712244	0.09697312	0.0464447	0.060854785	0.06301856	0.051131785	0.07375136	0.037516363	0.023596145	0.2241663	0.078933954	0.049769178	0.08910714	0.27103746	0.03796521	0.027230442	0.14447647	0.012506908	0.025148125	0.09206302	0.042815447	0.02261848	0.046700843	0.038988616	0.022474334	0.046099383	0.017950607	0.04469424	0.038655743	0.06758833	0.03170231	0.0560603	0.09375864	0.034639303	0.37900007	0.07141203	0.022859303	0.17640036	0.02997484	0.065329164	0.036366165	0.03273672	0.07882701	0.051492225	0.02578928	0.05631042	0.02476017	0.17879768	0.049224854	0.020327486	0.16719109	0.19037272	0.04185362	0.053187914	0.06429872	0.22346438	0.03914255	0.046608534	0.013351328	0.04241436	0.042113297	0.10943641	0.07551023	0.18468936	0.05208623	0.033443972	0.04683011	0.01292958	0.029742002	0.048212208	0.057706725	0.0396002	0.030880572	0.036151815	0.015021924	0.05017506	0.45012033	0.07704575	0.035248857	0.032005526	0.030068066	0.25709152	0.032943383	0.010117505	0.09653087	0.18198362	0.025935661	0.116377056	0.012343239	0.017703839	0.01897856	0.046148933	0.039911762	0.045240402	0.06044625	0.07662816	0.05631788	0.039034944	0.06885777	0.052808993	0.13370857	0.038703326	0.041632894	0.15960835	0.090183616	0.03278422	0.024158508	0.08480856	0.0052226908	0.014416412	0.020450978	0.084191754	0.13945952	0.11452809	0.15048958	0.036401697	0.01330894	0.026585095	0.21261083	0.10375132	0.07397859	0.33862776	0.029562922	0.047223836	0.078822374	0.018450005	0.343822	0.2154347	0.017293746	0.05001412	0.041068956	0.040603396	0.3165934	0.042627774	0.026553132	0.023172848	0.03279127	0.053492304	0.08025063	0.04347268	0.07091051	0.15000989	0.061543774	0.10331478	0.09761868	0.07073641	0.0919162	0.10385403	0.03368567	0.08237311	0.030349443	0.022711148	0.09892759	0.016656648	0.030365659	0.013369726	0.2355238	0.045587678	0.21884313	0.12989062	0.012932498	0.06745465	0.02165787	0.060428537	0.10608937	0.08896171	0.14963678	0.049775667	0.02451296	0.030269627	0.041112628	0.029415919	0.044297364	0.033443466	0.16414317	0.05304703	0.06567656	0.07218305	0.023081845	0.1887275	0.05581631	0.038130194	0.04716023	0.015750721	0.037572853	0.03664019	0.075562626	0.063917406	0.046314888	0.21174039	0.047119133	0.04995764	0.026747134	0.01986718	0.05242643	0.12744135	0.028043754	0.03927561	0.079106346	0.041134685	0.056386165	0.021641087	0.06885795	0.067987084	0.01942278	0.090237275	0.0641321	0.021686472	0.0688117	0.039786562	0.052133717	0.06994714	0.044660076	0.065959774	0.046688482	0.051387917	0.25409508	0.01949498	0.06918327	0.045809656	0.09198228	0.015295383	0.02874555	0.038528714	0.043988876	0.07941725	0.054574963	0.023130808	0.06256321	0.09787057	0.3876653	0.02859342	0.39667892	0.12555182	0.044768743	0.051680315	0.043398723	0.03946805	0.035355613	0.018435916	0.05180569	0.024547257	0.020462597	0.1518932	0.09975326	0.06315161	0.029309478	0.15632449	0.037926234	0.07825251	0.04240705	0.027396742	0.031155355	0.06447639	0.07020403	0.076903455	0.3481637	0.06052454	0.021532089	0.11515361	0.046091076	0.050937127	0.10860101	0.095131755	0.057124242	0.021113629	0.11500997	0.027625524	0.023761403	0.07021825	0.011537187	0.057548888	0.015572568	0.018416308	0.069092184	0.11774177	0.0009683348	0.055778395	0.27191818	0.030664336	0.026997892	0.017578706	0.019762188	0.04888867	0.056935415	0.06598186	0.074500576	0.022041673	0.01661932	0.2367228	0.016572747	0.075034246	0.05374615	0.020013344	0.010401164	0.16473046	0.028783768	0.04928104	0.22679755	0.029550862	0.09255972	0.012367696	0.034892354	0.38895744	0.045385286	0.016640004	0.053987212	0.0047033597	0.1430206	0.022429368	0.15461147	0.42649662	0.09067808	0.034736432	0.08521254	0.046854727	0.018411504	0.05183148	0.023868382	0.064896494	0.21022661	0.22472763	0.038788028	0.053701494	0.01939337	0.03814492	0.023397537	0.05416436	0.07321654	0.13674396	0.12891054	0.028819267	0.03083704	0.016290642	0.045950804	0.05062373	0.21060094	0.25072676	0.007294763	0.012489118	0.06839682	0.14030856	0.22528958	0.12576118	0.04742157	0.07083458	0.042877734	0.14103681	0.12231313	0.0687169	0.022453785	0.027133116	0.11731841	0.03606373	0.0169493	0.06695579	0.058663346	0.052074164	0.36672378	0.037709974	0.026131488	0.067167446	0.1385962	0.025491849	0.033037923	0.05418732	0.077683315	0.025510445	0.014785236	0.03683933	0.14035007	0.034126777	0.13327053	0.06861784	0.08818823	0.043068208	0.08944025	0.13297138	0.0642509	0.03221201	0.076709524	0.035422564	0.06720412	0.16829506	0.027592497	0.0363803	0.07785365	0.048965544	0.060829334	0.08786528	0.25492403	0.13643745	0.110026486	0.027741551	0.029117346	0.06714236	0.03497447	0.0490496	0.0786905	0.03169986	0.14120966	0.057414528	0.077531874	0.050184447	0.054515213	0.10478478	0.05951315	0.043123048	0.07357	18044	VEGFC	9.999999999999998e-05	HUVEC-2_7_AD07_2	HUVEC-2_7_AD07	HUVEC	HUVEC-2	7	AD07	2	HUVEC-2/Plate7/AD07_s2	2	0	low_conc
0.11839296	0.04547432	0.082961544	0.06600254	0.082062274	0.23101191	0.21669137	0.044743117	0.14965439	0.10044299	0.06337614	0.09066045	0.09142093	0.045039818	0.03510007	0.08126911	0.082555905	0.041241203	0.14675035	0.04968378	0.043999027	0.040557224	0.07094893	0.10978614	0.053894483	0.13917673	0.061736267	0.07699396	0.27069506	0.032712646	0.03734643	0.08098182	0.08545769	0.048093744	0.03352987	0.03416276	0.039404444	0.053110894	0.06679829	0.07367429	0.04955551	0.082395636	0.09765067	0.088524416	0.2635254	0.05043536	0.027157996	0.049256206	0.15466614	0.0585627	0.056155488	0.103833616	0.093312114	0.063931614	0.1776799	0.10156065	0.06497231	0.047113333	0.2047746	0.05699967	0.052408077	0.05798861	0.02551337	0.046083823	0.023126354	0.022335349	0.062431328	0.043856334	0.05787375	0.02845646	0.09080867	0.06048566	0.10397763	0.14215237	0.08085759	0.034059413	0.04315497	0.044045065	0.09313647	0.17294693	0.081169225	0.062818795	0.10769738	0.036194533	0.16307926	0.033525415	0.1441661	0.01711917	0.047239587	0.052990522	0.03455775	0.07439812	0.085035816	0.10829484	0.031371642	0.1538024	0.10451016	0.12198919	0.0325257	0.018872466	0.057654426	0.09638718	0.04520879	0.05014985	0.03315523	0.13242748	0.028159209	0.031977616	0.050862513	0.04171295	0.12251052	0.054637186	0.039324924	0.05890786	0.04182139	0.028925564	0.05242209	0.044178404	0.09054622	0.10161488	0.046941847	0.032613114	0.0679813	0.16341466	0.09643068	0.06328503	0.10502084	0.045394916	0.032653693	0.04021819	0.13333344	0.055618748	0.14120986	0.029529994	0.023810085	0.032475162	0.020495225	0.04302005	0.05623847	0.062063	0.058177937	0.017240623	0.060409203	0.2936476	0.22067444	0.10458523	0.038711753	0.08660993	0.12989813	0.03156842	0.06311131	0.15844294	0.1685626	0.05365102	0.14417218	0.18357953	0.124619015	0.13286045	0.059925184	0.09160477	0.051378153	0.103762396	0.07434197	0.020458778	0.12904789	0.024056714	0.13953122	0.13960303	0.11555433	0.1086036	0.03141372	0.06270559	0.021248825	0.11297782	0.17044507	0.050524358	0.064269856	0.101723015	0.012199088	0.17825225	0.021035241	0.088754915	0.10750578	0.12466723	0.25754684	0.13213794	0.064512745	0.06513418	0.028400173	0.14364386	0.07745379	0.2795608	0.046902787	0.031023752	0.039978635	0.07244731	0.07910718	0.1163689	0.11844801	0.08383707	0.25325716	0.0488205	0.060000855	0.05165028	0.038917914	0.020492736	0.12567095	0.03157354	0.21540086	0.13052173	0.13413355	0.019010723	0.045478005	0.044724196	0.14951444	0.041228533	0.035863638	0.12081378	0.13134578	0.06895699	0.07604513	0.08341092	0.033161443	0.07288961	0.073890015	0.03533709	0.06583618	0.07903745	0.12156883	0.071466304	0.031618625	0.20696358	0.062301494	0.03519512	0.13195348	0.033625644	0.2177197	0.13299838	0.12363393	0.03671008	0.031084929	0.07212818	0.0937565	0.11340207	0.08038532	0.15834217	0.2593498	0.09528902	0.19228783	0.07966061	0.041761763	0.080751434	0.17002177	0.14289962	0.20831853	0.032277215	0.09655166	0.12191723	0.29173946	0.03272937	0.08579427	0.13369708	0.08349249	0.016226858	0.06322172	0.054089837	0.10288875	0.12217618	0.16506302	0.01398704	0.11412837	0.05622702	0.042586826	0.06845991	0.048920125	0.047365747	0.07848137	0.109528124	0.08774336	0.07697342	0.08929953	0.061722204	0.110452145	0.12965728	0.084420845	0.056915015	0.048310168	0.047227666	0.23571476	0.24476482	0.043073386	0.027821805	0.06294353	0.05529696	0.06632143	0.20551105	0.031462785	0.059655685	0.13092744	0.048298858	0.16024262	0.25447384	0.0853077	0.02303226	0.16920334	0.062040083	0.07911881	0.060629126	0.041429825	0.06942926	0.13724908	0.12991214	0.16555005	0.05362905	0.04965101	0.14134921	0.17877811	0.14580414	0.096071795	0.22113615	0.05647657	0.28813016	0.04884409	0.12446192	0.07416646	0.1847462	0.19007617	0.06716424	0.0922205	0.069018506	0.043526255	0.07749206	0.06448966	0.07689116	0.051210158	0.030991772	0.11002618	0.13470276	0.04076384	0.054798603	0.044706292	0.038446143	0.04073589	0.08599137	0.050448325	0.077759765	0.18851523	0.0633325	0.052137367	0.13603508	0.28429672	0.030614495	0.058276474	0.07227374	0.13379517	0.122063026	0.028463263	0.101946086	0.05845494	0.052534394	0.10830143	0.09423297	0.030625746	0.02840215	0.103449956	0.024261195	0.04573989	0.016154699	0.15268157	0.028940413	0.2061786	0.14778778	0.14022438	0.06400158	0.038308527	0.12202848	0.23258269	0.06826027	0.09667026	0.13547179	0.0381457	0.11499634	0.25068444	0.040370926	0.053894408	0.12947494	0.064882085	0.13897634	0.13862063	0.079184845	0.14172286	0.040353622	0.1286388	0.06862707	0.22841838	0.08563703	0.22354016	0.037888505	0.06807484	0.19350219	0.07384242	0.092753336	0.040259816	0.15607303	0.11486369	0.23824799	0.15299658	0.05177965	0.08506289	0.022505445	0.045227602	0.046601187	0.016498618	0.19746277	0.03269684	0.13802508	0.07234783	0.06727323	0.029268168	0.10799956	0.057263378	0.13972436	0.043964572	0.051597863	0.07701337	0.046857838	0.19548412	0.049064968	0.03609603	0.12030602	0.109278634	0.09853574	0.09503125	0.082148895	0.051515117	0.09834248	0.060920425	0.08381854	0.04336966	0.06240438	0.1049763	0.07449446	0.06785701	0.05132265	0.035120238	0.026836464	0.14448397	0.0645484	0.12624207	0.09307431	0.025814762	0.04643032	0.049374036	0.1878595	0.07137584	0.03345403	0.032278825	0.11232515	0.0598215	0.067229435	0.03802663	0.094584726	0.03868833	0.048852764	0.117862396	0.17116846	0.07468274	0.064783975	0.044097923	0.044935063	0.015604048	0.031172581	0.0354853	0.061101682	0.06972882	0.08120427	0.19829646	0.081864886	0.08413415	0.10224417	0.022963762	0.10202028	0.036547597	0.060177915	0.15371251	0.03874636	0.02329674	0.042438485	0.046377867	0.044604003	0.099272616	0.10787532	0.1542095	0.0733369	0.16908121	0.052100483	0.1464696	0.040033337	0.14144464	0.08876298	0.062586494	0.14121741	0.03953133	0.045540966	0.01692142	0.03400419	0.04908845	0.1940693	0.036358338	0.04407871	0.046255033	0.09636676	0.06920216	0.15078726	0.11636821	0.038618036	0.08882919	0.06525532	0.10267027	0.17863426	0.040539794	0.15421125	0.049489044	0.09856773	0.116010346	0.052224807	0.15268756	0.050694816	0.034493156	0.05417685	0.028245855	0.01627376	0.073248096	0.15253867	0.12056427	0.10502322	0.06982075	0.090785034	0.16333142	0.016129006	0.07897049	0.05457955	0.018122327	0.058463626	0.1141372	0.15222088	0.16561994	0.036841862	0.02662018	0.11725129	0.15734012	0.069967434	0.058730613	0.056705747	0.10855859	0.06684833	0.120665446	0.049285702	0.0983364	0.06022712	0.091688335	0.26301575	0.04682312	0.044456057	0.042836502	0.19693273	0.24895541	0.04914394	0.22801626	0.06521439	0.029688004	0.22037923	0.029955968	0.02291552	0.10540657	0.045318667	0.02661224	0.03089733	0.05048424	0.081688434	0.05781237	0.056607574	0.048721313	0.053935632	0.1656553	0.06038949	0.048592094	0.22194709	0.073237926	0.11347873	0.08965351	0.08617382	0.021638285	0.101380184	0.10803365	0.10970472	0.1895471	0.080838494	0.17190337	0.13234857	0.06782639	0.035884473	0.11975497	0.029267102	0.031830553	0.049143307	0.12887928	0.033849366	0.08382256	0.027420998	0.07382184	0.083078	0.03789007	0.062627696	0.07598007	0.06680833	0.15367308	0.1402152	0.06687718	0.0366298	0.23245355	0.092821464	0.2429747	0.053929485	0.027399685	0.09910328	0.06626335	0.039076984	0.04755818	0.053758156	0.23814912	0.1697443	0.3160769	0.14534804	0.03763492	0.04584927	0.2841798	0.046832528	0.033830762	0.04097274	0.040342823	0.09246378	0.0435683	0.054915488	0.020676056	0.07785994	0.10794538	0.06556402	0.027004331	0.15679176	0.14738753	0.054012932	0.038502604	0.074399866	0.078568436	0.1144446	0.059975706	0.09288542	0.23475258	0.13543531	0.030206488	0.18551445	0.09761123	0.031064954	0.03994942	0.026253551	0.033253975	0.049167648	0.03201486	0.044342972	0.10901891	0.16612229	0.117008075	0.10334711	0.0586476	0.16533872	0.07417397	0.17026076	0.16414173	0.08821441	0.059069507	0.051269807	0.05064579	0.06110045	0.08145088	0.21470213	0.08241828	0.050001435	0.05980599	0.10963218	0.038303092	0.09212133	0.11004242	0.028082691	0.19679007	0.031277258	0.051827557	0.15373933	0.047898993	0.24617684	0.051336177	0.09833242	0.028963683	0.16962612	0.034283794	0.050417818	0.0989608	0.1153404	0.08096136	0.06254063	0.13560843	0.090457916	0.06269129	0.08420874	0.033306923	0.034773424	0.07200074	0.10760981	0.04866659	0.0404137	0.107044145	0.058596317	0.10708474	0.07533884	0.054455508	0.12701306	0.047681686	0.06113617	0.041595906	0.14534813	0.07329494	0.036659993	0.09287783	0.03785353	0.021937702	0.11599751	0.041686896	0.17817791	0.121409476	0.22611812	0.031718366	0.14313939	0.045914043	0.10761801	0.040518984	0.084322646	0.1351716	0.04982686	0.129213	0.09040922	0.16258168	0.027936842	0.04098714	0.038963664	0.0547508	0.06331398	0.04160929	0.034223385	0.081326775	0.20147464	0.10294944	0.034050036	0.11160807	0.11385652	0.11337404	0.045328747	0.03877203	0.12937109	0.091109574	0.047066033	0.07098229	0.05795011	0.07505718	0.05185403	0.07178481	0.12407098	0.05306907	0.07881758	0.028689798	0.13759655	0.055688456	0.029756077	0.0799855	0.19031364	0.029914368	0.10067616	0.20888796	0.026251081	0.054310627	0.07241768	0.085384704	0.13387239	0.20895536	0.035683993	0.054225035	0.21416293	0.119689785	0.1844616	0.026844293	0.13300867	0.024437837	0.044048987	0.071787596	0.08300224	0.18709826	0.05123516	0.12099217	0.034407105	0.14318177	0.11121053	0.032244172	0.23262705	0.039191455	0.17795502	0.038647328	0.03543625	0.037358537	0.055667337	0.017262466	0.0676405	0.04690003	0.06288477	0.18808432	0.065248296	0.06216269	0.10383399	0.03236062	0.06015154	0.072058715	0.08004573	0.043294705	0.06051831	0.1560672	0.10945062	0.124338076	0.042550307	0.03497409	0.039686568	0.055247284	0.066592716	0.06066271	0.12826952	0.08007742	0.058670606	0.21261573	0.09389452	0.046736974	0.18754533	0.03468909	0.045121014	0.033710502	0.030869346	0.067487895	0.032799564	0.08263467	0.079681225	0.031141544	0.0706006	0.051615164	0.19515897	0.0857967	0.09556737	0.040203467	0.061738282	0.22745667	0.19180126	0.05429407	0.034197927	0.10667104	0.116313316	0.059640802	0.03622806	0.21212906	0.04094816	0.08623321	0.15544082	0.09678089	0.055253875	0.038936753	0.0916165	0.021139262	0.03975875	0.035451166	0.1328784	0.18197477	0.14067054	0.08721723	0.04516509	0.05394935	0.10048431	0.03363774	0.17362545	0.05686837	0.05799845	0.09581456	0.086323336	0.05353316	0.07853779	0.17759281	0.037109606	0.05418496	0.23366773	0.038278274	0.21962392	0.043141432	0.037469335	0.06326383	0.12582731	0.0427162	0.06406219	0.05075241	0.06410624	0.042271174	0.12727319	0.067076065	0.033720627	0.07724073	0.041155048	0.060083427	0.11632785	0.08846064	0.024654664	0.11572829	0.052985378	0.1980468	0.06795881	0.05206126	0.058272313	0.03427354	0.031167641	0.22112292	0.09302341	0.04530535	0.040316872	0.20658302	0.09476197	0.0667523	0.036839765	0.040635895	0.14558871	0.11509473	0.059416674	0.041798398	0.22345856	0.123844534	0.028392974	0.15219577	0.07041298	0.076610625	0.037238594	0.15392795	0.13478035	0.04630957	0.035426237	0.08664121	0.0888209	0.03728202	0.14830032	0.1557732	0.09497416	0.19545253	0.09005946	0.04933163	0.21886367	0.024508685	0.15907691	0.038085416	0.029966658	0.068303995	0.05137176	0.19417386	0.08043426	0.16349721	0.028015522	0.03961406	0.06380591	0.035296097	0.09332252	0.04066536	0.13352123	0.26107693	0.030934246	0.027425792	0.18200387	0.086139075	0.04551238	0.03830552	0.10967718	0.1330288	0.112327605	0.044862233	0.040820967	0.037406754	0.049766984	0.07842246	0.20866549	0.1781121	0.08004331	0.13442105	0.056061126	0.057626046	0.041791677	0.18162791	0.17406206	0.13529533	0.056667134	0.019236598	0.10723648	0.09175755	0.03318796	0.045761757	0.0599222	0.1513673	0.1624049	0.076481365	0.0614288	0.1172127	0.02684963	0.03717063	0.073212	0.023279011	0.041556858	0.11041376	0.1258331	0.072148204	0.04369763	0.2004174	0.10691862	0.02091043	0.067880526	0.08456732	0.061021823	0.18395412	0.0744168	0.04612213	0.11376931	0.09580159	0.054746807	0.07798616	0.0783446	0.04591845	0.09262319	0.025077658	0.037479434	0.070462465	0.14598837	0.070083804	0.034296583	0.07770151	0.046410367	0.08159135	0.08375718	0.044495247	0.039779574	0.13168095	0.016698703	0.14758301	0.08169556	0.057371356	0.09243116	0.12308265	0.04330651	0.104038045	0.042316757	0.059516955	0.03522672	0.022664584	0.08998453	0.06276766	0.09863002	0.043357678	0.04252788	0.090400316	0.085237786	0.081986286	0.03338612	0.034975592	0.09500025	0.1208757	0.11144712	0.043739118	0.025117867	0.04374712	0.048377547	0.03396164	0.041105233	0.11459649	0.0839615	0.05259697	0.040875793	0.030512791	0.07473193	0.099911086	0.06357105	0.108993456	0.04857345	0.039928112	0.08475505	0.19483763	0.041577242	0.050866663	0.021501575	0.13043857	0.053008694	0.06602513	0.061071634	0.33567816	0.039765596	0.14858288	0.03752221	0.16358039	0.04263466	0.04588744	0.11395982	0.08778648	0.07941681	0.09442759	0.063014835	0.16252036	0.16300458	0.04772356	0.108257584	0.107200876	0.23356164	0.05646672	0.03418486	0.2741087	0.10882847	0.065091476	0.05745562	0.10539928	0.049330473	0.043292403	0.052797448	0.077494204	0.054064192	0.079346076	0.060067102	0.080633104	0.027460385	0.044283964	0.11367841	0.07805689	0.070415184	0.12383804	0.02373539	0.04174994	0.04522884	0.117046095	0.15497497	0.03126128	0.121159464	0.10966837	0.02810816	0.07209544	0.07515297	0.095122576	0.16507679	0.062583104	0.08645725	0.05283171	0.0577721	0.063565776	0.06708441	0.04124382	0.080422774	0.05180183	0.07706617	0.053053673	0.06209909	0.08271548	0.1338855	0.19893916	0.0584701	0.18303153	0.068245135	0.15652919	0.14244023	0.06706724	0.162935	0.044202026	0.059996307	0.05972472	0.06560127	0.09083545	0.16525969	0.11224015	0.10428861	0.02668245	0.08411199	0.031505555	0.046907768	0.083227836	0.045863245	0.08413538	0.09564048	0.08350688	0.07599257	0.15496223	0.14271513	0.12742198	0.11245085	0.16716558	0.04967378	0.091449365	0.101651944	0.050787322	0.09166224	0.08441758	0.1369142	0.13861139	0.057096098	0.04972052	0.1414327	0.1004947	0.06056638	0.13041829	0.112260215	0.14749038	0.10225094	0.09416308	0.043737695	0.14477265	0.07524704	0.095554575	0.055171087	0.044921465	0.10027633	0.2349196	0.07398866	0.35576725	0.07589503	0.14793128	0.046819977	0.13224655	0.018252233	0.050477833	0.13457178	0.12566772	0.109377846	0.13287072	0.13164353	0.10739108	0.107431084	0.11005281	0.07651439	0.08336429	0.13607058	0.06553869	0.090064235	0.08979305	0.071628615	0.12633392	0.13787529	0.049735554	0.10088474	0.043426	0.083801955	0.07749323	0.098974094	0.07600364	0.08866551	0.047191687	0.054990254	0.1192355	0.095993444	0.11689687	0.052425392	0.058466926	0.13083069	0.043364353	0.41461462	0.104653284	0.06039524	0.08751799	0.21291336	0.0784837	0.036846116	0.14742962	0.0987566	0.085847765	0.042398997	0.0754413	0.029613122	0.07264932	0.050118677	0.0744838	0.050211374	0.18194741	0.1027253	0.06771806	0.08768749	0.07014535	0.09232518	0.11776584	0.052689657	0.042897113	0.07288213	0.075613245	0.030093463	0.038975466	0.0528078	0.03729347	0.038966063	0.024019994	0.08866242	0.046094246	0.07351929	0.091328815	0.186736	0.07449726	0.05855105	0.066397436	0.13921046	0.051475406	0.04506721	0.098933876	0.07335472	0.035915207	0.071438596	0.08997266	0.044288497	0.069934525	0.10435599	0.078085735	0.15382735	0.113013804	0.10171764	0.064915136	0.049721368	0.040894628	0.10790133	0.093172684	0.18624526	0.08635512	0.03551012	0.052616175	0.03371533	0.071826935	0.10967892	0.04961355	0.025734589	0.02960764	0.049371846	0.11074643	0.14327684	0.06053272	0.0689074	0.1191538	0.079383865	0.060966928	0.055279374	0.041187335	0.07252046	0.086918905	0.08074197	0.21214606	0.044215463	0.06482141	0.02848506	0.10190376	0.07234287	0.11158047	0.11934492	0.14010069	0.07830086	0.09810792	0.072634354	0.0731713	0.1267805	0.11824407	0.07367633	0.103623286	0.12128003	0.06633994	0.08808364	0.07336466	0.06354691	0.11845482	0.19320524	0.028092485	0.075404555	0.079837196	0.0659364	0.065235466	0.09354344	0.05431716	0.1260693	0.047324594	0.06919742	0.050905578	0.0379402	0.09863287	0.023651414	0.17412442	0.06183793	0.07450177	0.06744474	0.045118265	0.08535927	0.10950483	0.0855996	0.11135229	0.051066004	0.121111825	0.12429312	0.06563823	0.116389096	0.07899118	0.07930735	0.030508474	0.12383892	0.071045086	0.075956285	0.049219757	0.05950984	0.053339757	0.035557017	0.11375968	0.10881603	0.041433763	0.052829444	0.05162379	0.07186762	0.09491198	0.10514261	0.08002439	0.11662637	0.061789505	0.078470826	0.08516599	0.17655584	0.11995219	0.05714428	0.052776285	0.05189913	0.037471212	0.08417216	0.12586945	0.063276514	0.054333076	0.050629504	0.138405	0.13622862	0.1841896	0.091817304	0.11521076	0.16893312	0.059133172	0.119053334	0.0711852	0.062315293	0.02528552	0.054201376	0.07627983	0.048786893	0.085145935	0.12990007	0.07207455	0.07241607	0.0828751	0.043495905	0.07339817	0.08975791	0.15444344	0.14154908	0.06646627	0.05006547	0.07950997	0.11286157	0.08579301	0.17692761	0.051057894	0.070845485	0.07503887	0.10456974	0.0844939	0.14627185	0.04474836	0.1308827	0.08877661	0.12793192	0.040699266	0.06098904	0.170035	0.03620008	0.1544371	0.042789854	0.063142315	0.15871306	0.07532423	0.11370428	0.11576396	0.06798096	0.055352192	0.13215941	0.11733121	0.049048536	0.1319435	0.09414254	0.07530625	0.077146046	0.043695465	0.11358615	0.07590248	0.06889887	0.061590064	0.15288186	0.056094855	0.08828807	0.075443216	0.06827126	0.10524616	0.081013545	0.106310636	0.13215628	0.0616408	0.052484818	0.037327074	0.033223636	0.037163254	0.0777359	0.023185957	0.050509345	0.051297035	0.04042057	0.07946564	0.036718838	0.04322564	0.08528504	0.0493093	0.042691477	0.10239461	0.09724171	0.09744197	0.12458025	0.062452886	0.055760514	0.09380531	0.049023673	0.07123927	0.03302634	0.09208472	0.12432207	0.14632168	0.14762497	0.082984194	0.059860393	0.15684278	0.05681061	0.06960128	0.12811027	0.053998765	0.07346019	0.0980645	0.16222996	0.06711927	0.044679243	0.05752287	0.046486758	0.086058185	0.20995086	0.07023944	0.056103013	0.057280663	0.13017026	0.06804587	0.07875727	0.08566078	0.07706395	0.1363951	0.04418376	0.03979525	0.13458054	0.05970788	0.06604472	0.09025234	0.1875177	0.06818491	0.10249176	0.10304602	0.11101266	0.22584781	0.040843025	0.03181819	0.034349594	0.03941831	0.10828563	0.029378839	0.048299167	0.035280466	0.05921746	0.17241445	0.072120905	0.13442817	0.09478122	0.07035547	0.105119474	0.052098382	0.09171511	0.06315598	0.03308481	0.08077286	0.03566555	0.04721704	0.073394224	0.031088704	0.09061332	0.035948582	0.03730876	0.027738238	0.048163027	0.036114227	0.043349758	0.06500739	0.08083873	0.01603496	0.031912945	0.08840904	0.040023528	0.054717753	0.05839538	0.118081614	0.041696906	0.058573745	0.07402303	0.10770601	0.04927174	0.10393666	0.08937909	0.047556248	0.035142273	0.048192464	0.04036857	0.035214417	0.08973974	0.102726616	0.05393513	0.056323007	0.14774004	0.0915288	0.074863985	0.12022645	0.033803027	0.14285302	0.053610407	0.10749285	0.051281065	0.12271257	0.10137018	0.11952961	0.08022491	0.039772227	0.090885095	0.106623426	0.051373877	0.14802578	0.09424333	0.050290197	0.032364476	0.047690943	0.026460476	0.07938869	0.07237255	0.0673852	0.04778853	0.12089372	0.04747513	0.2040407	0.14068884	0.045184948	0.14441499	0.10979116	0.13110068	0.07017763	0.056836456	0.10157648	0.06818654	0.042877298	0.04354987	0.09575069	0.092032105	0.054745696	0.03625556	0.06689502	0.082365856	0.15550059	0.11446346	0.078497276	0.048481606	0.060161524	0.08647509	0.09856762	0.050487854	0.051837064	0.09381151	0.07634433	0.030168964	0.046494506	0.1291394	0.087209195	0.11670244	0.06897591	0.046154935	0.12671798	0.041137204	0.09304257	0.086923294	0.040109668	0.042961784	0.05585842	0.09727892	0.055762388	0.046575725	0.120645344	0.041219216	0.098326705	0.1417467	0.09287003	0.09451502	0.03466305	0.08709396	0.04952869	0.21019052	0.07946981	0.044012204	0.06963865	0.06135057	0.084442645	0.07726237	0.07639465	0.08800846	0.059305836	0.17326126	0.09239491	0.04780498	0.10116452	0.06642985	0.15496427	0.0615742	0.079400554	0.11995758	0.17248434	0.028216233	0.05852408	0.09343086	0.0809872	0.05548662	0.19781265	0.077427045	0.14439504	0.12263621	0.03731413	0.0866497	0.10778178	0.058229692	0.1363543	0.095056385	0.1152661	0.034195352	0.07465857	0.049003214	0.13066278	0.04130686	0.0425899	0.07800216	0.050796516	0.124219	0.095667526	0.0825975	0.2813224	0.089238785	0.15772328	0.06831995	0.048736572	0.2599086	0.10795363	0.0867676	0.22687906	0.026397455	0.08909473	0.09118942	0.06595196	0.090383634	0.07152799	0.09078634	0.13426036	0.05003056	0.106327266	0.10544445	0.08749294	0.26064053	0.085823685	0.23372178	0.11391247	0.1658004	0.05034861	0.03998673	0.038813334	0.15180737	0.13937691	0.056921635	0.058574546	0.05157025	0.10344426	0.111681774	0.07383883	0.085977234	0.16149834	0.110526055	0.050441455	0.12382889	0.22766386	0.040997624	0.04116624	0.11614763	0.07308456	0.041793533	0.07496192	0.034335077	0.085092545	0.11925553	0.03505166	0.11913206	0.044338364	0.05247067	0.027850188	0.031617213	0.09423975	0.051359452	0.071466886	0.0723228	0.028442055	0.31601638	0.065381244	0.064350404	0.10116963	0.036826134	0.076481536	0.03993568	0.07803479	0.07944122	0.0923682	0.035799995	0.10555091	0.05878383	0.09620218	0.059578016	0.03584469	0.09931336	0.09557702	0.10648787	0.06036106	0.07513517	0.111207515	0.054465212	0.057731654	0.06234456	0.07774015	0.076018125	0.08239688	0.10489997	0.11208578	0.05564092	0.091860205	0.07162312	0.037209988	0.055535823	0.08319266	0.085926384	0.10964824	0.047013253	0.0445384	0.049102627	0.033456944	0.2613048	0.048852958	0.11050245	0.097397625	0.03019569	0.17303124	0.074377775	0.056116756	0.06326907	0.11858764	0.052784264	0.07318947	0.06847879	0.06293677	0.07957558	0.03916847	0.08512797	0.06969942	0.07353929	0.10334872	0.06594084	0.04244107	0.09622213	0.0673582	0.08551371	0.038210362	0.07266509	0.16817674	0.04687109	0.070518814	0.042529795	0.11002079	0.0574374	0.03151235	0.06270061	0.09766761	0.12423891	0.13696405	0.18877631	0.0264998	0.0331681	0.017224126	0.13457161	0.09460959	0.12965152	0.13930838	0.07436872	0.048452027	0.07773884	0.028190795	0.21168697	0.095231056	0.032999776	0.0635998	0.15362719	0.099191874	0.11091752	0.08630043	0.024935748	0.14153606	0.122347906	0.04082004	0.13532075	0.054619126	0.04690861	0.09598344	0.12461582	0.095263526	0.2450554	0.105972186	0.060877047	0.053810596	0.036313135	0.08211324	0.10182719	0.06840408	0.13135493	0.04323464	0.092779785	0.026692368	0.15575954	0.0644436	0.17761695	0.20625035	0.036691032	0.21875113	0.076317415	0.04696773	0.061541338	0.14613067	0.057775836	0.06992535	0.053122826	0.082852066	0.06387298	0.064281546	0.04701183	0.07995512	0.10371946	0.033039078	0.07632357	0.08119795	0.05518652	0.1024112	0.04075564	0.051132847	0.060233228	0.020758789	0.047722943	0.050924048	0.052511193	0.042259097	0.037784476	0.13467479	0.07397081	0.071894035	0.07120282	0.033625796	0.06477521	0.069683954	0.09351805	0.05141876	0.07956897	0.061546955	0.039405018	0.03843136	0.111590825	0.12955035	0.02419228	0.0733026	0.107445255	0.10455109	0.042504482	0.084398136	0.038020402	0.044985052	0.058407955	0.0498965	0.03471008	0.0627249	0.12596774	0.029999593	0.049090892	0.06744225	0.0825682	0.027475473	0.05541703	0.031569373	0.09668144	0.058674753	0.1057549	0.034520738	0.03898712	0.11284034	0.14924861	0.10857877	0.1629471	0.07949425	0.10812553	0.043137245	0.054733764	0.07882927	0.07165328	0.055990912	0.04873585	0.109173685	0.029479155	0.09597276	0.08918828	0.20040691	0.06957212	0.08799659	0.0472226	0.1947793	0.11910564	0.06422932	0.038629886	0.18317966	0.13204584	0.05555022	0.15044174	0.06676817	0.024212271	0.07717502	0.054427292	0.070408806	0.048152573	0.0719932	0.037826646	0.101565145	0.10599029	0.04413279	0.03037436	0.037644047	0.06568539	0.1809538	0.046220653	0.03050818	0.091138214	0.08771058	0.022366915	0.056027424	0.21645461	0.036493197	0.049484953	0.033588596	0.049096454	0.056614295	0.06632093	0.06845932	0.04718751	0.059706707	0.09657683	0.13303824	0.05006729	0.08997703	0.09582991	0.03135947	0.029323682	0.1311795	0.026112134	0.08503165	0.19672641	0.033544246	0.06882019	0.07527291	0.057267316	0.2195601	0.109106526	0.023781925	0.24248677	0.04128503	0.26514268	0.03951557	0.11169982	0.24533744	0.08984016	0.04070619	0.07015698	0.043012768	0.030097125	0.059908222	0.037103727	0.072629035	0.086715415	0.10358085	0.059039805	0.07020241	0.023553021	0.039144814	0.052354414	0.05538709	0.05600891	0.07082774	0.071225435	0.03039788	0.060431667	0.043772914	0.063853994	0.046008885	0.11277161	0.17782906	0.04041197	0.045024235	0.07409838	0.056170676	0.16715778	0.08700353	0.045966815	0.04335357	0.07502897	0.098697014	0.07607063	0.05575502	0.062151812	0.024484048	0.07415421	0.0724942	0.023175137	0.14441536	0.051447675	0.03957352	0.16425335	0.034246538	0.06565434	0.052199773	0.2059944	0.0613191	0.021241218	0.08360313	0.19237529	0.027813515	0.025343008	0.033677086	0.099560596	0.05609234	0.10717618	0.06978448	0.08735755	0.08889744	0.09971291	0.08905752	0.043884955	0.07712225	0.07772781	0.04447144	0.047738846	0.10709143	0.058871888	0.050619133	0.07961008	0.058294654	0.05743891	0.06632971	0.14030242	0.10409308	0.16210935	0.024427002	0.0564937	0.050990604	0.03185265	0.048437096	0.046942286	0.03616405	0.090813845	0.037075322	0.066189356	0.072423846	0.072784424	0.24017042	0.043791074	0.0323743	0.06645033	11082	IFN-omega	1e-05	HUVEC-1_10_AC34_4	HUVEC-1_10_AC34	HUVEC	HUVEC-1	10	AC34	4	HUVEC-1/Plate10/AC34_s4	1	0	low_conc
0.07544353	0.4570619	0.17213744	0.56572974	0.55683297	0.17699802	0.15107575	0.5248021	0.14372551	0.5583271	0.4400142	0.1420956	0.16986147	0.042098083	0.54399204	0.657119	0.042171665	0.05064132	0.1068859	0.3320322	0.613338	0.53670496	0.4837278	0.58814996	0.52031803	0.48163706	0.550409	0.0783284	0.17715974	0.53826696	0.5109345	0.076913856	0.46615463	0.1047546	0.49220002	0.52761185	0.12839192	0.5236463	0.15548784	0.079644464	0.3939839	0.5072646	0.45904645	0.070216924	0.22308972	0.5890367	0.57231665	0.09474069	0.39353108	0.5844695	0.39164767	0.25863022	0.1206085	0.047620535	0.117997065	0.4808856	0.5222653	0.53345776	0.60031575	0.5455618	0.4713772	0.06535505	0.5508771	0.04027827	0.051256467	0.48467788	0.08692457	0.5149518	0.07924418	0.47621328	0.60082936	0.17956501	0.107866086	0.08384455	0.0662737	0.5202473	0.51935977	0.06217937	0.6685617	0.59116775	0.60215557	0.13739198	0.17504436	0.52855694	0.08934918	0.5400791	0.06021961	0.016825106	0.52801406	0.5319372	0.5691786	0.0729572	0.07587716	0.1302273	0.47848135	0.14906093	0.5084084	0.06735475	0.54794383	0.015561724	0.6284336	0.10198897	0.53395057	0.06757844	0.5541324	0.17419222	0.48532575	0.58240205	0.6208681	0.48437884	0.17459828	0.114943154	0.5503266	0.058155574	0.4204949	0.48523742	0.5536181	0.033603914	0.5918689	0.6187502	0.09763628	0.60579395	0.110712156	0.14375207	0.5094098	0.4541759	0.06247786	0.55942714	0.07868602	0.5366189	0.09463616	0.05367335	0.25037962	0.45582145	0.023290731	0.12448055	0.53139174	0.0222684	0.59894717	0.5243331	0.081714764	0.544122	0.5447025	0.19841966	0.15654969	0.08567713	0.5131435	0.36151657	0.07261206	0.5497172	0.030480258	0.090902954	0.58485436	0.5136937	0.109714605	0.13703583	0.0469106	0.049883083	0.0788182	0.05208402	0.5638798	0.5529567	0.034509987	0.52447534	0.09353738	0.5572781	0.13042319	0.12037956	0.0560371	0.5454576	0.047988143	0.10765224	0.49395376	0.6273337	0.09119892	0.106221855	0.55443656	0.52850753	0.48974708	0.6425868	0.37498048	0.064886585	0.46909127	0.06316992	0.20815882	0.5773264	0.48241323	0.48938888	0.49994677	0.09446798	0.626073	0.20743772	0.5334621	0.20213953	0.53690916	0.51719445	0.06913418	0.51046515	0.06448497	0.49391532	0.20501176	0.56588894	0.6062178	0.48232797	0.58723783	0.105568156	0.14248179	0.60556555	0.6571119	0.07449698	0.0935148	0.544761	0.5003667	0.08385803	0.11511398	0.058056682	0.06623311	0.40878433	0.08355729	0.4300033	0.5449673	0.05719292	0.07438877	0.54481995	0.112798944	0.49598685	0.5677811	0.08751068	0.057220895	0.04782847	0.31399098	0.56926656	0.10221461	0.549297	0.074749835	0.52890956	0.16779043	0.6410538	0.6086948	0.5147552	0.067511976	0.5172443	0.54227126	0.13027334	0.5342701	0.12144102	0.6484617	0.056176193	0.1454611	0.16214663	0.4607248	0.11530103	0.6107212	0.22300923	0.1500887	0.32643974	0.19179925	0.6238314	0.2461385	0.5228905	0.5102648	0.59421295	0.09190487	0.55032635	0.45147753	0.5345479	0.051766854	0.061836917	0.067786664	0.33562922	0.60614985	0.48035097	0.036636353	0.10632311	0.48074046	0.040253907	0.069350764	0.049537975	0.0872765	0.55251807	0.0830882	0.48919162	0.50872713	0.64207554	0.57493997	0.058665566	0.56682086	0.04844952	0.20130286	0.17415899	0.5770714	0.5427575	0.123315975	0.46804756	0.107286215	0.1257318	0.6047789	0.1402985	0.51474035	0.062046953	0.114197955	0.20716134	0.52420247	0.5278447	0.1223671	0.30018932	0.53761494	0.07334152	0.052853897	0.17654702	0.063900955	0.68287086	0.26820338	0.13657966	0.49193558	0.059531618	0.36669657	0.14073548	0.5077883	0.14389703	0.5251133	0.21303688	0.056725763	0.094809264	0.43579555	0.6369817	0.58940375	0.07090026	0.2998761	0.582574	0.10966926	0.07165747	0.58353186	0.5407462	0.046064757	0.56921756	0.78879917	0.16568461	0.5419021	0.54764664	0.49917895	0.4885357	0.528365	0.49639457	0.55957764	0.55538577	0.10260342	0.61003274	0.52513564	0.08875413	0.20710823	0.56297386	0.4785729	0.6057323	0.056843817	0.1081545	0.49091908	0.08612976	0.53105354	0.10777541	0.06264824	0.079650596	0.041916758	0.5195049	0.11164751	0.530315	0.54578865	0.021881646	0.63734746	0.03255995	0.6822406	0.096071586	0.52424157	0.51694053	0.47271654	0.11668184	0.16014278	0.5680219	0.096190065	0.09502585	0.07591762	0.08604117	0.17177173	0.50712526	0.565713	0.08745207	0.5877309	0.085364014	0.57022643	0.4862532	0.13726448	0.10156946	0.07067005	0.04632497	0.19470082	0.5033256	0.1299661	0.68269336	0.46617118	0.60781574	0.45100948	0.05541428	0.5272189	0.1792292	0.6813621	0.14564905	0.6141299	0.057116278	0.04852344	0.5336572	0.48145488	0.13575831	0.01848788	0.13211158	0.08757834	0.18107113	0.09545078	0.08073011	0.53474283	0.075525224	0.5880118	0.6056899	0.5590481	0.441118	0.07423064	0.49748427	0.14236172	0.45181262	0.5207425	0.06188389	0.354804	0.11902119	0.49780986	0.5326151	0.13140807	0.55568737	0.5307844	0.51527774	0.5188595	0.06262335	0.057029597	0.5122747	0.14399585	0.4666076	0.5372265	0.5806489	0.07843666	0.33246163	0.19505146	0.49269378	0.4380551	0.0411337	0.08204059	0.14995733	0.5288018	0.59335583	0.03797184	0.06628351	0.57358885	0.05744752	0.47861916	0.5098126	0.5725086	0.38045633	0.7188047	0.14357385	0.35757774	0.5799042	0.06678919	0.0720807	0.013011077	0.52518195	0.05651621	0.57271653	0.53887063	0.047857158	0.48747078	0.5331702	0.14014477	0.6164397	0.39337242	0.4447658	0.48774862	0.47035137	0.07650608	0.54285955	0.46869463	0.5215874	0.55912983	0.5673955	0.46950617	0.5709229	0.071332544	0.5076747	0.15427455	0.05898427	0.15224056	0.46809718	0.078458436	0.57527596	0.39443424	0.08499801	0.07596257	0.5951201	0.59004086	0.5494803	0.040030777	0.14825921	0.06722021	0.62370247	0.48992938	0.09302203	0.58493984	0.18001682	0.5664023	0.46795774	0.07424027	0.6202011	0.04122287	0.12980694	0.5907284	0.08447224	0.17735259	0.57571304	0.22359069	0.10193352	0.114636935	0.5615816	0.5678142	0.56515497	0.22243938	0.4884328	0.061947495	0.13111301	0.58089054	0.46203548	0.10528114	0.0704128	0.57692444	0.03377747	0.49306655	0.49330723	0.51788104	0.11551139	0.16587505	0.06886715	0.13763669	0.50800395	0.050399337	0.08012367	0.17184444	0.5036602	0.38227373	0.063806504	0.16276255	0.048565708	0.0662796	0.5564583	0.5270726	0.5601811	0.5514213	0.211366	0.60099256	0.0921907	0.06267543	0.18313065	0.21036088	0.049108516	0.1802156	0.6025069	0.5591421	0.14217107	0.02877569	0.025597718	0.6114365	0.08541759	0.5135802	0.5445206	0.58955085	0.091487765	0.033300895	0.4947278	0.55286497	0.55775195	0.10653476	0.110560134	0.54929054	0.22684959	0.5441204	0.07741131	0.05707179	0.14506316	0.5088786	0.059066094	0.099608086	0.51570976	0.22410718	0.26971164	0.62520283	0.10033988	0.5668193	0.061441727	0.06251923	0.5955078	0.5619741	0.59001935	0.5865116	0.51675475	0.55853695	0.44485435	0.33743316	0.53050387	0.029480139	0.5945027	0.40749985	0.43675116	0.10429076	0.6759973	0.48396	0.55220354	0.17565054	0.5062843	0.22925422	0.09232926	0.50960106	0.06020975	0.062290344	0.52298	0.07556188	0.3773721	0.5315565	0.6909052	0.2389223	0.061512813	0.5051373	0.16857909	0.19413537	0.538523	0.5326082	0.5144004	0.06063896	0.43665716	0.5185258	0.026904859	0.049382463	0.547855	0.03948608	0.0643494	0.037231192	0.1305229	0.40322226	0.5481454	0.4590004	0.11728345	0.35259333	0.61908895	0.07541494	0.5253679	0.17627883	0.6753687	0.52292055	0.08919066	0.09754915	0.054403707	0.04630401	0.040950876	0.49324954	0.49529222	0.45810327	0.53058565	0.053712614	0.10210714	0.501602	0.08604237	0.35599148	0.20786086	0.51361805	0.64700496	0.068753995	0.04627807	0.52809757	0.57693744	0.52946717	0.09462969	0.5271562	0.70542383	0.49255857	0.051215194	0.047182314	0.050730407	0.590508	0.6462792	0.074504785	0.55654407	0.15152311	0.52117276	0.48655868	0.083891176	0.04848388	0.19591807	0.06692025	0.646739	0.5479305	0.15032476	0.040035427	0.42429578	0.4730306	0.5491907	0.038105223	0.5024547	0.064123355	0.25646833	0.17508404	0.14397337	0.06180705	0.45606136	0.055538945	0.049997285	0.49638444	0.05458271	0.057321254	0.44253623	0.12200524	0.34076768	0.096387945	0.110563815	0.08584422	0.044493392	0.5392539	0.10787544	0.07942805	0.6177022	0.046749324	0.10690699	0.04110182	0.04904335	0.6510379	0.12252934	0.5887557	0.1888378	0.5371686	0.5747905	0.03827842	0.073113814	0.59595454	0.5492972	0.061506115	0.52166855	0.59337956	0.47652614	0.07308586	0.45687667	0.5586363	0.09316909	0.54924643	0.628464	0.45858574	0.5798898	0.06722975	0.483249	0.53413904	0.4139406	0.06420367	0.062318753	0.5378033	0.5116935	0.5018562	0.15766741	0.08193135	0.07445802	0.0986605	0.06834194	0.506843	0.07025185	0.53474617	0.66486716	0.52147806	0.10621877	0.08758702	0.63207436	0.3163346	0.55196846	0.5994228	0.15468256	0.05669736	0.06186401	0.14491172	0.45917943	0.6301608	0.4672193	0.046816006	0.15417957	0.16567731	0.5580178	0.5482229	0.1588963	0.10237156	0.26564556	0.46458286	0.510592	0.03532369	0.083432026	0.065503746	0.043099694	0.11591998	0.5204804	0.741964	0.08052358	0.15154043	0.08038953	0.059742827	0.17485306	0.4645584	0.14424708	0.4975686	0.5596808	0.5760078	0.59631145	0.5575712	0.04811322	0.567128	0.5256088	0.16416384	0.069530934	0.6028471	0.05772858	0.46640658	0.06380636	0.07787856	0.15529075	0.5071697	0.5516981	0.16865206	0.53456986	0.20534766	0.4084788	0.08012503	0.57263637	0.5118072	0.09749395	0.07996843	0.658674	0.57603145	0.43978152	0.1515058	0.5403292	0.081902444	0.63877547	0.5113379	0.51638865	0.5833333	0.5844362	0.08337769	0.45360816	0.588597	0.06220353	0.51111066	0.1054793	0.062250912	0.115399435	0.45597994	0.09548495	0.06273829	0.48969528	0.5760274	0.28719932	0.60828054	0.06508584	0.64329535	0.0811051	0.3428565	0.066523574	0.14405021	0.07971954	0.057694554	0.59185815	0.054865275	0.086252406	0.073098354	0.03159734	0.49858052	0.4861554	0.53424096	0.062536046	0.12225892	0.4734344	0.56376123	0.100166336	0.50327885	0.54373735	0.51891875	0.1160876	0.553891	0.51198626	0.45118192	0.07271288	0.5769114	0.0919512	0.075105086	0.4888792	0.59526324	0.15703918	0.055217165	0.6722362	0.42971912	0.56481165	0.52505565	0.08125515	0.05478522	0.55531985	0.098930284	0.08467689	0.4215454	0.0615746	0.51226085	0.48923248	0.5441914	0.56317973	0.14485502	0.1293498	0.5138173	0.48071134	0.49305934	0.58645403	0.6571072	0.059436776	0.12940623	0.069361016	0.5867611	0.47183794	0.1353441	0.12904675	0.08438098	0.06126909	0.11079679	0.07296057	0.16388562	0.09458615	0.072939366	0.093310535	0.5935067	0.37514827	0.61216664	0.16184996	0.07022297	0.6014078	0.09788826	0.5786867	0.037581794	0.5130299	0.14653832	0.56009173	0.6241912	0.5936842	0.6464715	0.46381247	0.11275122	0.06022458	0.15580617	0.4177131	0.13439783	0.4632216	0.5172262	0.66560566	0.46984458	0.22896893	0.049898267	0.51522154	0.5118321	0.52628803	0.09213298	0.47830573	0.13408703	0.06673516	0.09436056	0.096162595	0.59653556	0.5531111	0.074401304	0.089772195	0.20247777	0.56819355	0.45303622	0.14290932	0.28136307	0.23429412	0.52948976	0.4319157	0.108295925	0.5806913	0.45617992	0.506638	0.07114956	0.08902847	0.15814574	0.20197487	0.10518355	0.5081586	0.1061332	0.56651914	0.07495132	0.47375944	0.11169409	0.60991514	0.47148895	0.4845131	0.5531245	0.17682838	0.0862426	0.5321835	0.5505808	0.12735358	0.16325113	0.15413906	0.15241843	0.06065163	0.42267334	0.04006378	0.5230978	0.20553914	0.53275347	0.5366042	0.053249463	0.49028435	0.5525427	0.17071325	0.11003509	0.06468703	0.43373805	0.09130032	0.6430464	0.057020538	0.11462705	0.5160179	0.5141414	0.6120192	0.06399867	0.588104	0.04369335	0.13956815	0.44817126	0.057852294	0.48122686	0.043690413	0.5122083	0.09502858	0.08031053	0.065080605	0.5859753	0.53768015	0.08364548	0.6357759	0.51340175	0.4412053	0.055426557	0.51508623	0.08673806	0.08602965	0.12288228	0.048915137	0.19474246	0.041992262	0.19446057	0.058087796	0.10320837	0.057804752	0.08742321	0.06608764	0.13776183	0.14678262	0.11995034	0.14039516	0.19953151	0.07476991	0.112926096	0.18022983	0.08761999	0.03937493	0.14076638	0.13399266	0.1426301	0.058975678	0.09109944	0.07913782	0.036693692	0.046317354	0.11999746	0.18031377	0.21356656	0.12673151	0.08300294	0.09845974	0.10749322	0.16797464	0.066564895	0.18641195	0.15141772	0.11959755	0.55492675	0.09498292	0.08995714	0.15469196	0.15601923	0.04313517	0.17461959	0.10992069	0.30158678	0.09037268	0.1328685	0.15056843	0.057832055	0.11470227	0.10502367	0.18559882	0.04062951	0.11302711	0.17686787	0.12170442	0.099709675	0.06945984	0.08449363	0.25052235	0.120511785	0.11626077	0.09356472	0.10589028	0.21768346	0.18173401	0.12484069	0.17599979	0.086379245	0.111675605	0.07701978	0.13000873	0.58025146	0.14908175	0.088085726	0.12666345	0.08941743	0.35764474	0.13698016	0.18107341	0.075373635	0.11553006	0.05696976	0.113395855	0.107042976	0.062572494	0.270158	0.06200458	0.14238831	0.15228474	0.25048083	0.49622715	0.16734	0.28411883	0.24281463	0.058657575	0.18135765	0.13414417	0.09629688	0.15794548	0.14763278	0.26948136	0.048010867	0.07074155	0.061067928	0.16220725	0.25098202	0.06962165	0.13422553	0.2125028	0.27951494	0.12218487	0.25319898	0.15402915	0.11602412	0.10792182	0.10488893	0.054019153	0.14538941	0.13905771	0.16417456	0.20452386	0.09829843	0.23742282	0.14048219	0.20582622	0.21080887	0.09668779	0.28588575	0.12004714	0.17461017	0.1093775	0.03677748	0.2141805	0.12181051	0.20674711	0.08216137	0.21719003	0.101505205	0.16003506	0.052212577	0.09975064	0.18025255	0.2530048	0.101489216	0.06220939	0.084205054	0.22296894	0.22271955	0.16547874	0.109845415	0.088341676	0.28483543	0.07796791	0.050858557	0.16597536	0.040701084	0.07992436	0.072024435	0.1175699	0.058848724	0.16369282	0.0650336	0.23615804	0.21147263	0.22132313	0.2928223	0.14835691	0.57616854	0.196675	0.14504847	0.16841389	0.2260537	0.08364124	0.19121689	0.19774196	0.23115563	0.22986142	0.06526628	0.21215385	0.19667746	0.24104604	0.15879425	0.11578235	0.14391768	0.15343171	0.020082776	0.04433761	0.20414194	0.1696785	0.20004113	0.16084173	0.11852271	0.14417697	0.17572044	0.18822773	0.18704793	0.1584596	0.25267544	0.11132622	0.16061434	0.086605296	0.18149868	0.16505218	0.12876108	0.084963486	0.07991843	0.11537911	0.21432176	0.274449	0.1435809	0.1089263	0.09249215	0.22795333	0.2046043	0.10323298	0.201098	0.19762745	0.22767484	0.20340814	0.17037208	0.06382257	0.15601459	0.075073145	0.22160183	0.21596287	0.37905854	0.038187116	0.19090563	0.11371765	0.112957686	0.15814897	0.18751064	0.10915353	0.08126252	0.10591447	0.13014361	0.11594756	0.06391103	0.14652503	0.1249178	0.119563945	0.10848743	0.17470714	0.16493751	0.14271228	0.07100399	0.15013982	0.17283848	0.10368331	0.12120714	0.061971314	0.12365809	0.22728167	0.042057946	0.15679449	0.055267055	0.089041054	0.16796935	0.09953851	0.17043136	0.16936474	0.07932762	0.081768885	0.2686492	0.06897128	0.15598407	0.064217806	0.107287094	0.12746993	0.107555844	0.20379129	0.121579684	0.064829916	0.10117705	0.043651015	0.21855924	0.22040862	0.09863382	0.100331984	0.06680983	0.13959347	0.15168285	0.20336345	0.16006146	0.15508848	0.23794855	0.14823616	0.22928995	0.10863723	0.10393688	0.14512806	0.12385614	0.039686143	0.19624057	0.1571767	0.11927189	0.11172844	0.10932146	0.19970116	0.025326012	0.13804516	0.07507892	0.19144557	0.1171326	0.1262308	0.09648928	0.068692684	0.21195297	0.13281998	0.17461836	0.19803484	0.16700366	0.3366972	0.15485817	0.081285514	0.02452465	0.16393492	0.49416998	0.21302077	0.3425939	0.06696515	0.16985542	0.123482704	0.11922383	0.03926816	0.23333767	0.09757351	0.24448495	0.09904833	0.12183047	0.0559548	0.33717427	0.13402376	0.1093045	0.13224126	0.26889592	0.16988929	0.10930969	0.19547288	0.13723639	0.13958794	0.20433341	0.25963044	0.22996856	0.21813604	0.15927741	0.14565483	0.066290855	0.21918473	0.1641954	0.19210179	0.15465814	0.070261866	0.15080214	0.059158087	0.07260901	0.23881535	0.15482983	0.04512412	0.24618962	0.15009004	0.2018265	0.12403358	0.28457114	0.10233672	0.20841357	0.22645801	0.24828759	0.32879496	0.16041404	0.26370987	0.06822064	0.06564487	0.08678515	0.11991575	0.041077785	0.13480142	0.0929886	0.055222273	0.08105227	0.035122573	0.1748572	0.26342604	0.060685657	0.17905003	0.106573336	0.124695495	0.07919876	0.071370915	0.15924142	0.1153183	0.20492136	0.107986175	0.20359394	0.022228796	0.16441828	0.07346131	0.10593963	0.18218061	0.2215761	0.0842202	0.09906437	0.31140035	0.12666583	0.05707623	0.15768984	0.23300423	0.10183941	0.23685278	0.08430743	0.17732586	0.12314325	0.2998369	0.04101293	0.14243247	0.10424243	0.14594984	0.20591591	0.099204145	0.061043	0.16531515	0.057870694	0.0973917	0.15767896	0.0504034	0.118286684	0.16638683	0.2871639	0.33860505	0.14764744	0.13153456	0.13543037	0.113506876	0.28416264	0.10703097	0.14173566	0.27233338	0.1435993	0.12715268	0.17261112	0.22845301	0.1609155	0.131412	0.09492928	0.051709425	0.24488395	0.109153464	0.14375067	0.11913557	0.314587	0.09191561	0.018608764	0.09356743	0.08620469	0.057968028	0.11013299	0.06799926	0.07763436	0.08707929	0.1906186	0.102220796	0.21129665	0.07774478	0.15720716	0.12108126	0.11002487	0.17898369	0.11200969	0.14143291	0.386437	0.3066783	0.07297138	0.094847545	0.11993019	0.114070125	0.07355896	0.119796224	0.13071372	0.086498104	0.24139935	0.14645459	0.11020763	0.3922598	0.27832976	0.18886587	0.15976737	0.11071351	0.06609304	0.19543093	0.10919769	0.12090072	0.37376487	0.12596959	0.17389698	0.10419208	0.08828935	0.0679324	0.116618276	0.12530912	0.16959447	0.04564455	0.12420997	0.056666516	0.11287313	0.16293433	0.129105	0.19824156	0.07545102	0.1569514	0.18296711	0.07876414	0.12645316	0.1559377	0.31989187	0.11823344	0.031946056	0.09996881	0.12177984	0.1752335	0.14639433	0.09008728	0.19325761	0.15192747	0.11684625	0.21061566	0.0686368	0.06734896	0.18130875	0.07985915	0.16256249	0.15820354	0.28838623	0.23805209	0.18024722	0.26579875	0.07786054	0.15613241	0.061601207	0.043360062	0.20740809	0.13997936	0.09107891	0.091639824	0.11062195	0.031660818	0.10415095	0.19494213	0.065625906	0.090759605	0.15070847	0.091138974	0.08252101	0.19950938	0.18171097	0.16920567	0.059114564	0.14981109	0.11150756	0.0426844	0.16510592	0.08330657	0.07921967	0.15122637	0.119752094	0.06377602	0.13011745	0.16457978	0.054406844	0.21457428	0.2395107	0.115235284	0.08535891	0.07073841	0.097709745	0.1409997	0.12641507	0.23101085	0.05107116	0.13372415	0.029792918	0.21636009	0.19611785	0.0879142	0.105291694	0.11540984	0.09985894	0.050225735	0.102473006	0.16819558	0.090553924	0.15935493	0.13466807	0.06585978	0.20846766	0.15191644	0.12728688	0.09938474	0.17041367	0.10448506	0.06455223	0.06962175	0.054108407	0.10186325	0.08594489	0.08831295	0.092090026	0.11992255	0.0649991	0.18293726	0.052576687	0.09848342	0.10099028	0.092804	0.08052811	0.127397	0.09470079	0.21477824	0.18654901	0.08027888	0.11396521	0.14784776	0.058367625	0.023793388	0.084543094	0.097319774	0.083558746	0.12002839	0.17656435	0.08761458	0.034035504	0.0628336	0.11016826	0.055108253	0.15892935	0.44016767	0.065621525	0.16829142	0.20307526	0.052947223	0.17228585	0.3312649	0.037579414	0.082992196	0.06862016	0.14540072	0.10834722	0.062687635	0.09687871	0.12955333	0.19756892	0.058697827	0.07810789	0.10394914	0.06346441	0.105906606	0.15145013	0.15128373	0.11028112	0.12285338	0.07988155	0.16241626	0.10500422	0.08576809	0.1150295	0.12369535	0.08654639	0.15735781	0.14142382	0.16647746	0.16930494	0.30250585	0.27397507	0.05945144	0.091740295	0.034580477	0.20340168	0.113801226	0.1566871	0.35037184	0.16603501	0.10612874	0.12808849	0.23091282	0.079174906	0.09131941	0.3549773	0.24317206	0.11290971	0.09738261	0.051599268	0.15014969	0.123895586	0.17361906	0.24328938	0.12715653	0.1976282	0.11396998	0.08477903	0.17204976	0.108287424	0.17350292	0.07321428	0.047781337	0.03441476	0.17550203	0.22420895	0.06594217	0.29661655	0.09613109	0.19406128	0.24233273	0.13453874	0.19299605	0.1675702	0.07463669	0.325634	0.093303844	0.08224316	0.07888947	0.122889966	0.13868856	0.13391575	0.20851266	0.059172705	0.17610705	0.14451048	0.097707614	0.028800268	0.23289019	0.049098603	0.13738643	0.10226829	0.20153928	0.09091236	0.10645913	0.06685425	0.20610334	0.14104359	0.11400011	0.10887652	0.119946584	0.11800801	0.13876513	0.08416271	0.08387805	0.1389266	0.051617168	0.057154126	0.140035	0.17004026	0.16640995	0.099521734	0.18508448	0.1504434	0.09679762	0.062756196	0.073721565	0.011652623	0.022902045	0.082714036	0.024090804	0.13360095	0.14773852	0.1424996	0.15901893	0.07354815	0.09098594	0.10809326	0.084629595	0.09416196	0.21598963	0.20521566	0.17257378	0.26660427	0.16541198	0.12341453	0.091145664	0.1299586	0.07026434	0.04762509	0.105686575	0.117292956	0.10327738	0.22338943	0.083257854	0.10541702	0.18519457	0.3531869	0.097076386	0.0641355	0.08016555	0.23403521	0.093957454	0.15934463	0.14785573	0.07705898	0.08319049	0.085232124	0.17691465	0.1847642	0.047993455	0.09452163	0.28972185	0.1226145	0.12540723	0.12052662	0.18370152	0.09873308	0.07670051	0.1105634	0.11702695	0.095342875	0.23731016	0.21046719	0.020494226	0.08389078	0.12354562	0.070544325	0.2909639	0.18665513	0.22756425	0.18705794	0.09914919	0.1298375	0.07039184	0.032379456	0.107966006	0.09405046	0.08553274	0.09178282	0.066219926	0.16614506	0.12658608	0.10326505	0.0758781	0.15820454	0.17133313	0.061822824	0.19483615	0.095078014	0.051619798	0.16358992	0.12811829	0.10184958	0.05849564	0.10048087	0.06805989	0.1104405	0.14042315	0.20078155	0.112880364	0.13426681	0.13093093	0.15116468	0.13976221	0.11056718	0.052676342	0.048545167	0.118572146	0.0732633	0.12478694	0.087907195	0.1715703	0.08825861	0.092911676	0.0782253	0.42557132	0.13285452	0.4389173	0.14777566	0.08360484	0.2597463	0.26954186	0.21977654	0.12562421	0.057293173	0.12023647	0.17188755	0.1546488	0.13374509	0.07004902	0.09269565	0.110958844	0.083287925	0.13717385	0.18138048	0.2556846	0.15372702	0.121584244	0.15725106	0.12523322	0.065330386	0.08460623	0.11963589	0.1169408	0.07535967	0.17053127	0.13083008	0.20831347	0.1710628	0.17964736	0.1165316	0.048937332	0.1003896	0.08407307	0.167588	0.07601438	0.088107124	0.051915504	0.0934368	0.15215124	0.07888325	0.1830748	0.13789713	0.054379232	0.23666787	0.11084678	0.079777345	0.13146287	0.07863322	0.1342902	0.08179454	0.10415287	0.12968528	0.0785118	0.2736045	0.07866241	0.1745534	0.12093949	0.06823483	0.06258404	0.10339242	0.02133951	0.07708466	0.14702114	0.164163	0.094364375	0.09802687	0.13969305	0.21280463	0.19099662	0.1106614	0.10283864	0.19396879	0.07873778	0.049892813	0.107821755	0.1304721	0.1357944	0.08411008	0.058478173	0.16886452	0.36505017	0.07903689	0.09230799	0.20526916	0.11972585	0.07561977	0.14769451	0.04848423	0.15446821	0.14471647	0.13541602	0.08849086	0.08612146	0.02855713	0.3647828	0.060587976	0.40229094	0.051405087	0.057885118	0.054346994	0.14592555	0.07282647	0.13965096	0.08298882	0.0982238	0.021783054	0.10686573	0.23930047	0.13983409	0.2692517	0.15983252	0.31280693	0.09376293	0.22628817	0.035795674	0.114325054	0.118453816	0.19536173	0.13353369	0.08071969	0.25032982	0.1505045	0.10476427	0.20499575	0.19709097	0.10618978	0.20981333	0.15070987	0.08922583	0.14386582	0.06631131	0.12442249	0.05670342	0.10786684	0.1374133	0.30204818	0.15081069	0.11012125	0.16785009	0.21573965	0.04016675	0.12682137	0.17891565	0.122436754	0.13999148	0.068083294	0.10515307	0.08543818	0.18101607	0.19755575	0.16410248	0.09785781	0.18060958	0.3704126	0.10450113	0.14043097	0.0965486	0.109825455	0.07957389	0.16160873	0.122688726	0.09642264	0.13185826	0.09845662	0.14757183	0.14597008	0.1110991	0.22042401	0.12697178	0.087215364	0.30677962	0.06791946	0.28151292	0.14744401	0.13527268	0.33208424	0.15280603	0.07930986	0.12299171	0.07135148	0.07769926	0.11525025	0.06365053	0.052866057	0.107926115	0.07684894	0.08957033	0.15117112	0.14607988	0.15665802	0.07716268	0.103443906	0.21379825	0.11597491	0.0754658	0.070325494	0.09489526	0.09633518	0.115807496	0.07951546	0.13953035	0.13278878	0.06341413	0.22788206	0.06230078	0.30535945	0.09527072	0.111229375	0.11534483	0.10267503	0.11971797	0.039491713	0.100881815	0.075486615	0.080754615	0.077412486	0.16533665	0.021920314	0.13156348	0.07143137	0.13900694	0.12555054	0.37257588	0.03783664	0.14087039	0.12873721	0.15490389	0.061890535	0.088833734	0.08964053	0.06426236	0.09344928	0.07561783	0.089469045	0.14389797	0.15292907	0.08274034	0.13111794	0.106982715	0.112759635	0.06508729	0.15465671	0.10866361	0.0969141	0.25491497	0.060187146	0.18240982	0.12240668	0.096227884	0.16764337	0.066073895	0.09534964	0.048256204	0.10830797	0.3443095	0.06534569	0.048333257	0.085068144	0.089260295	0.10205686	0.07670154	0.081845246	0.065322995	0.054411285	0.0733601	0.075273894	0.164996	0.10055296	0.092368044	0.06665747	0.111393325	0.03804724	0.0715853	5851	EMPTY		HUVEC-1_10_J06_4	HUVEC-1_10_J06	HUVEC	HUVEC-1	10	J06	4	HUVEC-1/Plate10/J06_s4	0	0	low_conc
0.120054744	0.047979012	0.078075476	0.06518969	0.08661901	0.17314315	0.13619429	0.044102028	0.1344974	0.102284275	0.08196868	0.10837119	0.092385426	0.05039701	0.037437677	0.07714456	0.08478066	0.05148399	0.14267153	0.03679637	0.0433037	0.038644224	0.06270702	0.10451318	0.065654226	0.10411461	0.06711726	0.08521347	0.16590665	0.057628214	0.04698982	0.08660513	0.07928516	0.05546394	0.04454495	0.05459758	0.07383856	0.06042263	0.09327605	0.08537399	0.06302679	0.09384088	0.07702468	0.08510054	0.20239787	0.050420716	0.05181655	0.06839569	0.14657196	0.070536815	0.06495178	0.102745354	0.087298475	0.05385443	0.14947602	0.092342794	0.057423487	0.041405797	0.12391878	0.06023866	0.056879867	0.05569192	0.018681765	0.051204544	0.03921424	0.031123085	0.09045442	0.05584069	0.06379853	0.036874764	0.080149144	0.058962725	0.107025094	0.1273184	0.07216859	0.056030985	0.03614503	0.0422687	0.068247445	0.093312636	0.09044172	0.07227263	0.083023615	0.053488493	0.14500235	0.055360857	0.13427612	0.031961784	0.038040925	0.093899146	0.03633283	0.09065364	0.078535825	0.07863835	0.040406555	0.10727509	0.07703705	0.09693257	0.04649062	0.02900802	0.05245819	0.09039386	0.052144945	0.0693719	0.035971142	0.09466867	0.03935367	0.037159443	0.0390432	0.05169388	0.07892177	0.0458965	0.046401985	0.07523824	0.059409283	0.024862856	0.04400722	0.060476255	0.084385164	0.06584198	0.047557883	0.030265339	0.055892687	0.14664736	0.080514714	0.07988651	0.098779336	0.05094114	0.052517068	0.051076595	0.12824026	0.09818099	0.13723424	0.056251585	0.02270528	0.05020833	0.03488928	0.055866994	0.046671234	0.091784716	0.07814355	0.033056222	0.067689195	0.17436972	0.109456286	0.087443046	0.052002333	0.09816921	0.101553194	0.03687682	0.061113726	0.15450484	0.106595874	0.04211297	0.13711387	0.14977708	0.13987157	0.122729	0.048032463	0.11191296	0.04229682	0.09921141	0.09104407	0.023618631	0.11393903	0.03933478	0.09796862	0.101593286	0.13239901	0.06369505	0.045406975	0.08223865	0.02587628	0.065703094	0.17518502	0.06798933	0.08072679	0.06983514	0.015809523	0.09377672	0.03287892	0.09705007	0.06514436	0.109508276	0.17823356	0.10826956	0.055742424	0.061042476	0.041086905	0.1210156	0.058070578	0.17978042	0.06615109	0.056154143	0.049099598	0.06581416	0.08888646	0.09659527	0.13854516	0.0738673	0.18392214	0.03175782	0.06553028	0.07752018	0.039382942	0.04786562	0.09849373	0.04232367	0.11224749	0.13793439	0.13136315	0.034717776	0.046022296	0.061483238	0.111870505	0.053694822	0.046611357	0.15999188	0.15346083	0.11104132	0.07268994	0.078497455	0.044776574	0.09549782	0.05493582	0.039365273	0.06618796	0.08839293	0.10582015	0.05362677	0.041607708	0.12001942	0.07211919	0.03764769	0.12262971	0.047523346	0.15843113	0.117967814	0.10048162	0.0456686	0.052716956	0.06516227	0.07410504	0.074644685	0.089763224	0.12795022	0.15669957	0.092463	0.14302686	0.08498646	0.06158141	0.073862344	0.107150376	0.13381305	0.17035168	0.031383626	0.09472673	0.08722873	0.19459534	0.04085238	0.08936864	0.13555387	0.11463557	0.029284965	0.09114331	0.064210385	0.097296976	0.109301835	0.13745882	0.030110365	0.1333315	0.050822183	0.049755435	0.062274847	0.046468772	0.04741596	0.07413834	0.09891679	0.09477209	0.094575204	0.06703887	0.09301112	0.092951216	0.12804939	0.0981653	0.060405787	0.05210509	0.056280434	0.15952043	0.13836999	0.050922863	0.042884715	0.0765197	0.056435972	0.063469335	0.15186352	0.021637972	0.049651414	0.07678224	0.053036448	0.092638105	0.1711109	0.07281771	0.040133648	0.09472732	0.04210578	0.07727237	0.090408735	0.035544343	0.088435575	0.11912765	0.07476806	0.12854396	0.06561018	0.063362546	0.14872368	0.14540854	0.10573223	0.07386156	0.13851564	0.044884354	0.19716275	0.0665247	0.12337895	0.0908989	0.13959551	0.12922509	0.060686663	0.12103914	0.09084663	0.050536696	0.076716036	0.0651671	0.056502476	0.05364999	0.039387956	0.094041124	0.104931556	0.055650238	0.062417377	0.05723433	0.063663065	0.055283505	0.07825069	0.051572464	0.10085757	0.12054145	0.06120837	0.07528758	0.12859821	0.21856223	0.036501303	0.048475727	0.07972951	0.1432884	0.13613719	0.031573236	0.101218	0.08665441	0.06866244	0.09185204	0.09981511	0.051038697	0.04120105	0.08193192	0.03282612	0.04634809	0.032990746	0.11275605	0.037413396	0.15915	0.102378845	0.08557537	0.055749938	0.03828676	0.10795094	0.16514976	0.04493477	0.09111525	0.12048153	0.048282765	0.08661242	0.16601604	0.05099863	0.042189687	0.095626906	0.055057123	0.105889976	0.098206505	0.079617515	0.12653714	0.051375553	0.10320356	0.074778184	0.1440588	0.07489755	0.14821474	0.051037114	0.06305438	0.13555674	0.054018274	0.06549053	0.055380195	0.1034047	0.06356147	0.14768517	0.10454998	0.07370334	0.09541558	0.029756699	0.058241844	0.042983968	0.035350114	0.13696039	0.04458917	0.09536232	0.058363333	0.059035465	0.027428733	0.11791944	0.053568974	0.10679084	0.054529592	0.036958564	0.08600272	0.05672428	0.1680918	0.06040865	0.03643974	0.13553822	0.093198694	0.09436456	0.06996521	0.08196423	0.057290427	0.08497967	0.04798374	0.108378924	0.036786	0.061984107	0.109996706	0.067097634	0.074634425	0.051427346	0.043885812	0.040319327	0.12017041	0.057860572	0.13876423	0.09143769	0.04215232	0.04650584	0.06116101	0.15533659	0.07996104	0.043395765	0.045552507	0.13621438	0.05003198	0.06410636	0.033584394	0.110107556	0.04135346	0.04174225	0.07745302	0.1563374	0.0687699	0.07643709	0.05700539	0.057877123	0.026089327	0.040335998	0.042574827	0.07491293	0.10378681	0.087098524	0.13075711	0.06217559	0.050014332	0.10364726	0.038684957	0.07711131	0.034041323	0.07846315	0.16811153	0.043409176	0.040385753	0.080869645	0.05927057	0.03977552	0.08204723	0.11749577	0.13798575	0.06622166	0.10702635	0.044075567	0.109802924	0.049676746	0.087206274	0.06548615	0.05644741	0.15179735	0.047702685	0.03245749	0.028173119	0.036819015	0.048495077	0.12974837	0.05605856	0.044727445	0.059998535	0.09838465	0.050133653	0.12217814	0.08756153	0.0632209	0.080114506	0.05645793	0.112658456	0.14251809	0.057260565	0.1584659	0.05563447	0.08564812	0.11172444	0.052632086	0.13127941	0.048658527	0.053861026	0.05514599	0.04254931	0.016354876	0.08739379	0.13628647	0.089851186	0.1008981	0.05776281	0.14048707	0.13580734	0.020466432	0.110542566	0.08592945	0.032787457	0.061386906	0.08549082	0.14770737	0.12812632	0.024193646	0.048064917	0.14153424	0.10226315	0.077997506	0.059167035	0.07794404	0.08797474	0.056770332	0.1388712	0.05424682	0.10052878	0.054618753	0.11675657	0.16556549	0.07730623	0.063734815	0.040880304	0.15870109	0.16375178	0.06616149	0.17032155	0.06453135	0.04595478	0.1538055	0.024302218	0.03816679	0.07561223	0.07162666	0.046117112	0.050069585	0.04833141	0.05677042	0.050371908	0.08104162	0.05837685	0.07863351	0.15152241	0.059447497	0.06478804	0.16192155	0.055851474	0.060299657	0.08603557	0.10067819	0.030342981	0.10789004	0.0897977	0.08809295	0.15539573	0.09114143	0.15833938	0.11903223	0.04669158	0.050052628	0.11651309	0.041962292	0.045734294	0.06211604	0.08012767	0.053279996	0.079356566	0.03681284	0.08413027	0.061576232	0.03315366	0.0644736	0.071449935	0.06966698	0.1336031	0.09834796	0.07014954	0.056616597	0.15201505	0.0944581	0.15169767	0.07697053	0.044942226	0.09785172	0.074897975	0.036338553	0.040282667	0.07574139	0.13295487	0.097414136	0.20574823	0.14628676	0.052518442	0.07076711	0.18395454	0.039268624	0.04357992	0.042483345	0.047555294	0.067567304	0.050873715	0.04986024	0.034262694	0.091715716	0.102976315	0.09709838	0.04139851	0.12456466	0.10147494	0.06617058	0.048779517	0.055117402	0.07203507	0.10173617	0.06132701	0.074200094	0.16527209	0.09116846	0.03226213	0.13799691	0.084248595	0.043586068	0.056971412	0.041432925	0.028327968	0.056821555	0.03342983	0.06680657	0.110118	0.15429719	0.09092488	0.07742277	0.07507904	0.13911057	0.093147695	0.10101968	0.13581845	0.07545062	0.067096874	0.041971207	0.041750997	0.062351055	0.1039122	0.14428768	0.080723196	0.0594415	0.0638952	0.122569986	0.03962239	0.084517255	0.11050287	0.037681147	0.16432634	0.045284513	0.05396968	0.114882395	0.043477345	0.18375945	0.057623964	0.07318411	0.0518808	0.12682447	0.067470774	0.054264806	0.0813694	0.08217792	0.08540282	0.059246115	0.1307055	0.061222423	0.070179924	0.09525528	0.07201864	0.05777667	0.09950127	0.10926378	0.05635362	0.048786186	0.096815825	0.04832092	0.08192536	0.10050822	0.08900512	0.13390566	0.047826916	0.053672343	0.057722006	0.13251622	0.09009874	0.038799196	0.08571506	0.053615686	0.024852421	0.13615736	0.04940995	0.12452091	0.095069766	0.16936341	0.04479713	0.12255217	0.06214201	0.10698828	0.059597265	0.05106141	0.13783245	0.047815032	0.08298637	0.094758004	0.10780381	0.03540672	0.02839479	0.059573583	0.056900777	0.06301077	0.049451813	0.036762144	0.09690256	0.17402647	0.07870493	0.04103579	0.113097735	0.13010406	0.10479491	0.06209676	0.04756225	0.11903914	0.09242952	0.057458624	0.09013502	0.06033408	0.076935746	0.06811231	0.039953828	0.10708288	0.06380107	0.087971844	0.034198973	0.115294755	0.047646575	0.0419422	0.07056005	0.13927265	0.050462168	0.07660542	0.16039237	0.030497301	0.03933134	0.086139545	0.12061675	0.12934208	0.16381836	0.044754602	0.07100297	0.16321385	0.08517319	0.121227175	0.027390886	0.10709582	0.025648	0.05374249	0.054769725	0.0783003	0.15585217	0.029432518	0.059319735	0.049889393	0.13004465	0.11868191	0.06297731	0.17885868	0.062312476	0.2105436	0.024019673	0.03899832	0.054099865	0.061428826	0.050168794	0.07853667	0.06489444	0.0549953	0.117591366	0.055446252	0.044742346	0.11342354	0.032492146	0.075873554	0.06401034	0.042484604	0.07717834	0.06291038	0.12726523	0.119129986	0.089443326	0.05510976	0.06209469	0.045920953	0.07897407	0.05740215	0.05720149	0.09482358	0.056934573	0.07469469	0.15104783	0.09102436	0.06047713	0.11050156	0.041451957	0.04786209	0.049497694	0.050589874	0.052952617	0.045691364	0.061226923	0.07655661	0.037838757	0.063388295	0.07285191	0.16207387	0.05249213	0.10462322	0.06132129	0.058061037	0.1278694	0.13345222	0.058955424	0.053839274	0.099039845	0.105670094	0.066204675	0.051647246	0.15094012	0.05866214	0.10650192	0.1340856	0.1202999	0.04814033	0.051696513	0.08966125	0.017595414	0.05922009	0.047533225	0.1258356	0.14759126	0.1169844	0.12413509	0.067436606	0.069971785	0.08138025	0.03223791	0.13613123	0.07317251	0.04306148	0.09921235	0.063678324	0.05386482	0.091134876	0.15423696	0.048779197	0.04749413	0.16708355	0.051917247	0.1387023	0.03292663	0.04541114	0.059462763	0.111570165	0.058636256	0.088234976	0.05974718	0.066633105	0.077424325	0.096119985	0.064167894	0.06188082	0.07686304	0.054348335	0.062438726	0.104663774	0.057408668	0.047040448	0.104086675	0.058228936	0.123475425	0.106497794	0.06346659	0.0757067	0.047189794	0.021070752	0.15566981	0.09113009	0.042059988	0.057627145	0.15026157	0.12004771	0.07260138	0.047364544	0.056204587	0.11779604	0.10111418	0.0524953	0.049621187	0.15826018	0.13760594	0.023329675	0.116532505	0.0724673	0.0687058	0.03918816	0.09972152	0.1120894	0.05045587	0.045663748	0.08077945	0.13024533	0.047202043	0.13676034	0.109273076	0.06635771	0.14505446	0.06618463	0.043431226	0.13953057	0.037612602	0.11273223	0.036358327	0.0384304	0.07675596	0.04371328	0.15648565	0.0565805	0.12006251	0.042182602	0.056474	0.06538998	0.049371574	0.07741761	0.05850643	0.076149054	0.19649647	0.039666463	0.031348005	0.14434537	0.087141685	0.05051317	0.04082697	0.1300153	0.13025364	0.09033808	0.06098876	0.0365175	0.058621347	0.056750763	0.07588864	0.16566731	0.14630541	0.12100802	0.112396345	0.043641727	0.045669097	0.062010504	0.13208576	0.10032882	0.15431099	0.06901802	0.027847089	0.10351129	0.09524958	0.04281251	0.055697393	0.06385696	0.14127496	0.13861161	0.09228921	0.071795516	0.14658636	0.042502776	0.05578378	0.10106173	0.039781127	0.053363618	0.09197447	0.09256598	0.063237116	0.044451937	0.14030296	0.13400298	0.038459558	0.05646355	0.103300005	0.053873874	0.12795338	0.04820909	0.05004584	0.089652404	0.09369697	0.062300097	0.079313554	0.07314562	0.051757663	0.11635916	0.03679651	0.07549237	0.07320838	0.11075109	0.065597124	0.054802284	0.048268482	0.07570501	0.076135725	0.08853543	0.0616686	0.054617636	0.10595761	0.028652856	0.1059265	0.0664181	0.054613497	0.102247484	0.072182186	0.05183062	0.058749344	0.039606858	0.06381051	0.050377436	0.031010136	0.13740876	0.04619147	0.107748315	0.05547699	0.044056013	0.06829722	0.06265957	0.072024055	0.03890454	0.04514937	0.118214786	0.07165777	0.070793405	0.05450518	0.029021429	0.05612075	0.053147137	0.031588316	0.03880267	0.08692234	0.07695252	0.0732892	0.055281464	0.039769888	0.07366206	0.08317955	0.055829983	0.14299369	0.052859623	0.043665387	0.07280656	0.21686482	0.04253704	0.0496097	0.02230997	0.093199104	0.04042045	0.07391214	0.05531463	0.22736195	0.04291612	0.1339983	0.049442753	0.18324459	0.04881804	0.05878572	0.09679385	0.073786415	0.06695854	0.072782956	0.062477145	0.12274195	0.16947861	0.05686549	0.09915435	0.08068974	0.13388602	0.04132019	0.05055978	0.21213368	0.073851846	0.056210656	0.06568903	0.12629935	0.051197894	0.044562582	0.050283443	0.05031368	0.068186685	0.0659882	0.05089141	0.063773274	0.03937871	0.06452414	0.14512053	0.05800064	0.065858826	0.13535583	0.042973742	0.042552933	0.04890362	0.09706457	0.09292434	0.056114785	0.118096426	0.12175222	0.06504068	0.10025803	0.08027523	0.10408248	0.17529774	0.07011643	0.09254776	0.06531655	0.06372439	0.07292713	0.07195841	0.054946326	0.06661718	0.059684917	0.082414895	0.076088354	0.057798687	0.0705942	0.11787436	0.14630705	0.057053626	0.17463923	0.082935214	0.110259965	0.1525265	0.06456366	0.20055321	0.057598554	0.07107791	0.060259897	0.072043054	0.07913536	0.16312255	0.10556689	0.099306755	0.03715665	0.09230601	0.059403274	0.07834193	0.08261639	0.055482134	0.087313026	0.109806016	0.09804926	0.07524963	0.16687056	0.16508265	0.10328626	0.15391414	0.1644931	0.05478005	0.081915766	0.10107008	0.05884241	0.107786685	0.07468632	0.1104482	0.11517052	0.06958622	0.05461967	0.08112658	0.056684658	0.058297947	0.16887018	0.08522238	0.13398287	0.1025255	0.08570255	0.062115774	0.14975815	0.064810015	0.119108014	0.060591266	0.03818291	0.07597736	0.1905244	0.098369285	0.24887371	0.08650739	0.09214598	0.05213133	0.12190646	0.03644811	0.052232172	0.11905061	0.10230839	0.10463677	0.12637979	0.11774263	0.106659874	0.11042136	0.0964908	0.08511444	0.047875207	0.093975574	0.106411144	0.13395661	0.090065986	0.06335157	0.11492099	0.12020584	0.06244884	0.10734357	0.045121618	0.11330116	0.07389095	0.12337466	0.1071326	0.08827835	0.057362437	0.06323339	0.12936006	0.093154304	0.11689937	0.08212196	0.08746266	0.16477889	0.07299878	0.2871567	0.11735335	0.059974704	0.049631238	0.22619739	0.07375396	0.051062595	0.138314	0.10439919	0.099144384	0.045521893	0.08079633	0.054643977	0.067967445	0.07975886	0.08402173	0.061748784	0.21606976	0.13701205	0.08069123	0.08730794	0.07042952	0.11926998	0.10467124	0.06979009	0.049772434	0.079146065	0.10054174	0.03766254	0.04949732	0.042217	0.041468028	0.049005784	0.0339941	0.084819674	0.051503506	0.07898848	0.10304195	0.16353837	0.07480848	0.054633845	0.08817419	0.15781026	0.06966424	0.06574468	0.113191426	0.09085789	0.044937793	0.08332944	0.060544953	0.053407814	0.06355806	0.1096458	0.059171736	0.15451506	0.093198374	0.07857317	0.051794156	0.045934126	0.049638458	0.11543389	0.09810966	0.12708259	0.07698853	0.051469	0.06464436	0.050083473	0.08743033	0.08066421	0.05805387	0.035285033	0.03774494	0.0581052	0.11794229	0.127943	0.063726515	0.06505478	0.12941581	0.08083907	0.074759156	0.07091734	0.064293526	0.054932173	0.05619312	0.10414321	0.15913108	0.048096187	0.061190993	0.025973279	0.092235014	0.07588675	0.13419011	0.11997673	0.11219523	0.08075425	0.06743754	0.06718277	0.06417805	0.14037436	0.10048491	0.07158989	0.097107574	0.1453164	0.05805798	0.081031844	0.08063148	0.088134095	0.13202146	0.12716393	0.04679273	0.08841555	0.09040259	0.064251706	0.0550054	0.084766984	0.050058514	0.13574794	0.042938635	0.066481635	0.053301677	0.045615986	0.12774071	0.027468853	0.16133341	0.07526332	0.068781964	0.06391783	0.081849515	0.07128047	0.09229509	0.07555515	0.061566584	0.07256561	0.085943624	0.10987159	0.065864705	0.10046092	0.08185062	0.05423604	0.04715439	0.10650272	0.06500937	0.07682553	0.05146323	0.0783284	0.06817413	0.054073505	0.08469676	0.10315594	0.040067464	0.06435126	0.058933876	0.06396954	0.10197915	0.099357806	0.05364856	0.11136579	0.051429212	0.08347587	0.07459828	0.14354941	0.107182056	0.094368875	0.056388244	0.052738618	0.06784701	0.058935396	0.12128624	0.05368355	0.05707594	0.063193716	0.09105699	0.1480733	0.14332405	0.10405934	0.093631655	0.13108534	0.049242727	0.124050245	0.070903204	0.06237513	0.045967024	0.07163507	0.06846218	0.0636913	0.09816921	0.1585181	0.06633569	0.08391163	0.06740081	0.055125713	0.09177205	0.06401276	0.17746991	0.10767741	0.057139985	0.062011953	0.06604579	0.08780573	0.07878054	0.16153216	0.054661203	0.073351026	0.08570641	0.09704484	0.11664517	0.18851724	0.04593371	0.10730134	0.087008275	0.10635066	0.062129036	0.051661395	0.15188487	0.04845982	0.11432559	0.061247468	0.057610802	0.12557966	0.094510704	0.10989317	0.08277786	0.052924372	0.05859106	0.13976964	0.09398643	0.057410404	0.13213453	0.10713327	0.073825665	0.082936086	0.060584873	0.09548446	0.11751367	0.07547923	0.063907385	0.17527059	0.053804908	0.09897045	0.07012786	0.05915763	0.091482766	0.061919726	0.11855379	0.107028134	0.07414748	0.048739795	0.039830387	0.069210105	0.041555114	0.08039543	0.029674463	0.045992516	0.070712864	0.04869074	0.0871837	0.04048653	0.052030794	0.07491203	0.06255288	0.04583394	0.11556005	0.09834376	0.12199345	0.09880729	0.061468855	0.07111696	0.06604178	0.052134663	0.059252895	0.052968986	0.07064574	0.1073371	0.13196802	0.12418467	0.077190265	0.052708693	0.12766202	0.05488384	0.08987885	0.0902911	0.069696665	0.090346634	0.097743	0.10193907	0.060598545	0.06547167	0.046753865	0.049996547	0.119326636	0.10631719	0.060465693	0.0461731	0.048170164	0.111486554	0.06312317	0.096769236	0.09210588	0.07708781	0.14322585	0.046230964	0.054686833	0.13590719	0.06792871	0.113854796	0.09999457	0.11034896	0.0800558	0.07585384	0.110529974	0.11222535	0.20204848	0.049549095	0.028875887	0.037126966	0.038701467	0.09160315	0.048509806	0.06252425	0.0481425	0.04750605	0.23204845	0.070024885	0.10199547	0.06593593	0.08949594	0.10032221	0.052539777	0.0592433	0.056633856	0.043208025	0.078764476	0.05315754	0.043833625	0.07840265	0.03854419	0.11091804	0.038014375	0.05050149	0.034642883	0.03943359	0.040932782	0.043282915	0.07012516	0.09569566	0.029136747	0.036954105	0.070898935	0.041225243	0.045228668	0.06005741	0.081415534	0.057280194	0.049971666	0.0855447	0.08074595	0.064998224	0.07614727	0.08641607	0.044786047	0.050981898	0.034932915	0.051354717	0.049398668	0.07111892	0.08679073	0.06292476	0.04539975	0.123623386	0.06868349	0.06791602	0.105497986	0.050460912	0.09199205	0.046952643	0.07372005	0.040537883	0.10949856	0.10631937	0.09721725	0.08468249	0.043795694	0.09262061	0.08641419	0.051537033	0.104258776	0.06595313	0.060613807	0.044566438	0.045074105	0.03375629	0.06485233	0.06920519	0.062495694	0.05574886	0.09735705	0.04254584	0.1466547	0.17183778	0.061073326	0.115692586	0.12917557	0.12232535	0.052109208	0.043858103	0.08568032	0.047983836	0.04627556	0.046599884	0.09281465	0.1291859	0.07304797	0.03787955	0.0559932	0.0877288	0.12207231	0.09161659	0.05805174	0.031339318	0.069037095	0.08386492	0.129179	0.058913406	0.058929306	0.11378514	0.08352782	0.049439125	0.048660293	0.084719926	0.058051903	0.12453331	0.058485676	0.060515262	0.14158541	0.06274571	0.047508944	0.074090675	0.044509083	0.052149765	0.05708856	0.067701414	0.053427223	0.05988362	0.080347225	0.065228894	0.073855504	0.07734172	0.056464255	0.08773595	0.044897765	0.07762934	0.05923373	0.12254443	0.08269568	0.056895807	0.057254344	0.06419029	0.096163854	0.110064015	0.060660344	0.07167286	0.04741036	0.1368643	0.07711159	0.043697283	0.0741005	0.086459436	0.12697561	0.059741586	0.07324341	0.1179809	0.17979163	0.046866085	0.08235578	0.09350322	0.100219905	0.075870946	0.16870621	0.10167175	0.08940516	0.09701478	0.042490326	0.103054695	0.1264381	0.06560006	0.107090905	0.09971297	0.104130976	0.07922347	0.07685745	0.06879927	0.15139857	0.049362436	0.07597185	0.08523899	0.069317415	0.13690239	0.11259283	0.06990341	0.19620945	0.09435248	0.13113987	0.0718034	0.049600028	0.19535467	0.11506586	0.08642269	0.26099265	0.04537565	0.06903145	0.077257335	0.08861991	0.16570476	0.08154385	0.11433239	0.09384228	0.062225044	0.0924698	0.109413885	0.10447216	0.25151938	0.08282786	0.20865251	0.08069975	0.15392128	0.056441464	0.047108725	0.05333761	0.11538522	0.11315015	0.06619491	0.04362798	0.051929764	0.119878076	0.09797915	0.07374605	0.092647955	0.12843327	0.103126295	0.048081048	0.102359295	0.19656241	0.043382723	0.048981417	0.0918197	0.11876967	0.04416155	0.06295058	0.037183017	0.100826345	0.13110268	0.033713944	0.11705143	0.051122047	0.04679498	0.05063693	0.037532113	0.08625422	0.063697	0.057687722	0.10334452	0.03485527	0.20932777	0.06510614	0.077673696	0.092188925	0.03733483	0.07322932	0.05741596	0.06551559	0.088863455	0.08531042	0.053806245	0.085274965	0.08030947	0.084837794	0.0962286	0.040075883	0.087387726	0.09977674	0.10669316	0.07107963	0.058149427	0.10041704	0.078287825	0.0717835	0.057925	0.12097615	0.09664161	0.09385382	0.10914877	0.08986374	0.059836738	0.09124562	0.074706495	0.048557572	0.06727636	0.10149181	0.058160186	0.11250498	0.06552118	0.07086946	0.044873368	0.036914095	0.19550225	0.07088685	0.1273738	0.10697281	0.047904026	0.112702996	0.048577547	0.08423607	0.078969926	0.10680233	0.07172035	0.071709014	0.10415125	0.06884782	0.062769786	0.04821769	0.0782348	0.056003056	0.06929587	0.08117336	0.056981973	0.04393608	0.09232065	0.06081612	0.07322586	0.062392846	0.05202338	0.17065081	0.048394077	0.06432191	0.04767441	0.13129888	0.0893661	0.036819972	0.087284595	0.074487224	0.089212455	0.1121578	0.15865979	0.036348738	0.04808358	0.0381651	0.086992085	0.09179302	0.12698601	0.10024467	0.06562456	0.04544975	0.07859417	0.035325266	0.1829294	0.08925241	0.04293461	0.06405093	0.15459855	0.08524545	0.103611805	0.08359805	0.03150109	0.16130874	0.09886842	0.04008116	0.09896299	0.047430277	0.050916504	0.07006278	0.1123769	0.092845686	0.22987568	0.086729236	0.07004142	0.04814144	0.03329511	0.070369795	0.12455611	0.06814044	0.11213043	0.050286368	0.06729147	0.052080944	0.13078353	0.07775336	0.12285234	0.19221509	0.07545349	0.20101105	0.10167873	0.036710292	0.055383738	0.11871573	0.06384258	0.09747404	0.07637878	0.11846191	0.07531199	0.09148588	0.052418962	0.07927875	0.09875326	0.06531045	0.06062118	0.07692098	0.055336047	0.08191295	0.037207063	0.06455456	0.062328376	0.042791758	0.04746062	0.06291375	0.09033717	0.041565932	0.05328904	0.10219584	0.07800631	0.070808664	0.06920438	0.045679312	0.07059649	0.058426343	0.10269723	0.060548406	0.06701457	0.06155065	0.05530842	0.040556505	0.10704681	0.089004554	0.06411095	0.06530218	0.09752135	0.09241378	0.056703717	0.091158316	0.043290485	0.05821284	0.048239186	0.05231513	0.033439793	0.069093585	0.113079265	0.043777216	0.039891653	0.06934902	0.07665409	0.038707472	0.065388076	0.045044675	0.1289638	0.05756893	0.120914645	0.048013885	0.051968202	0.12103925	0.11453304	0.13648096	0.13067925	0.09819107	0.13186672	0.03272586	0.06777874	0.05314544	0.07705064	0.06180714	0.048274785	0.11421916	0.046119604	0.07283944	0.07188411	0.16288564	0.07331611	0.07338208	0.04637239	0.13270421	0.13825566	0.07789843	0.047098733	0.16311881	0.08462485	0.055956658	0.11482336	0.06006798	0.033933356	0.07993715	0.066153504	0.0839811	0.051540487	0.06387113	0.037448496	0.10683839	0.076056674	0.04822459	0.035829872	0.041914545	0.0770188	0.20775336	0.050954185	0.03697858	0.07160801	0.07835334	0.04837308	0.051415235	0.1898601	0.042080916	0.051848244	0.041336443	0.11089429	0.051696986	0.07548341	0.04954171	0.06403737	0.07768291	0.112773344	0.12259062	0.05581532	0.09745179	0.074430145	0.056668423	0.040778324	0.08081587	0.027585905	0.08265083	0.17477112	0.04235702	0.05824495	0.08456315	0.055975012	0.17369002	0.082117975	0.03807985	0.21706793	0.06525192	0.2653498	0.035185806	0.095793925	0.21275719	0.055651084	0.05580879	0.063816726	0.051141273	0.042864837	0.08034323	0.035332195	0.07397007	0.09372917	0.08103398	0.051214434	0.070897594	0.026335586	0.044531446	0.06832308	0.041816533	0.061657894	0.05858454	0.06487734	0.061740108	0.078410864	0.06991655	0.04880684	0.05699467	0.089485735	0.10802363	0.065582335	0.060637873	0.05416301	0.06497213	0.12040768	0.06803699	0.04770565	0.051694665	0.050137978	0.062166635	0.0662977	0.04577683	0.07819763	0.023638528	0.069112256	0.10535951	0.037718583	0.14009205	0.055576533	0.04103974	0.13329035	0.042589795	0.06070479	0.047982223	0.20653504	0.04484725	0.025128152	0.072281666	0.19248235	0.040679723	0.027472273	0.040046364	0.086265065	0.054938946	0.09097426	0.05411658	0.076760456	0.08944089	0.08260137	0.08586119	0.057324804	0.064094506	0.06511412	0.04158003	0.045631487	0.10355397	0.050129067	0.04791863	0.06836729	0.054370012	0.05012527	0.06295298	0.11445364	0.07904126	0.16085236	0.031240642	0.058523238	0.04901741	0.045215454	0.06925295	0.052912273	0.04389517	0.07325557	0.050267037	0.06613644	0.058000997	0.06999329	0.22572896	0.049793426	0.045353655	0.05661841	7828	EMPTY		HUVEC-2_4_M44_3	HUVEC-2_4_M44	HUVEC	HUVEC-2	4	M44	3	HUVEC-2/Plate4/M44_s3	0	0	low_conc
0.10854346	0.051467963	0.07165627	0.05805506	0.08343294	0.26830333	0.2520212	0.042524397	0.1876193	0.0873245	0.053846598	0.1538895	0.16272235	0.02005805	0.019147597	0.13810387	0.036696136	0.06893731	0.094402045	0.047095187	0.055644386	0.035280723	0.040814344	0.082710676	0.057482127	0.114241466	0.033711564	0.09340002	0.28968352	0.022145908	0.038107812	0.05070237	0.07068368	0.04939197	0.024691187	0.02846708	0.072982386	0.026024425	0.06983166	0.10085517	0.023636686	0.059951745	0.08126227	0.045108482	0.32365787	0.051530585	0.039017987	0.04012549	0.17899477	0.06694492	0.021585297	0.08311369	0.09934972	0.05616136	0.19788863	0.09140903	0.06116617	0.04194686	0.18641375	0.104055636	0.08380047	0.044584755	0.024112523	0.05516124	0.023388036	0.025919594	0.044874936	0.0499716	0.038243167	0.046292365	0.07982418	0.054748353	0.07221672	0.059404768	0.07901262	0.0321137	0.027431514	0.02857444	0.09634927	0.10249989	0.04145495	0.10656987	0.17934783	0.031891037	0.11380984	0.036969364	0.105364986	0.01265477	0.029710177	0.052028205	0.058795147	0.048403718	0.03900764	0.14972736	0.03736905	0.20631337	0.092679635	0.058516584	0.033797882	0.011390205	0.050272904	0.06897628	0.053914737	0.042452607	0.024831394	0.16890153	0.016591346	0.050859768	0.11100165	0.032735255	0.16403672	0.100988224	0.04943317	0.046769798	0.035551216	0.026063832	0.046477124	0.020703757	0.05491467	0.12749144	0.062105693	0.0376179	0.0921894	0.20721841	0.07030572	0.066540375	0.045283865	0.04427364	0.034531865	0.020274501	0.1040055	0.059506938	0.23490015	0.04513835	0.01103702	0.032367826	0.01864012	0.01927332	0.048561644	0.07711001	0.061726093	0.012738138	0.036295503	0.3561963	0.21816775	0.14575371	0.044494614	0.06905572	0.13781554	0.039200675	0.030686272	0.11854379	0.17143834	0.031849604	0.1678813	0.21985757	0.06820704	0.043224283	0.059543625	0.09014398	0.04447459	0.07413583	0.043532472	0.029117852	0.14249387	0.03495928	0.17087248	0.117446825	0.089615904	0.17407887	0.025092874	0.07239494	0.014565362	0.13304612	0.09786666	0.058607522	0.089181066	0.12571807	0.016789202	0.18849726	0.027821092	0.08942066	0.03776244	0.09642655	0.3412528	0.09344679	0.059801504	0.10448277	0.029487003	0.15486032	0.064961866	0.31987762	0.04994955	0.07236246	0.06613565	0.025558496	0.0819535	0.10239898	0.108082496	0.07305719	0.35226747	0.034837075	0.062117092	0.030487753	0.023885014	0.013480125	0.17534304	0.028278477	0.23355186	0.082945265	0.13992101	0.018379238	0.034596473	0.09786983	0.16371334	0.020864297	0.055919524	0.07360692	0.09486438	0.05585324	0.05752576	0.055573292	0.048028916	0.04946304	0.11183146	0.022832869	0.056183435	0.043489285	0.054488197	0.043285333	0.0159996	0.19600347	0.07993164	0.044787332	0.05464699	0.025234394	0.27133644	0.15763173	0.09963674	0.031393394	0.028501466	0.0376093	0.085751325	0.178724	0.038857736	0.14205235	0.30466485	0.04972914	0.20155343	0.13509259	0.0425781	0.11646648	0.24909583	0.25138405	0.24778351	0.03876631	0.095731236	0.0895675	0.32722434	0.03283728	0.06071142	0.17047256	0.14362672	0.015213136	0.096119955	0.055280253	0.07836759	0.09116615	0.07654604	0.012956906	0.057652898	0.050026126	0.024178214	0.07185438	0.105737425	0.041230686	0.042680226	0.053509474	0.09529154	0.040105335	0.08692001	0.08618352	0.10722071	0.22424008	0.10975466	0.08082869	0.029352346	0.021986194	0.29604048	0.2767753	0.02493377	0.025658414	0.077169195	0.02738569	0.07214403	0.20332846	0.04427404	0.11864908	0.09975326	0.05012427	0.14141506	0.33395278	0.03809288	0.016605414	0.20484206	0.03739185	0.05621711	0.055354223	0.066025086	0.040992327	0.118095614	0.15403491	0.17492133	0.07852368	0.02505942	0.08500576	0.075058684	0.16884822	0.14760101	0.2319144	0.030272359	0.3569432	0.09834609	0.06601863	0.036257472	0.16834863	0.16154969	0.03607866	0.06773605	0.051389415	0.097912945	0.050364017	0.05048461	0.08564682	0.030868609	0.032969203	0.12553427	0.20223147	0.031665593	0.025439313	0.028962921	0.02476172	0.049737215	0.106116265	0.08600713	0.07222951	0.16527104	0.0340734	0.060662366	0.15415376	0.31981206	0.02531051	0.032966815	0.06521228	0.062008347	0.09614962	0.028364137	0.14346164	0.061171748	0.07084146	0.07494161	0.044587187	0.033100203	0.032722834	0.15243986	0.025192544	0.05091668	0.030989142	0.1539965	0.027191192	0.20802611	0.12449283	0.1432445	0.10470377	0.02105112	0.14638393	0.30168837	0.054412052	0.085128926	0.116047904	0.026109572	0.105577394	0.26430947	0.05470901	0.033276	0.120809786	0.10144262	0.100163214	0.1500659	0.091707736	0.15609193	0.050365213	0.05275833	0.03967708	0.2902589	0.06417431	0.23885351	0.037990376	0.0595366	0.16419059	0.100195274	0.05582897	0.019744923	0.17430416	0.07482505	0.2112077	0.14266647	0.054407455	0.06401049	0.03233408	0.031512827	0.051339902	0.009652801	0.1945923	0.054796983	0.17164165	0.0736772	0.066058695	0.03976488	0.05418701	0.06739287	0.1254847	0.040781796	0.056172878	0.060132742	0.033362035	0.21630168	0.04599487	0.015137049	0.091670975	0.06742075	0.12107492	0.065287225	0.07129313	0.09139279	0.06544486	0.10384479	0.069369644	0.02262166	0.051143255	0.08527507	0.04654729	0.10882847	0.04656921	0.024104206	0.04211588	0.14303437	0.06794472	0.18775429	0.06133191	0.02917694	0.025302593	0.047086634	0.19794716	0.027771786	0.032125995	0.021692175	0.09711066	0.055507094	0.04154555	0.035022072	0.058733083	0.040267874	0.04609899	0.11164859	0.20921814	0.053065605	0.03285919	0.025775205	0.03307459	0.0050721224	0.02446371	0.030136224	0.034353	0.048056602	0.037592925	0.20204914	0.078168005	0.13793719	0.08141203	0.024644427	0.047741793	0.055628	0.043052733	0.12043922	0.037636958	0.026204389	0.03137711	0.03479959	0.047782622	0.058671724	0.060368568	0.08563276	0.05142397	0.19639665	0.07372804	0.16221812	0.030635435	0.06679423	0.13452855	0.06330629	0.107195616	0.050551645	0.026423302	0.018688839	0.031600855	0.033770762	0.21933445	0.023097623	0.039860085	0.067993104	0.12775406	0.07161066	0.17468557	0.105911285	0.042908214	0.11761986	0.053233944	0.04921706	0.21255693	0.046210643	0.15058538	0.1000402	0.052950203	0.18663551	0.086299255	0.15222877	0.053810358	0.0302459	0.06810639	0.030885693	0.009380294	0.02838613	0.15802062	0.063218944	0.0964958	0.10679418	0.1169507	0.14570063	0.009696977	0.062441695	0.033252873	0.015895545	0.08426835	0.1949822	0.05798307	0.17093189	0.02959818	0.04257436	0.12823233	0.19001636	0.025112297	0.07936768	0.10133912	0.19359368	0.030687131	0.09520445	0.039068937	0.0893983	0.053022996	0.07652517	0.32458752	0.05102448	0.054146305	0.06981667	0.27067667	0.2785969	0.017434683	0.2991611	0.035954766	0.039841533	0.22522716	0.015883766	0.036652215	0.1231599	0.06246437	0.024708595	0.04684744	0.09815295	0.0622162	0.023471242	0.05598508	0.04751079	0.077554956	0.15018225	0.087980576	0.06779081	0.27840278	0.06554198	0.1128432	0.050169833	0.11728092	0.039675403	0.090964295	0.08626602	0.053617395	0.25905845	0.072128445	0.19378458	0.10814442	0.05581972	0.028972745	0.079654545	0.037653163	0.023896463	0.02606327	0.11052135	0.028660927	0.10194146	0.04712986	0.07965317	0.07090248	0.019271875	0.049707137	0.063145384	0.08151986	0.16696325	0.1530183	0.04926975	0.039992623	0.2521225	0.042984672	0.31715658	0.059733097	0.029176319	0.07518684	0.07194345	0.06106131	0.036911923	0.05385191	0.22024822	0.19884652	0.37494957	0.07443356	0.029076843	0.032064814	0.3261459	0.05300901	0.051700555	0.047831185	0.028686894	0.086111285	0.071127735	0.029322334	0.029345155	0.047322553	0.049481183	0.08776879	0.034460537	0.1470492	0.1347867	0.03675572	0.021890514	0.06341536	0.05338803	0.088034585	0.029689357	0.08878483	0.26638746	0.16133408	0.039118703	0.067248434	0.12632555	0.040826865	0.038479865	0.027617889	0.021400794	0.050470255	0.022726756	0.058184702	0.0782673	0.16264251	0.08979477	0.11712495	0.036591023	0.24573466	0.09688704	0.23079666	0.07492922	0.052535944	0.051378813	0.072554946	0.048640646	0.048375584	0.04878687	0.2605366	0.12113615	0.042900354	0.024377227	0.0775103	0.03239979	0.04904849	0.10325292	0.023571424	0.22411123	0.055842116	0.045227505	0.062383767	0.055671804	0.31425118	0.03293689	0.13152006	0.02409662	0.20132446	0.03898096	0.02110743	0.07098689	0.072685875	0.024529764	0.02537984	0.09405696	0.10547449	0.10872648	0.061388433	0.050073095	0.03242482	0.0830638	0.07024881	0.040124476	0.04494382	0.043217428	0.049518812	0.14224826	0.03177662	0.05963185	0.14684755	0.058562	0.05876999	0.0368723	0.10965887	0.042339027	0.044405103	0.057185795	0.06117644	0.03150276	0.066835865	0.031734303	0.20800596	0.10336341	0.25728512	0.030282713	0.08414194	0.04985159	0.13299766	0.038883373	0.08263478	0.08904748	0.029760549	0.16397622	0.03492743	0.102623075	0.030761026	0.060859963	0.07372074	0.041505378	0.09883422	0.027879138	0.04579548	0.08510019	0.28997794	0.12622173	0.029623955	0.04355338	0.08753492	0.07937428	0.036594145	0.026699102	0.16634125	0.13027258	0.029161189	0.05513598	0.039986867	0.03670576	0.033122417	0.06264061	0.24491465	0.041306175	0.06651667	0.046578683	0.17641538	0.034340277	0.03313436	0.048710942	0.21437697	0.024857795	0.05707569	0.21242233	0.042829186	0.05633439	0.03885421	0.06115651	0.19405016	0.26171604	0.052121215	0.03471499	0.24270633	0.16098358	0.14141959	0.031010147	0.07885577	0.027995553	0.03768041	0.03527324	0.036499705	0.20280668	0.04293833	0.12933438	0.069994986	0.17375657	0.05375442	0.028463181	0.26954037	0.064031005	0.21481526	0.055834197	0.03668487	0.025977682	0.07719563	0.032968722	0.024935465	0.0403685	0.03701049	0.2358803	0.03816933	0.052475326	0.09254306	0.017389871	0.048777997	0.067558706	0.13855678	0.031320658	0.040074456	0.19549683	0.08489713	0.13983428	0.039862916	0.060308866	0.040328197	0.0413961	0.055737913	0.033540763	0.13360637	0.0893098	0.03561939	0.24406347	0.071556434	0.04625771	0.22772905	0.036716983	0.039183054	0.04711397	0.040598657	0.09402171	0.020877259	0.07903521	0.0671131	0.041137055	0.14153808	0.032815058	0.17655213	0.071221136	0.059008785	0.052166328	0.05326707	0.24299745	0.24336828	0.052737743	0.045413118	0.045295037	0.13390484	0.04026587	0.045384422	0.25476128	0.042629182	0.05864477	0.12422284	0.08252282	0.0601408	0.056226786	0.035036452	0.022056637	0.027118165	0.034538157	0.043886263	0.19979906	0.087238155	0.048869208	0.042828146	0.03761378	0.061077647	0.03358172	0.17254397	0.038656205	0.029067583	0.07174374	0.047298968	0.09811227	0.074133694	0.08290925	0.032161124	0.06678911	0.2571055	0.064498514	0.24418117	0.032801047	0.027044982	0.043317944	0.075337276	0.03574346	0.067217946	0.05226351	0.073973455	0.047480375	0.0862709	0.07105166	0.0509525	0.07558667	0.06688516	0.14909834	0.17583409	0.13180247	0.02339489	0.037863955	0.05912082	0.2530476	0.08118268	0.102275774	0.053131867	0.041980393	0.054053016	0.22471501	0.11533448	0.050083928	0.021938626	0.17428811	0.09162769	0.11249237	0.040417828	0.045179307	0.12844859	0.11816609	0.070230186	0.030078398	0.24621609	0.09253902	0.014690545	0.13425553	0.13355699	0.04334627	0.0089904545	0.16486529	0.11977887	0.04281456	0.029895995	0.08587386	0.14307523	0.03210719	0.05762621	0.18939719	0.091768414	0.2036854	0.07883391	0.068250135	0.199714	0.019721543	0.21376677	0.04473684	0.037732318	0.06226084	0.065942824	0.090966314	0.06866945	0.22301474	0.028558614	0.059183218	0.080526955	0.033874016	0.031451244	0.03745906	0.13762546	0.31241584	0.049228907	0.020820133	0.20925543	0.07977142	0.042910576	0.053385444	0.08976905	0.14208335	0.08752635	0.025754783	0.026187474	0.045626566	0.044190355	0.13484314	0.25082162	0.17949149	0.07816626	0.12557569	0.035724163	0.065873444	0.028536752	0.19405317	0.18496834	0.07631806	0.08098814	0.016135754	0.13020024	0.05859425	0.03307223	0.053129505	0.091099784	0.16945733	0.15571797	0.10567979	0.06702027	0.11972828	0.02578368	0.029651612	0.045244	0.022298595	0.026683178	0.046963334	0.107210115	0.04404861	0.024915937	0.179553	0.12036344	0.02617275	0.07586997	0.09754304	0.08778957	0.214663	0.05237095	0.06418081	0.06509745	0.09285498	0.027907431	0.061003618	0.08934957	0.04217789	0.08716817	0.022058262	0.054526243	0.043499067	0.1467449	0.04822495	0.04030131	0.114692844	0.053981457	0.054619383	0.048678603	0.029840551	0.021928746	0.0631682	0.022400167	0.14788665	0.086445644	0.10372055	0.049351916	0.07340182	0.03409002	0.08829364	0.04338192	0.052395377	0.019820966	0.034255628	0.06090364	0.08262725	0.15996501	0.08302888	0.06635218	0.117826365	0.064879164	0.09455855	0.066131994	0.034175407	0.045105685	0.0790152	0.07956551	0.07671262	0.014593144	0.05042889	0.064969674	0.030100534	0.035673335	0.12259288	0.13620721	0.0663539	0.05377335	0.031356014	0.06947502	0.10281353	0.047806405	0.060422674	0.079695635	0.05311388	0.063834175	0.37190196	0.04625935	0.063349545	0.021943616	0.073053405	0.05919203	0.10949985	0.05206065	0.39064837	0.05232227	0.14584583	0.0683256	0.088214375	0.061877914	0.060046725	0.16854076	0.056711204	0.065341756	0.10603408	0.09438742	0.19277038	0.08972648	0.040318586	0.18472849	0.10360743	0.21603207	0.0626056	0.03680537	0.22355148	0.09393778	0.08508241	0.07663182	0.031847082	0.08689935	0.045155045	0.039039463	0.04405687	0.0669855	0.09094884	0.062577456	0.07787451	0.0318591	0.035829943	0.06941149	0.05894663	0.1111373	0.03756678	0.02868252	0.041037865	0.045224782	0.0929112	0.107078016	0.06609332	0.17759514	0.1512031	0.0886612	0.1027964	0.09858524	0.16963711	0.075946786	0.13531762	0.122701	0.05674865	0.08726549	0.07729405	0.09841521	0.02654809	0.06282793	0.047016602	0.06705246	0.07960135	0.06896048	0.10410695	0.21320155	0.28409737	0.07540831	0.2253604	0.10314642	0.17874263	0.096983194	0.09131758	0.103727624	0.04371028	0.04747368	0.08510509	0.13523895	0.074654415	0.22764856	0.17329934	0.12448993	0.027175471	0.093351915	0.056267876	0.06494029	0.1317001	0.031602293	0.037404083	0.08802174	0.08300944	0.07301982	0.11287	0.09860025	0.12372969	0.054497585	0.06113408	0.051661193	0.107449695	0.15897387	0.074231975	0.036271084	0.074699014	0.21636875	0.18811342	0.06833891	0.026675459	0.07510616	0.10046712	0.056082457	0.08634338	0.14892332	0.07509141	0.06474918	0.04016921	0.050807633	0.09015976	0.12198515	0.053466037	0.108577855	0.06763388	0.12805259	0.19137895	0.10435718	0.49011627	0.12530927	0.13702431	0.03817637	0.19131394	0.014426095	0.046153568	0.15407768	0.10041432	0.16187678	0.06230777	0.23202023	0.14383689	0.16544673	0.15788871	0.0323433	0.06889956	0.123000346	0.032886893	0.047456063	0.11875008	0.10338942	0.16861102	0.17733979	0.024463627	0.13474485	0.03536742	0.10444656	0.12832512	0.04007958	0.049934633	0.113280796	0.050725177	0.04824129	0.1445701	0.18952939	0.06338009	0.057981815	0.054502282	0.072502375	0.105644986	0.3055669	0.14573897	0.07944377	0.11969033	0.20748705	0.13408117	0.03848654	0.13993612	0.12955882	0.09130638	0.026158907	0.09864021	0.02629439	0.09116859	0.052599914	0.14436722	0.099450864	0.3299658	0.05821645	0.07815211	0.13515165	0.10200083	0.10956977	0.16630924	0.071363226	0.048406765	0.075499184	0.12041724	0.04748302	0.028686775	0.04128644	0.03875189	0.037648134	0.040218152	0.1548198	0.05816305	0.09489977	0.06675169	0.13939966	0.12153454	0.071749076	0.08623201	0.07160056	0.048587628	0.018347438	0.06450364	0.13141707	0.034478806	0.07557445	0.046355598	0.06537384	0.095792085	0.13798963	0.08130057	0.075608745	0.18937129	0.068266585	0.06463648	0.04742106	0.041941665	0.07502438	0.057100408	0.16288844	0.08603005	0.03739793	0.0508492	0.030263832	0.09075217	0.12460345	0.051683635	0.030618323	0.037397835	0.11265146	0.11857197	0.14860491	0.11483568	0.06131316	0.08319144	0.114216134	0.16955677	0.064988	0.039731786	0.11617999	0.0484614	0.044077434	0.2633034	0.045870714	0.059095968	0.024998274	0.12030746	0.13990259	0.0443544	0.09774524	0.15437564	0.10450421	0.13032198	0.05958182	0.08362668	0.035963826	0.08858428	0.103952214	0.03718023	0.1226757	0.07013971	0.22422184	0.14769945	0.06379926	0.039177194	0.19803517	0.088457055	0.09052601	0.2272764	0.076778516	0.06472933	0.10165838	0.040356833	0.03925086	0.036551643	0.0967706	0.08092174	0.034734644	0.12574467	0.022911225	0.30687055	0.05038207	0.10422899	0.1328975	0.0097313635	0.11229715	0.10303878	0.10131107	0.11209134	0.058731597	0.16207354	0.20673524	0.07008478	0.17645967	0.06973456	0.04852533	0.04496179	0.20433557	0.10113871	0.11664951	0.066960834	0.065257624	0.066174075	0.040420726	0.12755865	0.176253	0.03150715	0.0348967	0.06414193	0.09973977	0.12148833	0.09495243	0.0937898	0.12361406	0.02988931	0.114467025	0.089104846	0.25092593	0.14140213	0.045708157	0.03694392	0.036180686	0.038457245	0.1099731	0.0691407	0.08331525	0.027510826	0.03628838	0.13575727	0.040796362	0.14192158	0.04342469	0.08823775	0.19529146	0.0716818	0.10087042	0.07504397	0.059084322	0.029653415	0.030356426	0.15315774	0.053167008	0.13618886	0.029782567	0.08993963	0.0207818	0.07644579	0.077951565	0.15970758	0.08177987	0.04828387	0.27864665	0.03359205	0.04446786	0.07887089	0.16533774	0.09291355	0.18806188	0.04217298	0.02772964	0.080292284	0.1027293	0.050904386	0.045126688	0.036628358	0.11689937	0.078487724	0.12511952	0.02763557	0.035508156	0.08301552	0.043422386	0.12131846	0.033362683	0.06746426	0.1127858	0.22752424	0.3166228	0.14739618	0.038320553	0.048130885	0.03863487	0.30362302	0.10713278	0.16447029	0.12944275	0.1291787	0.075768895	0.06015533	0.1960003	0.09032607	0.071838185	0.07222128	0.03322454	0.064584985	0.11278218	0.08806701	0.061982594	0.11713675	0.07991435	0.018994939	0.16173637	0.086142674	0.056680065	0.029791065	0.0346551	0.026129875	0.08869506	0.048617173	0.05463076	0.16075379	0.042531356	0.15517837	0.033893526	0.06272251	0.067832276	0.07758412	0.04492496	0.27485508	0.2603927	0.021267992	0.0803915	0.08185279	0.05795204	0.07267784	0.024158068	0.05036646	0.05470454	0.075252995	0.151076	0.15006503	0.39410734	0.18885812	0.07573743	0.15166476	0.040286824	0.032742646	0.14127249	0.013259595	0.08384011	0.2619582	0.16579634	0.048593927	0.03925404	0.033783652	0.039147854	0.10739003	0.20422232	0.08550694	0.044887897	0.043278806	0.06218464	0.064468645	0.115019545	0.08953733	0.059920713	0.029862553	0.023958229	0.021106988	0.10090001	0.050846577	0.039039955	0.23028812	0.18753788	0.018756267	0.06833954	0.03328407	0.14565164	0.216857	0.035616513	0.035591155	0.065272935	0.038401254	0.16440164	0.015934875	0.026580188	0.10292894	0.050022162	0.04429538	0.11289659	0.23348758	0.14662373	0.06634108	0.22217816	0.03328057	0.09502143	0.065219246	0.036375653	0.10108371	0.025843171	0.048749298	0.07703063	0.023720376	0.01248998	0.025287492	0.099227384	0.034557827	0.03487549	0.03840967	0.040230833	0.07267594	0.1640592	0.039601967	0.060691357	0.046905767	0.0347539	0.073639095	0.047087364	0.06897538	0.050473258	0.049047753	0.07540102	0.03743019	0.0455425	0.13204761	0.076102994	0.0405548	0.113255	0.09972859	0.033540525	0.026677001	0.054488793	0.14017579	0.050132394	0.09170972	0.21374795	0.054106977	0.07700543	0.035885707	0.060062192	0.20529462	0.053447504	0.12336989	0.06783801	0.092504665	0.043985873	0.1149557	0.07686862	0.05777715	0.10710338	0.12200482	0.04791459	0.226087	0.11273871	0.0813037	0.030122248	0.041475303	0.029702598	0.044173524	0.06165954	0.06325747	0.039359324	0.103763334	0.038286105	0.07933945	0.039851807	0.051226508	0.19583994	0.033676565	0.10786902	0.05473548	0.07081384	0.09958423	0.045600414	0.056310564	0.05515421	0.091785975	0.019184425	0.06069655	0.040857367	0.0651726	0.021512516	0.15851882	0.018572086	0.0446896	0.075096965	0.04885335	0.034953035	0.03119549	0.04205305	0.04889717	0.01078018	0.06386009	0.1201238	0.035898242	0.14820193	0.07275838	0.013801133	0.08038542	0.15854575	0.041425407	0.033504046	0.066607766	0.09539892	0.035826266	0.04374171	0.043544054	0.08115145	0.0673395	0.034451075	0.091192104	0.049627017	0.069349006	0.14633884	0.10414373	0.100760795	0.036380365	0.07031976	0.05621524	0.15736468	0.115909256	0.026143264	0.08960265	0.07853247	0.038306013	0.09761945	0.08526021	0.06701681	0.043408025	0.29888028	0.1792849	0.040987853	0.08413026	0.02488528	0.21470343	0.068627514	0.074153885	0.24714379	0.17566375	0.034371525	0.07515356	0.097197846	0.0494112	0.037418388	0.34050375	0.016360443	0.12035753	0.052469753	0.022790357	0.04059539	0.09103018	0.04296554	0.18915406	0.10472382	0.12247226	0.025752775	0.05214702	0.06275674	0.033950165	0.022046238	0.046822138	0.049823843	0.02799248	0.12283941	0.14996804	0.067644194	0.30698603	0.06573331	0.11590941	0.15728466	0.062287986	0.22092146	0.099075764	0.051930606	0.16678575	0.02367407	0.096364975	0.07570708	0.03601131	0.053458307	0.07665385	0.09532601	0.07585819	0.03686275	0.08831465	0.08292871	0.025279984	0.07689455	0.031320043	0.16184933	0.10155631	0.11488894	0.039516497	0.043582913	0.030739915	0.08417853	0.1392295	0.05609089	0.06612648	0.038891066	0.07207305	0.112156935	0.040867902	0.04535727	0.122070834	0.06727895	0.05269889	0.077915594	0.08506079	0.031219242	0.047950495	0.18330434	0.011846291	0.036016077	0.078773424	0.039556663	0.015549584	0.03327786	0.04268119	0.026047964	0.05093982	0.06002799	0.012382109	0.041625753	0.053125344	0.038465284	0.050950438	0.040540412	0.038513206	0.318797	0.0710767	0.07941912	0.20329988	0.030527776	0.043628022	0.036476217	0.066383414	0.06576315	0.05381424	0.03738091	0.0716314	0.07213187	0.18161598	0.054406706	0.031588767	0.18533634	0.22605808	0.09645866	0.03622175	0.05573543	0.19664264	0.055151638	0.06713363	0.06787332	0.0425598	0.057570167	0.05433102	0.10045864	0.17834973	0.041324764	0.10792749	0.071403325	0.038740303	0.044067755	0.07086698	0.07520172	0.08859486	0.032725073	0.04758034	0.04302175	0.047030345	0.31251132	0.122369036	0.017458767	0.022897808	0.057367384	0.14440975	0.056489315	0.010446813	0.12739407	0.20220204	0.054946203	0.11104478	0.01162443	0.008693577	0.027798973	0.054460168	0.07756717	0.058368325	0.04447425	0.13613692	0.06057374	0.05113537	0.07919428	0.08923507	0.073535085	0.049918264	0.056515362	0.104994915	0.060298704	0.11193217	0.046988957	0.073944375	0.0064898916	0.032452244	0.017925538	0.09400731	0.17179815	0.123949215	0.17023945	0.044244807	0.04272491	0.02295949	0.13178146	0.113609806	0.03339372	0.07919351	0.06831014	0.034830112	0.047800757	0.026984317	0.25876597	0.094727024	0.03214971	0.038457662	0.031151414	0.077482	0.29238263	0.070556924	0.022074345	0.18662244	0.023509983	0.04011838	0.1337778	0.043982014	0.032792035	0.0890473	0.124495775	0.072705925	0.06382523	0.07955778	0.04185538	0.043978117	0.03681338	0.048046343	0.17396891	0.123415366	0.15724945	0.049022347	0.074098	0.019956257	0.10486057	0.08263269	0.12482064	0.09123431	0.051493846	0.0483251	0.119212545	0.029000828	0.103536166	0.10774188	0.029618837	0.052087583	0.069273755	0.107969716	0.04406064	0.04114263	0.019115958	0.046793282	0.16280055	0.026726494	0.061638683	0.09515886	0.03619233	0.18435869	0.056217022	0.039987475	0.06372404	0.020327896	0.03212266	0.047002394	0.055183794	0.06779185	0.032699924	0.2064319	0.063689314	0.055697694	0.0834012	0.031592153	0.033871047	0.0986882	0.020103682	0.05135893	0.08660479	0.08001043	0.036202386	0.027578589	0.13265857	0.14571686	0.02723969	0.060735136	0.09613079	0.10347108	0.033691067	0.039763033	0.04654631	0.03364177	0.0707912	0.044093013	0.03702701	0.07769681	0.24517828	0.015537359	0.06869808	0.06678736	0.095148474	0.02908337	0.058119323	0.038447343	0.112436935	0.08255002	0.08573286	0.039181158	0.034020133	0.04823172	0.3294992	0.01969067	0.3903247	0.05600583	0.026225755	0.044425458	0.061131317	0.045098625	0.088065445	0.03247048	0.050968185	0.01368268	0.03182513	0.052356023	0.053931687	0.25699484	0.09124811	0.15861097	0.029171646	0.21911812	0.02539957	0.08095597	0.06809745	0.20777044	0.14935552	0.070066154	0.26615143	0.083807044	0.028732885	0.15391988	0.07633694	0.08029711	0.13250872	0.10158798	0.031715292	0.11596281	0.123707786	0.08077793	0.019860104	0.050970346	0.07480785	0.20700568	0.036894448	0.024509992	0.16163675	0.13953657	0.0010284674	0.060494058	0.25018376	0.051345624	0.041256025	0.019338736	0.034427587	0.057331517	0.09697616	0.068805106	0.051877715	0.05134808	0.13425419	0.26883283	0.05964704	0.1318798	0.0954124	0.01023958	0.02269869	0.16927168	0.03368023	0.08054595	0.17967704	0.02055078	0.05421733	0.044455647	0.050506003	0.31075013	0.096944526	0.027278952	0.27457047	0.0030337926	0.18177783	0.052016124	0.1575211	0.43228412	0.12428531	0.020602137	0.04830077	0.037457045	0.03412251	0.0443021	0.016284943	0.04705086	0.045361616	0.05758752	0.05941007	0.059504677	0.020386687	0.036690984	0.04561126	0.027270708	0.10138389	0.038209565	0.05599101	0.032405186	0.020488566	0.051313065	0.06654356	0.06554982	0.110176966	0.10347502	0.024973184	0.03969511	0.031209257	0.13096794	0.09827444	0.03677015	0.056120567	0.048387766	0.044771682	0.059874758	0.08138314	0.05188804	0.025993735	0.021309033	0.03285545	0.019826598	0.032309003	0.07036035	0.052665204	0.022395102	0.29732212	0.025023852	0.07835448	0.03942854	0.14702612	0.039568022	0.030267823	0.08110072	0.053512618	0.028589856	0.022008276	0.018288104	0.13749266	0.03777248	0.11544766	0.10438487	0.11865528	0.10441162	0.10388017	0.08868271	0.01575203	0.07885551	0.087978	0.03245432	0.05523695	0.11969738	0.06653376	0.023452587	0.059830464	0.049424436	0.040198147	0.054449663	0.29101247	0.057900302	0.058636244	0.02486441	0.058635015	0.062427625	0.019878732	0.06053905	0.026944976	0.029464219	0.11436568	0.023278397	0.08273818	0.04137377	0.06956788	0.06339276	0.046885498	0.015940432	0.05444628	2130	CsAT	0.0004999999999999	HUVEC-1_8_J12_3	HUVEC-1_8_J12	HUVEC	HUVEC-1	8	J12	3	HUVEC-1/Plate8/J12_s3	2	0	low_conc
0.0489732	0.10003412	0.11064723	0.1321962	0.1592632	0.21636501	0.18328866	0.057737187	0.22246951	0.05138935	0.078166395	0.12290473	0.11969777	0.06969583	0.09355635	0.092300296	0.06865946	0.049410596	0.12498499	0.05226884	0.08731277	0.08680557	0.09161426	0.24473134	0.093628235	0.18484843	0.15305904	0.04173834	0.23030569	0.08381911	0.049334377	0.11246443	0.06861446	0.1033917	0.062320523	0.048475057	0.12597734	0.0772797	0.048375856	0.06093187	0.04840152	0.04377643	0.09061222	0.094337046	0.29254508	0.10118128	0.088224985	0.11949009	0.28448528	0.093788505	0.099326745	0.13183975	0.08606017	0.03409786	0.23250228	0.067618474	0.040994573	0.09920965	0.17293718	0.10987124	0.094762586	0.08956883	0.049531564	0.039805412	0.079616815	0.042099614	0.118596666	0.054798737	0.09426793	0.05214856	0.17746405	0.10465168	0.12815736	0.105760016	0.05016982	0.09237844	0.04967726	0.07607909	0.12322222	0.10357018	0.03740812	0.120094374	0.10407917	0.09920269	0.056736294	0.103860855	0.0518492	0.038245235	0.09389959	0.119892105	0.09264006	0.11473423	0.10987075	0.13860208	0.08467721	0.15304254	0.060924225	0.08866597	0.09516397	0.02626039	0.09155226	0.112533465	0.12014526	0.10765562	0.07636929	0.08979191	0.081488155	0.07089616	0.062354762	0.063873366	0.11756508	0.07147078	0.09172563	0.053265493	0.11185807	0.051505115	0.0842959	0.052016128	0.22990394	0.08917913	0.059772573	0.048772745	0.0694399	0.19981968	0.064428434	0.037793115	0.033937193	0.10530932	0.10507852	0.068820484	0.048526295	0.04699083	0.1671012	0.054930173	0.021108571	0.033639636	0.08566784	0.056601085	0.08272323	0.054583386	0.15771003	0.057372186	0.0879334	0.23924619	0.10297411	0.15314977	0.094899245	0.03416256	0.13490465	0.08041142	0.037705604	0.060560375	0.19205302	0.11474243	0.24376455	0.27746847	0.062520646	0.07086557	0.06405995	0.05100634	0.060362507	0.050243296	0.041276272	0.051044755	0.037259374	0.05192235	0.15217069	0.094352216	0.052086465	0.10244722	0.093642876	0.1671909	0.044459593	0.14475119	0.1240777	0.13020906	0.09090261	0.0988064	0.036971364	0.13230428	0.052980796	0.051987976	0.07389386	0.032551784	0.2551812	0.20453703	0.059128396	0.055021062	0.02927732	0.067121096	0.07828065	0.20660996	0.12229911	0.063798845	0.10625129	0.08095509	0.12664056	0.074793756	0.073684484	0.1513032	0.28885823	0.047565743	0.12612276	0.12841934	0.07469237	0.08207878	0.10511357	0.07875666	0.18859634	0.060865175	0.25368404	0.050315544	0.0911349	0.088444486	0.077792555	0.09259861	0.05091206	0.0702016	0.06200345	0.2293869	0.16489804	0.1061778	0.07964365	0.19764248	0.059141826	0.082552865	0.08786042	0.112658836	0.089693606	0.043625362	0.06867352	0.17490269	0.13734311	0.049713153	0.10137213	0.10408506	0.24159893	0.20882174	0.21267232	0.099699795	0.100681335	0.075691864	0.07180564	0.0744957	0.11893813	0.23835373	0.16349342	0.068692334	0.2570111	0.092231035	0.12252542	0.08986582	0.11189233	0.15160665	0.21082103	0.049453773	0.09726599	0.16928566	0.30714417	0.0854214	0.047109406	0.09434022	0.07084246	0.032326337	0.108457446	0.0726031	0.03650771	0.03693465	0.054277346	0.035933927	0.05516006	0.039895017	0.065307364	0.10043539	0.038841233	0.044215243	0.09678523	0.08547239	0.19686729	0.052740052	0.07102489	0.078748986	0.17458041	0.1275314	0.2022614	0.04407712	0.15862158	0.09126449	0.22259682	0.1431739	0.16607422	0.099441186	0.12348339	0.09430304	0.06846356	0.22049215	0.026920252	0.10616119	0.11526777	0.059543513	0.13944356	0.22469056	0.16079146	0.051275134	0.14619279	0.036094658	0.03040462	0.16859502	0.03766247	0.12138579	0.048018686	0.073613495	0.14652672	0.1264509	0.1125942	0.03843883	0.077810526	0.09171727	0.10286122	0.20208655	0.088311285	0.2749421	0.040392943	0.1078293	0.21997786	0.24138445	0.25470492	0.099278204	0.11237422	0.18478549	0.07887136	0.093323365	0.091249175	0.09628725	0.051883683	0.08869103	0.24148847	0.09738852	0.09877099	0.17771691	0.050392896	0.102234796	0.067617275	0.0721055	0.10042904	0.06440368	0.2024099	0.089455836	0.061425604	0.21685219	0.33390287	0.08281816	0.08269035	0.155417	0.053301804	0.056985382	0.07540861	0.068489105	0.11106296	0.11850089	0.03534991	0.121454924	0.068283126	0.07791535	0.15086365	0.044672698	0.059785075	0.039513726	0.225539	0.0705435	0.20234446	0.13719583	0.1035293	0.06729761	0.084552675	0.102530256	0.23343942	0.096769996	0.14631265	0.24815163	0.080171734	0.14493465	0.26881886	0.051068187	0.05707425	0.11082319	0.09630002	0.10615352	0.12694514	0.06698434	0.12753141	0.086325675	0.05902905	0.036090855	0.21542135	0.09250106	0.25012732	0.0913264	0.094150715	0.20276915	0.12654072	0.041176975	0.10449183	0.09692865	0.14289041	0.08852318	0.16341966	0.07871002	0.028907634	0.03179624	0.105054975	0.10082079	0.041236296	0.24820426	0.078281716	0.106229395	0.10607558	0.07572601	0.042145513	0.11343926	0.08628959	0.1851123	0.09774695	0.024594843	0.09326201	0.08487709	0.17124805	0.0759484	0.06462952	0.0433401	0.07822873	0.14127846	0.05868932	0.042791486	0.094539404	0.11107902	0.10862628	0.069455534	0.05733549	0.056653194	0.03419821	0.07334821	0.11710186	0.085972905	0.12129155	0.09571503	0.18881539	0.102628864	0.16396305	0.1725426	0.084076606	0.056274824	0.10518725	0.19930483	0.09593925	0.08637578	0.06598865	0.04679613	0.077417284	0.07414612	0.0561581	0.054866295	0.059283473	0.035483938	0.1049493	0.24790244	0.08900035	0.1379016	0.101494595	0.11402063	0.039743204	0.09354225	0.07353862	0.1842007	0.04600014	0.093475655	0.1152854	0.11895443	0.07187718	0.12189405	0.041230395	0.10945463	0.046574987	0.09507299	0.052551486	0.090503916	0.051336743	0.19379592	0.05642251	0.061172053	0.108886704	0.050219093	0.05407285	0.08581674	0.17566347	0.06930028	0.15530004	0.050589513	0.036404658	0.07885121	0.03778074	0.10177916	0.098928735	0.04515718	0.06646681	0.0920746	0.05009476	0.21111275	0.095478244	0.0926317	0.06489565	0.09909969	0.059685215	0.12645477	0.08074251	0.046242416	0.10574724	0.13442631	0.04140959	0.26012537	0.099992454	0.06205388	0.07971833	0.100012794	0.092518255	0.09478688	0.23753694	0.09279032	0.09311866	0.09839134	0.041653097	0.031130672	0.11223614	0.22805761	0.20437777	0.15861352	0.087922126	0.06078247	0.17740875	0.031172529	0.05230002	0.173269	0.04676165	0.09345709	0.10093394	0.04951822	0.22394109	0.02606709	0.04282193	0.069128424	0.09282634	0.07420046	0.04264437	0.03791632	0.11326457	0.09271692	0.04541602	0.14054313	0.19600932	0.047982953	0.05074188	0.1914917	0.1103479	0.1102217	0.056979645	0.22639793	0.21395665	0.07532582	0.25361308	0.1026903	0.10161981	0.24566905	0.032945376	0.05210544	0.117652126	0.101071954	0.10138707	0.066028684	0.044694997	0.053913523	0.05815529	0.14146742	0.13713795	0.09214397	0.06716291	0.11166608	0.03833005	0.12162201	0.091145344	0.116165906	0.07903406	0.11157767	0.052247517	0.040850047	0.09762034	0.068596385	0.13032329	0.1044172	0.32517287	0.22123587	0.08077374	0.097031176	0.034727916	0.08025433	0.08909251	0.045688845	0.14671175	0.09944743	0.120603636	0.039400637	0.11567687	0.045872495	0.044650804	0.14849333	0.09789877	0.07769027	0.2181761	0.19263828	0.059301257	0.1392368	0.2283963	0.12669098	0.19369748	0.1270341	0.10221811	0.050707124	0.07962476	0.08298394	0.076445475	0.08146802	0.16913883	0.18652019	0.30168194	0.08775297	0.05637183	0.1128128	0.25864688	0.09377054	0.09929727	0.082653485	0.079166174	0.041965105	0.063770086	0.03282982	0.08269471	0.119578525	0.037995122	0.11095134	0.04923348	0.16407157	0.07619807	0.06837675	0.068627015	0.079555646	0.09490042	0.23540899	0.07632111	0.07422143	0.27738392	0.14142407	0.077099964	0.0999129	0.07153173	0.02719051	0.1177991	0.046793796	0.053992763	0.06448064	0.052006118	0.10363199	0.03680168	0.2634241	0.098002486	0.11398716	0.09974037	0.14753541	0.05834131	0.11964938	0.047109004	0.041056767	0.044170447	0.0877318	0.09468556	0.08736313	0.03868106	0.284104	0.094177805	0.05841186	0.07450184	0.03976148	0.058886893	0.051150367	0.04915166	0.097533934	0.25222945	0.05702798	0.059136115	0.10582037	0.067394465	0.2510332	0.10036782	0.157298	0.06005472	0.14307992	0.10967991	0.043361567	0.1694242	0.13925904	0.05803448	0.051419698	0.044527814	0.063166395	0.11961546	0.112200215	0.10886218	0.10938507	0.050348938	0.036512684	0.10535699	0.056388102	0.08062936	0.07106063	0.08999506	0.11370467	0.13226289	0.06410153	0.08588149	0.032922007	0.11382	0.15359616	0.12305331	0.08232419	0.031843856	0.07550505	0.030329822	0.04837115	0.106200024	0.11525223	0.22510612	0.27080756	0.037866447	0.15979077	0.08748051	0.05402936	0.07107182	0.058611855	0.04551373	0.10881107	0.09442609	0.054795988	0.044041883	0.043856435	0.0782464	0.10634686	0.08894081	0.12286029	0.07253331	0.11315418	0.16606438	0.17959428	0.069752075	0.060425922	0.089125	0.045561045	0.12556264	0.1258017	0.07063815	0.13972923	0.037776683	0.10490181	0.12347647	0.07324	0.111126944	0.09844893	0.044790406	0.12324713	0.10558328	0.12813975	0.048055787	0.1709351	0.107433036	0.08342852	0.105823144	0.14958517	0.08778202	0.06001166	0.27840552	0.04084301	0.06315997	0.121125475	0.046198092	0.18002605	0.21749344	0.034627125	0.099160895	0.2894779	0.09707458	0.11894454	0.05879353	0.17201927	0.025052609	0.0979484	0.058734655	0.054121256	0.28477156	0.05675385	0.09569162	0.07957879	0.14492476	0.12427543	0.081072375	0.27558702	0.06628186	0.18614116	0.029930886	0.073321715	0.106388584	0.0985533	0.08139931	0.07364161	0.09841049	0.13862358	0.09413859	0.076808274	0.06737773	0.0442892	0.050919812	0.10323551	0.074656546	0.054289818	0.046180952	0.10349466	0.16270643	0.07883935	0.06838918	0.10834278	0.059974495	0.08773266	0.043266	0.07778181	0.09420259	0.237227	0.057945102	0.088079676	0.24647626	0.21351254	0.10206722	0.0752535	0.09856497	0.054549698	0.11433811	0.05163354	0.059878327	0.11096123	0.052681666	0.055481903	0.038738865	0.081617355	0.10144772	0.23512557	0.0684926	0.12536624	0.07002287	0.04004337	0.24628401	0.18610057	0.08017403	0.05786725	0.20067126	0.06778535	0.11718092	0.07727435	0.21456684	0.11123234	0.09168203	0.2842781	0.04586662	0.08803522	0.081986874	0.066544294	0.040069096	0.052684367	0.09689596	0.076354906	0.2508877	0.2175116	0.049746834	0.09700933	0.117461264	0.03774983	0.054296628	0.2226567	0.055476908	0.06918566	0.06564428	0.084755845	0.11279495	0.09639494	0.069686994	0.045427345	0.10714258	0.28441834	0.04601273	0.21225521	0.068060756	0.10050106	0.09874424	0.050564826	0.065456405	0.15174289	0.105131805	0.065978095	0.13309449	0.037516158	0.08907455	0.040694278	0.043504156	0.10695265	0.10466539	0.16809529	0.068696305	0.040830187	0.076022565	0.106016666	0.1824485	0.043371968	0.1109265	0.075143486	0.106248826	0.03477545	0.24131155	0.113467	0.07845805	0.09217708	0.07975577	0.23404261	0.107975796	0.09662592	0.10754184	0.1992405	0.1649114	0.07610833	0.113054484	0.25971067	0.0465526	0.044407785	0.22661835	0.11981805	0.03594245	0.0323675	0.16686432	0.15069258	0.09187994	0.05360849	0.16922858	0.18908831	0.046016283	0.07111731	0.12559035	0.060065858	0.17657423	0.04485915	0.101588026	0.1844587	0.080635875	0.14272988	0.032282937	0.087016955	0.04876606	0.055830307	0.101053365	0.1144402	0.16928008	0.08864555	0.11274448	0.036002778	0.099508025	0.04494783	0.08984001	0.1257692	0.30840677	0.09183332	0.043048248	0.1934983	0.2556617	0.072503716	0.09424971	0.10712841	0.18218428	0.14689617	0.09849468	0.057606403	0.0883888	0.117475785	0.1382102	0.17920153	0.23058608	0.0518176	0.17207065	0.07480624	0.050547924	0.09447559	0.12572747	0.14012578	0.10476364	0.034847245	0.025845673	0.11467204	0.08406451	0.0900911	0.054610528	0.09607755	0.18945621	0.19054517	0.096698314	0.06385456	0.07409374	0.068121836	0.102248356	0.122533366	0.12503275	0.09340124	0.08448238	0.16134538	0.115353316	0.0863208	0.2329054	0.052295443	0.051157966	0.04859402	0.12859936	0.05741	0.21843028	0.09931641	0.08410068	0.21934614	0.04048112	0.10409043	0.03700485	0.15549251	0.06254966	0.05416995	0.05662581	0.062665775	0.13134831	0.13247773	0.06650359	0.078314096	0.073838755	0.030974332	0.08880509	0.19759946	0.10707636	0.11122881	0.078503996	0.0858929	0.13104346	0.05165294	0.09036324	0.03164439	0.14278741	0.03600079	0.12257548	0.02701245	0.06551726	0.038803004	0.04709474	0.0302906	0.041422017	0.15627044	0.06887278	0.054855403	0.10092831	0.055232774	0.08411975	0.05367089	0.047550403	0.02989858	0.11298904	0.07267629	0.068321384	0.028044024	0.029984355	0.06998213	0.0396154	0.042526893	0.08463295	0.12916991	0.076150976	0.054002322	0.059194483	0.053002916	0.12813383	0.06526809	0.029232133	0.065320954	0.048715703	0.06366159	0.31101903	0.051801234	0.07240139	0.026188822	0.09022337	0.08973174	0.15491906	0.03484916	0.29296532	0.074383914	0.11486761	0.07911262	0.033928815	0.08992544	0.04605706	0.08274515	0.039156448	0.075382486	0.052193575	0.06400141	0.21621719	0.038862363	0.055654414	0.14298795	0.1837812	0.23028538	0.03783821	0.043226875	0.16698617	0.074826084	0.04536533	0.055948664	0.05392247	0.052190326	0.03172156	0.040334377	0.09036795	0.06706318	0.07116739	0.049710818	0.04918424	0.042087536	0.03809473	0.03498209	0.08595995	0.096588805	0.031754337	0.08359413	0.048608173	0.06622014	0.07398623	0.10443054	0.11027755	0.1542765	0.1453685	0.13762492	0.11096068	0.10265426	0.16713654	0.03918013	0.106124505	0.10260397	0.049063444	0.11529394	0.08808197	0.09190467	0.060631156	0.04993219	0.04519122	0.047079735	0.07787469	0.07489169	0.07616048	0.13665159	0.18919393	0.06189284	0.18215168	0.07903353	0.1552191	0.03872256	0.08466299	0.04507015	0.0619903	0.06703752	0.08739559	0.12515995	0.08359081	0.19087267	0.14014092	0.117328286	0.045745835	0.098693594	0.11691804	0.094829455	0.08195321	0.04106157	0.097601086	0.08498126	0.042778455	0.10429805	0.04902448	0.04967317	0.066487364	0.02189669	0.042923495	0.08633686	0.09287703	0.20448464	0.06779778	0.030197246	0.05524876	0.13580754	0.08701868	0.08177806	0.070595816	0.07900673	0.077734634	0.049301635	0.027670514	0.08724307	0.025848063	0.05522347	0.057690687	0.058244955	0.025890943	0.07725771	0.04091015	0.116505265	0.05486302	0.09380053	0.10322687	0.103533536	0.285614	0.106855616	0.13181458	0.056560308	0.11481817	0.047565836	0.060422063	0.117133334	0.07858788	0.11483522	0.036445558	0.12843339	0.112937436	0.11479775	0.15736052	0.028851468	0.06263605	0.12595631	0.015512796	0.018948525	0.06930309	0.050556123	0.09066088	0.15353265	0.037384108	0.093319245	0.049652234	0.09683594	0.11207002	0.01702953	0.021019716	0.08115105	0.0687593	0.05933979	0.117351755	0.09635433	0.033382308	0.06281262	0.071409196	0.029245868	0.15935284	0.20184472	0.118103564	0.059664495	0.09074392	0.12597543	0.14199537	0.04888995	0.13442375	0.06662235	0.10612838	0.06131604	0.07868686	0.04267117	0.076103844	0.07287438	0.1784249	0.14707303	0.3365617	0.014294708	0.056462284	0.08550714	0.053989314	0.10338469	0.085088566	0.09640278	0.045916274	0.08745626	0.12386948	0.11095975	0.043810103	0.03492026	0.094801955	0.038878955	0.07196531	0.14316589	0.084788546	0.10990174	0.046081863	0.07245733	0.117197305	0.08003128	0.07653691	0.0327684	0.03616365	0.0433066	0.030526433	0.08982323	0.049971353	0.11176595	0.05966471	0.08921604	0.062056243	0.07458494	0.06660263	0.021854296	0.21954824	0.087270714	0.05005566	0.06861527	0.09667082	0.030160163	0.054851875	0.09529124	0.13395967	0.04943592	0.05891032	0.06087036	0.06634537	0.105743006	0.10217106	0.06264071	0.08208233	0.10948613	0.09056318	0.13790064	0.078690946	0.06856769	0.035111994	0.07859525	0.21168233	0.09372549	0.066315465	0.09756612	0.042147283	0.025668174	0.19592889	0.12004529	0.06506353	0.046788726	0.14848211	0.17627355	0.010560589	0.047783896	0.11669396	0.053876966	0.10007213	0.07023887	0.04123865	0.019463347	0.09501186	0.084461324	0.02122138	0.1190271	0.0742569	0.21184017	0.19462115	0.05831458	0.0075683165	0.14628881	0.12504014	0.08248057	0.25474963	0.04928324	0.04191838	0.10738248	0.05030705	0.009542873	0.04890441	0.07632315	0.093408465	0.052164413	0.16391739	0.029754495	0.22795358	0.026870195	0.095531926	0.14978674	0.036228985	0.084337264	0.099726796	0.11814204	0.10614629	0.08320093	0.16996902	0.25854188	0.04923261	0.22812831	0.09830935	0.06609425	0.07951627	0.18009058	0.09173067	0.09497685	0.049026072	0.0817915	0.04621149	0.0578045	0.08025529	0.22029865	0.05138262	0.07248679	0.055979326	0.12481918	0.09358826	0.10029509	0.1311965	0.10453168	0.028419584	0.17205775	0.0681901	0.37298512	0.12494899	0.021727413	0.04794105	0.037248198	0.113976255	0.07982223	0.02019264	0.06080654	0.050104212	0.055644795	0.10174206	0.011840636	0.15679115	0.028173389	0.074225	0.11696532	0.059258945	0.07493016	0.05852364	0.060495514	0.045014925	0.026043497	0.18730026	0.0466466	0.14872822	0.008828151	0.12264172	0.028260106	0.06947678	0.11858276	0.14166456	0.07724118	0.018173706	0.29145652	0.082729794	0.080064796	0.13702783	0.11059416	0.0619087	0.20367938	0.03992289	0.022557098	0.09592781	0.14424068	0.028213844	0.021848153	0.050966598	0.10001657	0.07839131	0.06111563	0.046431974	0.04483743	0.03605219	0.03466076	0.095405445	0.050480343	0.064422995	0.06631199	0.2601924	0.34201673	0.096867844	0.05044379	0.0403186	0.01422258	0.22743836	0.0868462	0.13617772	0.118070275	0.09063787	0.051742252	0.04326632	0.13284823	0.16977479	0.06466821	0.06131706	0.0072767287	0.06800996	0.13277978	0.06849907	0.049468383	0.08764905	0.048001554	0.0037180446	0.19174373	0.072181106	0.055805072	0.05237765	0.063919395	0.04242217	0.08377342	0.0729714	0.045827646	0.19088814	0.06846932	0.12618038	0.047256492	0.050542697	0.03797979	0.040740386	0.048271596	0.35120866	0.25813904	0.027602261	0.09664443	0.06802894	0.07297386	0.0826939	0.04723558	0.061062425	0.09050329	0.05076054	0.14136764	0.1694794	0.37493306	0.24169303	0.1014283	0.12854755	0.046511788	0.018294837	0.098199405	0.024882918	0.06572721	0.31500086	0.093447864	0.051751845	0.046376795	0.03385836	0.04172019	0.09053162	0.16988388	0.07129219	0.058633905	0.036274187	0.03430562	0.05909136	0.08909028	0.06690841	0.07626185	0.011489963	0.042079058	0.031248882	0.1256536	0.04068519	0.01999382	0.27459037	0.10051291	0.009125273	0.060431577	0.008502002	0.11283672	0.16910027	0.038770776	0.054079697	0.08488976	0.06996733	0.14818117	0.041482367	0.04206567	0.12911293	0.060776375	0.019649016	0.11019438	0.28058404	0.07625411	0.071009755	0.21159878	0.056685496	0.105085604	0.08062209	0.038192272	0.06410983	0.057513475	0.048754048	0.082451224	0.05110526	0.00777587	0.061042413	0.08717205	0.04519772	0.06938012	0.033378422	0.032555245	0.047474436	0.11446062	0.076713294	0.110851675	0.046201173	0.05045949	0.040365588	0.05825874	0.14371379	0.0661292	0.029677616	0.09181818	0.035374854	0.03695741	0.11167742	0.08976237	0.037243485	0.12628415	0.11243723	0.039520547	0.032938965	0.0900305	0.17119463	0.071633734	0.06380525	0.14948449	0.12513836	0.057654064	0.012498306	0.15102391	0.10137321	0.092620626	0.06451058	0.068926826	0.14522588	0.026237868	0.078583196	0.06821286	0.05384563	0.08723776	0.107416645	0.056106158	0.14943947	0.056277614	0.087142095	0.060742445	0.038126357	0.06382988	0.05737209	0.08763622	0.043311387	0.044885118	0.09996865	0.08577819	0.02720503	0.015516567	0.06950174	0.12341507	0.009963613	0.11625277	0.038900435	0.055643335	0.14428046	0.0702481	0.06729496	0.051310908	0.08475119	0.033515975	0.10059894	0.041470136	0.061017945	0.012204532	0.12787502	0.030559126	0.042036325	0.08140218	0.048175633	0.05817312	0.032650962	0.05021943	0.0643187	0.030638974	0.04346499	0.17966713	0.06798968	0.074523225	0.041147374	0.041781463	0.050132334	0.16731128	0.019471131	0.0386303	0.04159602	0.070957616	0.034582503	0.04086815	0.049691096	0.06034612	0.06766497	0.049786277	0.10704237	0.073530614	0.04994446	0.16470857	0.055716712	0.09667512	0.04406251	0.042869836	0.045866758	0.21634391	0.061162766	0.041197143	0.1080402	0.061515383	0.031824768	0.098138794	0.12252635	0.08021276	0.055413056	0.29309162	0.26616842	0.04190861	0.041085497	0.08195916	0.18786785	0.09755017	0.074570484	0.28692964	0.14814883	0.039764043	0.0769616	0.08601537	0.09745483	0.067880824	0.40252757	0.003925034	0.15291262	0.11760735	0.039066225	0.019783441	0.0834867	0.06498091	0.25190648	0.07872748	0.20725104	0.0777437	0.11436118	0.07422876	0.006496872	0.072317466	0.07644456	0.064674616	0.07121759	0.1281409	0.11971994	0.04702878	0.296963	0.057324223	0.07633537	0.21553074	0.064920135	0.20478454	0.05970117	0.038268495	0.075780794	0.05456168	0.039923117	0.078738585	0.025626512	0.043908402	0.04681558	0.07076282	0.03906699	0.058493935	0.05988444	0.095233604	0.0041595	0.14179492	0.02864455	0.14433978	0.13923573	0.1255902	0.046409726	0.03852716	0.024176778	0.13133708	0.12272868	0.06556656	0.06280415	0.051272243	0.045514695	0.108424425	0.03244012	0.052446127	0.18472275	0.03408917	0.060551114	0.09188716	0.15732989	0.072410606	0.049452588	0.14120728	0.04057264	0.041245617	0.0750397	0.03696716	0.0016084868	0.005722355	0.03603936	0.0038651437	0.06911765	0.04320245	0.028509403	0.10093558	0.07921778	0.04071796	0.04551465	0.065031946	0.057227068	0.23182553	0.052847423	0.07232766	0.2296122	0.041005827	0.054839227	0.053563647	0.057017	0.054739457	0.017916597	0.036195725	0.04255034	0.07713641	0.20650305	0.054098085	0.05264023	0.15709324	0.27417326	0.05145773	0.049052298	0.037838347	0.2592821	0.069657624	0.04117791	0.045390822	0.04717482	0.045782506	0.14498013	0.06358292	0.12358617	0.030751552	0.076929554	0.064512655	0.04128168	0.04182124	0.07330504	0.047010347	0.07611786	0.045183584	0.06753899	0.037509963	0.051333103	0.24687916	0.17447685	0.0034294603	0.022217661	0.09015918	0.15539958	0.035956796	0.046612725	0.20332405	0.22390647	0.07147674	0.115399785	0.042227387	0.019300269	0.029654626	0.073163345	0.0416177	0.038354598	0.05681666	0.11698703	0.054114863	0.08265801	0.06311479	0.068290666	0.10707831	0.04342765	0.08551556	0.07432068	0.048680883	0.08200741	0.039862096	0.10072457	0.059228044	0.03639094	0.027057637	0.05276528	0.13913986	0.12062759	0.13295452	0.103279546	0.059833687	0.08619548	0.1831075	0.12059941	0.0109243505	0.17528711	0.041653372	0.03947265	0.0594287	0.027982727	0.14648253	0.14449939	0.090083525	0.06412915	0.014224503	0.06437777	0.38977852	0.07148403	0.03229633	0.11135587	0.018420825	0.03549239	0.071327806	0.04519496	0.04254567	0.09286676	0.1022021	0.101354435	0.010663303	0.05527345	0.057682585	0.07368021	0.043259867	0.06649147	0.09030034	0.067128345	0.10139443	0.03898508	0.061871137	0.036851633	0.1699124	0.07355987	0.13173755	0.044382382	0.08101341	0.00975922	0.08740069	0.05941201	0.103866115	0.08997025	0.07819766	0.08313339	0.058518335	0.07770352	0.039407454	0.057480875	0.039212108	0.044762045	0.16894323	0.04744573	0.07925718	0.07497189	0.030572439	0.23941034	0.058222674	0.041582614	0.057992224	0.04445105	0.042380102	0.04251206	0.098316096	0.08580604	0.05349226	0.27380222	0.05785335	0.08291952	0.055274487	0.036009587	0.038269065	0.1039945	0.0021571957	0.055378065	0.07239504	0.044012062	0.049802843	0.035484813	0.097527996	0.11714641	0.040652648	0.05543136	0.06902222	0.059883997	0.046251554	0.008981906	0.056765504	0.053059407	0.03456872	0.0597404	0.032564837	0.05582122	0.3584985	0.02830071	0.095004246	0.061534837	0.0975281	0.028833939	0.060774762	0.038261473	0.088247865	0.092242	0.09952165	0.042269252	0.044195108	0.012876731	0.3423304	0.013509894	0.35541868	0.11456594	0.00975082	0.05832114	0.047490574	0.04704492	0.06231624	0.041083913	0.06924553	0.002954438	0.03833925	0.13242182	0.08897188	0.107890815	0.064780705	0.17291982	0.04354142	0.15298101	0.0035133332	0.05505062	0.05727675	0.109951444	0.09829318	0.055152886	0.2575242	0.057001762	0.03376759	0.19011313	0.06067162	0.06387745	0.13467133	0.09089494	0.04287984	0.05588097	0.095606156	0.058725342	0.038899593	0.049176805	0.049532905	0.12777725	0.041364327	0.03184167	0.11095673	0.20809062	0.038549405	0.03895206	0.17277974	0.054203738	0.043055512	0.03761047	0.041367013	0.06387997	0.08624617	0.05636183	0.058813155	0.043061234	0.06441459	0.31826037	0.031698834	0.13828185	0.076419905	0.03640302	0.05383093	0.122968	0.045294315	0.08000298	0.10679595	0.046320446	0.060892973	0.06289566	0.037149377	0.22001058	0.07024831	0.04906651	0.18879962	0.01241659	0.24187014	0.07827166	0.11569856	0.3657588	0.10081605	0.062165808	0.06996164	0.059466675	0.037043884	0.09548269	0.0355682	0.08272365	0.11547809	0.11144212	0.042558096	0.05050389	0.041229956	0.051365502	0.03864126	0.061584286	0.17852664	0.11242404	0.08884971	0.06073527	0.040202774	0.061110333	0.053108938	0.0575515	0.13387136	0.13486713	0.03754402	0.04305204	0.068780854	0.19656383	0.14236924	0.07027888	0.06790234	0.08085871	0.043304615	0.10783167	0.07145389	0.07189049	0.051301956	0.03918594	0.0890602	0.0025055245	0.058437165	0.034434028	0.0765425	0.05472053	0.34114575	0.04564344	0.076906316	0.07368104	0.04967247	0.03947464	0.028906764	0.0801788	0.017789338	0.052393764	0.040274866	0.0435234	0.14754665	0.061988	0.09243326	0.07447526	0.09949795	0.0842215	0.09962508	0.14430214	0.06524006	0.049446985	0.09039375	0.04628489	0.061103877	0.17652896	0.031879224	0.037927702	0.07601617	0.039086763	0.054407347	0.09385538	0.27633524	0.07877218	0.03244362	0.041881766	0.039920337	0.05450642	0.038890015	0.0467553	0.059009105	0.031825967	0.09714651	0.06496927	0.07360919	0.06114291	0.0409052	0.027205158	0.059773237	0.040267892	0.06215568	13407	LIF	1e-05	HUVEC-2_10_V04_1	HUVEC-2_10_V04	HUVEC	HUVEC-2	10	V04	1	HUVEC-2/Plate10/V04_s1	1	0	low_conc
0.07881739	0.055857763	0.13078082	0.19174331	0.19605823	0.33461958	0.25594229	0.047188662	0.25546068	0.048351876	0.02298275	0.027016474	0.16106659	0.051531814	0.045034427	0.045160394	0.03358917	0.008311939	0.20340848	0.06530769	0.10380159	0.10708051	0.041705534	0.32501143	0.038942717	0.47152752	0.1738018	0.060622495	0.25000134	0.093745016	0.042875014	0.07123195	0.079694286	0.10136683	0.0872246	0.054826003	0.1266287	0.046232708	0.057815354	0.034072746	0.03209974	0.047452338	0.14749447	0.05776416	0.2145445	0.08390315	0.035188664	0.1170934	0.32035077	0.028567687	0.040774256	0.07919534	0.1388969	0.031261142	0.30052328	0.10462709	0.01681423	0.0845122	0.37018988	0.10614228	0.096173316	0.079808444	0.037745878	0.039307915	0.07357596	0.051696632	0.06795662	0.03055159	0.08855801	0.020767426	0.18644066	0.06569663	0.124306455	0.055468578	0.1276631	0.05988965	0.055527773	0.044539336	0.121326685	0.20287076	0.03135195	0.08535436	0.29991347	0.08243836	0.066520125	0.064255685	0.04415181	0.018997796	0.054480247	0.04546349	0.09448322	0.056343183	0.06984803	0.100087255	0.07462241	0.078019306	0.021605523	0.04342662	0.10650548	0.03178331	0.17165193	0.25647926	0.115599655	0.07022018	0.023330314	0.05441319	0.056423172	0.024526153	0.15480982	0.037459716	0.13829653	0.14412847	0.07298376	0.024645023	0.09046519	0.027873252	0.10189203	0.025383726	0.26081288	0.046754047	0.10029878	0.058681842	0.15791121	0.21970847	0.050852004	0.06436132	0.02744833	0.13742244	0.07884934	0.036800187	0.01716144	0.06621956	0.078526855	0.066043146	0.0166463	0.03495252	0.054760624	0.019957503	0.061244685	0.09510076	0.11155783	0.031980507	0.055877622	0.32480484	0.20983998	0.11105226	0.08578746	0.031026568	0.16796206	0.036066137	0.02685074	0.040422857	0.18720284	0.18250379	0.39151186	0.35274106	0.037916966	0.029436352	0.07538319	0.03263756	0.0671282	0.043001965	0.021830745	0.05259435	0.08184786	0.03163605	0.1551784	0.046064366	0.048413172	0.054972578	0.039629426	0.100891225	0.031211928	0.13608995	0.05565235	0.1473269	0.020410921	0.17154825	0.028376566	0.18925466	0.033420015	0.04800325	0.03206544	0.030671442	0.23532827	0.28926224	0.05516126	0.12085495	0.03736052	0.03669469	0.11645211	0.26600254	0.087538674	0.067912765	0.118102446	0.020035803	0.111049905	0.11403677	0.064618304	0.27688512	0.25154126	0.062129803	0.088999905	0.099415556	0.025528703	0.043977	0.1777592	0.06532843	0.27063647	0.08106269	0.2554742	0.021942817	0.06352918	0.04770442	0.035037126	0.07556075	0.037413646	0.06063875	0.048614223	0.13594353	0.12211819	0.12716821	0.07424565	0.33138025	0.1735509	0.047924843	0.16237958	0.057878204	0.04617039	0.07507673	0.033996455	0.34812188	0.061834782	0.06286121	0.037770025	0.05832227	0.25734597	0.317273	0.31165403	0.029897945	0.062088892	0.041140713	0.0656527	0.09778536	0.06922624	0.35746577	0.21124709	0.039009072	0.35458153	0.14555612	0.09791592	0.021767423	0.08127717	0.17833887	0.20464426	0.07593787	0.14759684	0.23391274	0.27814072	0.046131082	0.04395345	0.1529893	0.1507349	0.013369323	0.056617703	0.03725465	0.057610586	0.040680125	0.03133752	0.0204192	0.038872264	0.030067649	0.020203665	0.055698738	0.09710348	0.09557931	0.073130384	0.076245084	0.21952629	0.04589185	0.032770053	0.034749344	0.23357926	0.11107162	0.23422599	0.09962573	0.20292825	0.06547114	0.17097759	0.08148636	0.21525645	0.054568358	0.16678336	0.11685735	0.026658852	0.36880958	0.06299412	0.15129071	0.15123549	0.14560327	0.16297068	0.2617305	0.2171375	0.038516924	0.21084629	0.0331927	0.038696565	0.16015325	0.049892195	0.051186368	0.059288867	0.044538658	0.16211908	0.15601838	0.058706336	0.050940048	0.035972852	0.085158594	0.08757511	0.3098544	0.079898894	0.24781069	0.056031827	0.06340716	0.3476293	0.31945175	0.3498375	0.053196967	0.39286432	0.2054159	0.057970613	0.047931053	0.082453735	0.21539995	0.037689038	0.08766317	0.1913683	0.1554054	0.055311736	0.15356366	0.04680704	0.059092194	0.048377275	0.045399822	0.15967323	0.054462403	0.3254282	0.04194343	0.02674781	0.323361	0.33071333	0.04397352	0.17310603	0.26882458	0.03625265	0.053589717	0.04867854	0.03480073	0.035940535	0.105433516	0.04880068	0.055070166	0.045321662	0.02053387	0.095629886	0.04743503	0.05938874	0.036075104	0.29144588	0.047642164	0.22010022	0.22195275	0.025893383	0.1916633	0.13655722	0.027381565	0.2436142	0.07072102	0.11921078	0.29209852	0.058490608	0.16769353	0.34458125	0.033906087	0.08989701	0.15995632	0.0808167	0.087336674	0.31407875	0.060376864	0.10461913	0.08696738	0.04676088	0.054210417	0.13748103	0.054479286	0.33109102	0.063444905	0.059156604	0.30359358	0.14963637	0.027557421	0.049081534	0.029026221	0.25691158	0.1241194	0.17032056	0.09531985	0.034801792	0.030801184	0.07306551	0.13779788	0.03269069	0.3701756	0.09306984	0.046032183	0.05490253	0.009829991	0.014199194	0.05417866	0.082084775	0.13669226	0.05109398	0.053108487	0.05506727	0.11543374	0.26806563	0.06666833	0.046399187	0.030374926	0.256769	0.023643795	0.035891097	0.038883187	0.14972821	0.20970389	0.15208611	0.06378824	0.035221897	0.042433932	0.05313608	0.066997856	0.151	0.054293983	0.050904784	0.07457615	0.22515073	0.110526845	0.0625426	0.28497678	0.08134904	0.032410026	0.08373423	0.31745407	0.031913836	0.06233395	0.06208381	0.079290956	0.058009632	0.08814312	0.14764321	0.032698534	0.026389752	0.069642045	0.15970725	0.19479659	0.22271132	0.21932188	0.04624142	0.06913814	0.009181782	0.05725134	0.046994142	0.28400552	0.04673556	0.03875401	0.17208654	0.22146598	0.23908864	0.14549233	0.10431036	0.05773537	0.07040374	0.11421583	0.065001145	0.06645916	0.04386995	0.07869493	0.039348427	0.042469323	0.1139243	0.030510228	0.028180815	0.059651498	0.16396631	0.032054998	0.31075203	0.087607965	0.041881673	0.20433483	0.1172746	0.09242001	0.14557184	0.09955959	0.0368841	0.054627266	0.045188785	0.26245922	0.060859475	0.060203157	0.08139777	0.17072022	0.09754063	0.050775018	0.12599224	0.03870608	0.030365225	0.16306008	0.033960205	0.3001184	0.050679225	0.08276005	0.13874383	0.07163037	0.046110395	0.14142051	0.3798105	0.20022473	0.054471318	0.12946136	0.07278837	0.013165867	0.040635765	0.24774025	0.22216941	0.044068303	0.09443767	0.10278666	0.11245982	0.015136032	0.05080635	0.20997226	0.06356553	0.11032446	0.26741743	0.037226163	0.21085447	0.03799684	0.01867033	0.10114574	0.18566296	0.038153894	0.06521393	0.033527017	0.121031374	0.052747637	0.063560195	0.14686748	0.33523494	0.061448332	0.049509406	0.15131643	0.030046508	0.11832481	0.09826974	0.12730333	0.09439729	0.03259884	0.2706365	0.06434537	0.08025134	0.252421	0.03777894	0.021826794	0.08463448	0.030423516	0.018911682	0.044598483	0.087650865	0.07425475	0.03280464	0.057889845	0.22912744	0.03251236	0.077545226	0.115869366	0.0601797	0.067276664	0.117106766	0.24430522	0.023701115	0.02903596	0.058837928	0.043914244	0.15067762	0.043902576	0.051327012	0.1476602	0.2767226	0.3245197	0.05720222	0.057362717	0.05746696	0.0730771	0.04824547	0.014786875	0.23258203	0.04069242	0.106457524	0.03841516	0.12888321	0.043380484	0.01397839	0.24366295	0.14388503	0.06083689	0.35870162	0.13959959	0.049849637	0.1384377	0.20951125	0.05220201	0.09844161	0.09399296	0.05966805	0.0307828	0.077325225	0.084335685	0.059745625	0.12974155	0.45539093	0.16117585	0.28463963	0.03161466	0.03879817	0.070558384	0.28602055	0.09205561	0.066880025	0.06862754	0.04198079	0.06782806	0.031226229	0.05042909	0.05261399	0.17351143	0.02330923	0.031084806	0.11386462	0.21360058	0.16957635	0.044481676	0.07616958	0.05678333	0.13274373	0.3387178	0.04124136	0.035756692	0.28414112	0.06374748	0.0640582	0.031185608	0.033663645	0.039540067	0.15042266	0.027946841	0.11474279	0.12297471	0.028845519	0.13406125	0.04002486	0.30607292	0.04613381	0.13497582	0.07893135	0.09697189	0.053648528	0.04351104	0.03936641	0.04349125	0.034673557	0.1110491	0.11350624	0.05845903	0.036864623	0.26828957	0.11922911	0.14282669	0.03084499	0.04533508	0.13751435	0.027561916	0.05569818	0.12532303	0.23974282	0.011717556	0.117296204	0.059968553	0.031620823	0.26722157	0.060572382	0.14795142	0.025605973	0.22553766	0.04470153	0.06795122	0.2512536	0.3128441	0.03573823	0.027775098	0.04391636	0.053897552	0.19256678	0.04015792	0.08786546	0.055283785	0.06018237	0.029145658	0.07752419	0.09187129	0.040721335	0.1218712	0.033724003	0.053640693	0.053510677	0.11495431	0.11714234	0.042445347	0.08779264	0.32480013	0.07182224	0.05971241	0.03506969	0.0741646	0.07995739	0.028522182	0.10955922	0.15125993	0.26685438	0.32595724	0.032248445	0.37991518	0.08133441	0.036979437	0.04421106	0.026752632	0.06790319	0.093775555	0.1559273	0.070530765	0.03757926	0.045969427	0.1601158	0.10414087	0.119103625	0.14835644	0.13952637	0.10306415	0.1300469	0.04569963	0.03904049	0.031068092	0.037688546	0.06269531	0.054238513	0.07203241	0.08296771	0.21146676	0.082975164	0.08398789	0.117062986	0.0853744	0.064799756	0.08054268	0.06981742	0.24709131	0.19763309	0.1138493	0.065702304	0.0718696	0.062343843	0.0717633	0.042879548	0.28808397	0.066444784	0.029471442	0.32940453	0.08482978	0.043469127	0.054939095	0.0449004	0.13625073	0.23706624	0.043391652	0.0647552	0.3091185	0.07131818	0.25467157	0.03329564	0.33302268	0.03181644	0.062019408	0.054356053	0.049094547	0.33442754	0.11107824	0.18380764	0.13462362	0.07573416	0.067388095	0.04543983	0.3213656	0.026511336	0.1330967	0.053462688	0.06303993	0.057645578	0.109694436	0.024846464	0.022044897	0.053314514	0.25263438	0.053452924	0.071514934	0.07755138	0.040282782	0.024972681	0.039530024	0.052690994	0.1544681	0.027007395	0.050998144	0.17192483	0.035625875	0.0403378	0.08158065	0.055837758	0.08041526	0.02638644	0.06398973	0.059807748	0.26089275	0.08262393	0.1286631	0.33870575	0.2833513	0.063167244	0.041556925	0.07479956	0.091354355	0.09554778	0.027441176	0.12947735	0.14674005	0.09223313	0.074437246	0.04126496	0.10139618	0.06470044	0.24983297	0.07513906	0.100146666	0.046545293	0.022226924	0.35431844	0.07089533	0.099733055	0.039996367	0.28549394	0.0668821	0.1053644	0.084170654	0.28031677	0.08266434	0.047143627	0.3939326	0.043499134	0.082321174	0.049395077	0.032384433	0.064276814	0.012125188	0.065908894	0.046858903	0.33178648	0.346564	0.04397788	0.036438935	0.07405332	0.041539896	0.027084429	0.2169027	0.030544065	0.05863875	0.040479705	0.040609337	0.18248938	0.05219023	0.03885363	0.04854662	0.13370281	0.36959535	0.030844394	0.32194054	0.041798893	0.04620284	0.13712242	0.049991667	0.03046099	0.0603491	0.116736114	0.09451341	0.10106836	0.084615216	0.059133623	0.085085236	0.034510713	0.10329096	0.20502225	0.09762904	0.15084156	0.040712554	0.052039407	0.12622836	0.23291567	0.07377674	0.12976325	0.087677166	0.07642794	0.029803187	0.30657548	0.013402488	0.036811538	0.051246315	0.029544052	0.30695736	0.076806664	0.09178136	0.05302892	0.3111992	0.17667186	0.07601534	0.11223912	0.24206904	0.048290253	0.024509704	0.24999836	0.08231707	0.027067006	0.0161771	0.1992904	0.27106163	0.10685666	0.046293765	0.11726163	0.068632096	0.039658204	0.04560323	0.08833034	0.13092448	0.23510322	0.04375074	0.12921546	0.34765828	0.04938229	0.108352624	0.04456865	0.08184965	0.062140007	0.039376505	0.047325917	0.20881355	0.15109763	0.044810135	0.09150109	0.0530052	0.06312169	0.03719452	0.038625583	0.16350964	0.3047167	0.07838173	0.018194064	0.2579012	0.2495652	0.08227293	0.08530844	0.043127857	0.2775248	0.25528878	0.110966526	0.053836107	0.046286248	0.07920318	0.19277558	0.046328016	0.30629963	0.059398174	0.23730639	0.06727587	0.016744373	0.15090539	0.15609404	0.26070106	0.038257293	0.052175157	0.03934838	0.030063383	0.05125665	0.05497873	0.05908048	0.16841787	0.073271684	0.30434263	0.047472507	0.067882985	0.06335735	0.045640636	0.048935637	0.09739551	0.07303217	0.1511116	0.07708287	0.2871644	0.06564559	0.062146418	0.3672497	0.05890052	0.05599268	0.09005682	0.030686129	0.07436673	0.21018353	0.09778185	0.15566012	0.3401401	0.050998118	0.06415327	0.037056934	0.07717023	0.06488377	0.041280106	0.064912766	0.028011572	0.1381033	0.25219858	0.018718269	0.13103312	0.18785024	0.049918935	0.10617432	0.14634395	0.054844238	0.048896212	0.026954368	0.04580321	0.20192242	0.041673407	0.12532254	0.023013156	0.32129812	0.036447532	0.18849292	0.032320052	0.07810531	0.013713424	0.019299593	0.018937293	0.016496237	0.107782826	0.059105128	0.079469755	0.058395073	0.09643025	0.0521707	0.054046806	0.019060394	0.04891961	0.33491674	0.06635103	0.042963445	0.016472489	0.031626303	0.068821475	0.021544868	0.039931413	0.11099451	0.19508478	0.031923722	0.062324636	0.029254947	0.047791474	0.29861724	0.042810142	0.021498442	0.05980386	0.04603998	0.100555405	0.31363034	0.053005744	0.07984388	0.024884256	0.24379227	0.18426795	0.21476378	0.018772598	0.083137386	0.064336315	0.052605204	0.095579155	0.027377773	0.14719802	0.030478876	0.017788569	0.026237283	0.16335815	0.013344362	0.045463644	0.25912473	0.026725853	0.023401741	0.15538728	0.21958454	0.4354769	0.07866077	0.019431373	0.15456513	0.07657333	0.017188666	0.09444165	0.008469201	0.055636562	0.022043107	0.03946101	0.12285353	0.025163487	0.06715155	0.030237945	0.012203515	0.035953443	0.013089376	0.015881395	0.10930699	0.12108253	0.004650886	0.04165698	0.042825453	0.046844903	0.14300284	0.11188171	0.14351779	0.10577485	0.12601599	0.15702644	0.015129916	0.0722176	0.20794569	0.02918326	0.17478687	0.10171287	0.048455495	0.049380332	0.039062213	0.05466104	0.17042898	0.017380828	0.06807014	0.053660274	0.025842391	0.09945135	0.08714305	0.044289052	0.2168555	0.021148719	0.081739485	0.039166477	0.20258194	0.02212057	0.09463946	0.04439558	0.06889972	0.11247812	0.052554514	0.12601468	0.02891535	0.08102607	0.15403429	0.05022937	0.027665362	0.028032856	0.09962723	0.047474056	0.09108575	0.018137427	0.21380925	0.03438817	0.016983664	0.12737997	0.031457197	0.04293023	0.06550838	0.025344621	0.007309479	0.056233473	0.06919462	0.23956026	0.031306304	0.013851149	0.015031201	0.10655847	0.02155127	0.031771746	0.09223046	0.062355086	0.14845788	0.0155923385	0.059040032	0.07663317	0.021593032	0.09636275	0.017759502	0.025210239	0.045808975	0.06670311	0.035079435	0.1609109	0.0384381	0.15485708	0.05918281	0.02362224	0.3192599	0.10409548	0.16253322	0.05532846	0.043566965	0.013704672	0.05580774	0.1453906	0.03637337	0.027648155	0.014257334	0.06655604	0.03258089	0.0676552	0.17730874	0.008019434	0.043424904	0.23098168	0.0077046016	0.009377668	0.020056007	0.071165375	0.047595616	0.10351297	0.06395228	0.047434837	0.048391793	0.034808908	0.15265784	0.009884192	0.01578302	0.036000974	0.024854034	0.011167686	0.055509456	0.06558217	0.012409784	0.015190313	0.018048268	0.016490344	0.1754598	0.024689559	0.039122976	0.06064697	0.15140353	0.02315583	0.17276226	0.022231193	0.225914	0.02501449	0.12187034	0.14439085	0.03087936	0.03136872	0.040392563	0.025748402	0.24015954	0.11163655	0.24814099	0.008971177	0.013748314	0.03906442	0.030275274	0.06560043	0.024289653	0.08397055	0.019360323	0.06272702	0.09698426	0.10752423	0.0118933385	0.021659203	0.07358076	0.016225163	0.049626496	0.17671636	0.064712994	0.12602876	0.00893634	0.039812338	0.04206232	0.068350464	0.017246613	0.027425937	0.034013238	0.022633303	0.040963285	0.08722192	0.013130309	0.047382914	0.052209206	0.09499574	0.022187725	0.021785498	0.026970845	0.016750745	0.43249714	0.059936307	0.02353515	0.088020645	0.06252392	0.026316456	0.065054156	0.009658406	0.15810052	0.057494983	0.021463495	0.02228922	0.02711945	0.14464845	0.0446142	0.026744448	0.040442713	0.16758749	0.08734293	0.12994626	0.110135555	0.017191347	0.033023592	0.09289396	0.3229466	0.04444565	0.016473934	0.250368	0.027311362	0.020098796	0.15319143	0.16531622	0.098770894	0.026616387	0.16654643	0.22960797	0.006112699	0.034370236	0.08359438	0.061104905	0.06332822	0.038119905	0.041616768	0.006034401	0.11285494	0.06776567	0.011584595	0.094347686	0.111123264	0.31310558	0.3283313	0.02598821	0.004493209	0.09865453	0.24282445	0.038213506	0.44722986	0.06716583	0.037693903	0.103881195	0.08422497	0.004406183	0.06606099	0.04699081	0.071997434	0.0144865345	0.2758423	0.024179628	0.18308875	0.037461802	0.028699048	0.24813758	0.004773398	0.11543667	0.017182494	0.16806075	0.28832218	0.093792334	0.31993252	0.41624695	0.019858262	0.3408504	0.09077349	0.019872138	0.06874336	0.2933542	0.06413961	0.1189348	0.043933928	0.069534436	0.021854505	0.032778006	0.042230822	0.2995627	0.10926375	0.17488357	0.047895703	0.15592742	0.042896576	0.04863279	0.15102945	0.03722516	0.009420851	0.20454621	0.019077213	1.0376686	0.23877081	0.0076828	0.017591424	0.027102044	0.1546366	0.11143536	0.016491156	0.035005547	0.021298604	0.036119588	0.11729027	0.006466588	0.23146291	0.02571475	0.056601156	0.024361003	0.063748926	0.071466625	0.1065325	0.048247296	0.010823008	0.009588246	0.30115512	0.02624103	0.10887553	0.00492416	0.11538605	0.0095754955	0.045281127	0.083890915	0.13738434	0.15127528	0.010150867	0.5364601	0.15089959	0.08414836	0.20493859	0.050536282	0.035971664	0.21193099	0.018209016	0.002790549	0.10201946	0.080696724	0.03274203	0.010340531	0.059343386	0.053173535	0.102576375	0.10302578	0.029371187	0.033791717	0.030530185	0.014383642	0.057950452	0.012778584	0.099956796	0.0020106942	0.43765968	0.56483126	0.1702911	0.007330585	0.017029295	0.010550283	0.4615263	0.11862154	0.031649552	0.050549548	0.052573957	0.007612562	0.034061976	0.18654981	0.09528126	0.01582779	0.031122316	0.0063604475	0.051589575	0.1239859	0.024919111	0.032421045	0.030853668	0.017826835	0.0006564426	0.18796474	0.056478098	0.06230778	0.027028993	0.025801893	0.012099676	0.02069706	0.14269988	0.044833295	0.29008105	0.015654821	0.11227777	0.02051016	0.039688464	0.035023864	0.024424378	0.02073094	0.52128047	0.41696888	0.0028390922	0.13561451	0.06762804	0.03187987	0.17418943	0.04714177	0.13856947	0.09840285	0.12375885	0.26902893	0.3020892	0.6800677	0.37764755	0.14257634	0.2221674	0.030669829	0.007001343	0.09442488	0.007142048	0.011475576	0.5219534	0.16232467	0.07649616	0.021311384	0.019876286	0.010385316	0.033899613	0.27847856	0.032997437	0.040730186	0.030609021	0.019826332	0.04294306	0.014444881	0.029593844	0.031574663	0.009407228	0.105636545	0.027163781	0.18461066	0.028022675	0.022591228	0.4037606	0.2108209	0.0047786846	0.111797705	0.0071485643	0.050544746	0.46023193	0.02078757	0.10110611	0.11378834	0.15289652	0.1467652	0.032845024	0.026281476	0.20100409	0.06741901	0.0058308877	0.15163204	0.4812197	0.042843156	0.094081506	0.40323982	0.12888764	0.13188672	0.13180846	0.029667674	0.02636959	0.018484645	0.046495415	0.1535873	0.033513613	0.0025436874	0.02296246	0.13579324	0.021125188	0.11643181	0.014611806	0.0166587	0.021866279	0.12993729	0.08749114	0.13888752	0.07240539	0.052471876	0.04241342	0.07860526	0.13069901	0.027910639	0.014012346	0.046817787	0.026628187	0.04767009	0.14519496	0.064332776	0.012472825	0.20421433	0.17175022	0.038491577	0.006843871	0.15634987	0.25959903	0.1168087	0.04389836	0.113108054	0.21456173	0.08789772	0.0064073475	0.14122644	0.16312993	0.12646765	0.031826846	0.04157059	0.22222695	0.006161322	0.064875245	0.01123471	0.023010593	0.034235	0.068297535	0.02993213	0.09075701	0.02254302	0.11513069	0.044992723	0.038425796	0.08969435	0.07613459	0.09035878	0.029981516	0.024434969	0.1188878	0.14819774	0.05324313	0.017787613	0.059412256	0.027575944	0.011616871	0.17256191	0.01505157	0.024127532	0.14432597	0.07911435	0.044424392	0.057340726	0.037070952	0.0032891734	0.062481012	0.025616296	0.05404462	0.02620725	0.17523444	0.004465716	0.05388939	0.15405065	0.030848328	0.10334172	0.03345746	0.0469132	0.012754194	0.0023566314	0.008493159	0.19263376	0.05780322	0.013941634	0.07807733	0.0015663056	0.018096376	0.2074948	0.012511611	0.010460846	0.10225631	0.023960974	0.018244296	0.016674738	0.02526774	0.10666398	0.015373736	0.02388345	0.22099057	0.024219032	0.080538	0.4063983	0.030035028	0.036732752	0.028896376	0.047760103	0.03404941	0.3200224	0.014450274	0.012102059	0.21095163	0.01642526	0.039074223	0.013643909	0.15904762	0.03339259	0.06797706	0.34692234	0.39268386	0.036000803	0.02736345	0.18089524	0.2512316	0.09586938	0.05653445	0.34955573	0.07596713	0.024791356	0.014455563	0.03587187	0.23649828	0.034973487	0.5694937	0.0031707298	0.29747584	0.45011702	0.018218216	0.01531405	0.08271426	0.021654084	0.29521337	0.019291347	0.21249539	0.090261884	0.21769753	0.04536783	0.007944551	0.1518841	0.015242656	0.1614177	0.057617616	0.038480666	0.035866298	0.05692467	0.4778873	0.08952558	0.13042068	0.28379163	0.02014947	0.19251952	0.026234291	0.014654811	0.026566919	0.063624635	0.036628503	0.07544655	0.007161531	0.09033208	0.012299029	0.03613077	0.045566365	0.053463627	0.027029874	0.09057404	0.0029224136	0.2496952	0.012313786	0.20957753	0.22719324	0.10068393	0.023723163	0.028796468	0.01737094	0.2547068	0.14136544	0.032178417	0.048972383	0.07637852	0.022013426	0.06488771	0.020217616	0.018037654	0.3376552	0.02462877	0.05116868	0.09027019	0.36356306	0.03214715	0.029920675	0.17549768	0.02276147	0.019758776	0.10536234	0.050294798	0.0020873079	0.006177299	0.039543323	0.0016110393	0.056543905	0.008346795	0.025208756	0.0795393	0.057992157	0.02261748	0.035310194	0.06088859	0.04118857	0.32478005	0.06720135	0.02301244	0.3080017	0.024362199	0.04458292	0.016993986	0.012902327	0.051064484	0.009435372	0.024058426	0.030931931	0.01417763	0.3083823	0.024152137	0.018195055	0.17182888	0.362688	0.016514873	0.05974447	0.040971693	0.37781173	0.043022916	0.05117788	0.023727044	0.0266366	0.015071338	0.1798484	0.1100015	0.17559151	0.042904146	0.01684388	0.023335781	0.009496251	0.024864234	0.023673672	0.07072969	0.020337323	0.016314125	0.017317701	0.008382267	0.03430281	0.3391877	0.24346858	0.006029289	0.0062345383	0.09648352	0.33661026	0.026299931	0.031393252	0.23022911	0.3097515	0.033447035	0.13298875	0.009541669	0.0031724265	0.012459145	0.048149936	0.017056316	0.027369943	0.038084067	0.068759345	0.03633689	0.0662	0.035793796	0.029046834	0.18031916	0.027250938	0.05708711	0.08704865	0.06483778	0.024574157	0.014341677	0.06960284	0.030260008	0.008966062	0.016104799	0.06311298	0.17807809	0.099802315	0.20403221	0.12603334	0.028956719	0.07232513	0.30313736	0.10263413	0.029142983	0.48575512	0.0114716645	0.05723133	0.049464557	0.018524313	0.30023378	0.33401787	0.031018443	0.032359384	0.004603782	0.02352273	0.6500581	0.019803267	0.029270126	0.012540901	0.015463856	0.043237727	0.03527168	0.06887237	0.055258654	0.15861145	0.03327518	0.13978358	0.011282412	0.05034208	0.06053317	0.124567	0.03356274	0.07718173	0.025651071	0.025517331	0.1216187	0.016965976	0.017765746	0.003884096	0.28618973	0.043275714	0.3007633	0.04093193	0.020696208	0.0056020017	0.0071676075	0.093204916	0.11575283	0.107453234	0.19070975	0.031521738	0.015250241	0.017873297	0.0243381	0.028753731	0.054886173	0.024020743	0.17083612	0.050025776	0.09565201	0.08705723	0.008645984	0.35328722	0.080444425	0.021702588	0.039706815	0.010284182	0.040820368	0.022585236	0.09165819	0.08895287	0.062088586	0.33347863	0.034897026	0.06290635	0.032142766	0.01325671	0.046660207	0.1311095	0.0056146667	0.038574994	0.098370776	0.029008564	0.059256308	0.02261025	0.058924288	0.06224489	0.012261306	0.124905206	0.054303244	0.013831369	0.099077195	0.008033583	0.05803331	0.084626734	0.029207993	0.075813085	0.032407623	0.044359364	0.48384243	0.009769766	0.100727156	0.031460196	0.08403013	0.009760389	0.013958567	0.027431775	0.01211058	0.10612243	0.022461422	0.02165576	0.046763264	0.04775796	0.66393054	0.0052541513	0.5993958	0.17796306	0.0064451275	0.060528874	0.02946943	0.0345232	0.029398264	0.015230837	0.081387065	0.002727111	0.029621579	0.23076779	0.15180936	0.023731295	0.024353579	0.18302816	0.031118734	0.08051187	0.006466146	0.018253366	0.043486778	0.017501332	0.053839542	0.06712066	0.48594353	0.037237875	0.016745964	0.1929525	0.04659559	0.020249689	0.2410683	0.11174491	0.06995735	0.011420568	0.14529869	0.04497137	0.021399774	0.09161734	0.006884814	0.04122191	0.017542431	0.01420381	0.07247819	0.20842254	0.014048021	0.044443734	0.1720129	0.03099125	0.023776097	0.012692829	0.010888805	0.061707698	0.06903831	0.059077885	0.09546946	0.0074895546	0.005125927	0.3714953	0.010161182	0.10829102	0.053011812	0.046847392	0.02899627	0.18669058	0.048494063	0.047796633	0.0966769	0.0398023	0.08237585	0.0060912017	0.019905802	0.34363645	0.036818977	0.02515117	0.06355586	0.0013823305	0.22677556	0.03813805	0.12775177	0.48894367	0.11858954	0.04694923	0.118922114	0.046395544	0.014171898	0.04625174	0.022219505	0.059312783	0.26467615	0.37390327	0.044926047	0.04791195	0.059198085	0.04298845	0.013319346	0.05403012	0.16957112	0.21517846	0.18809864	0.015778722	0.063362904	0.013749433	0.06363574	0.047395956	0.17854866	0.34256393	0.0061136754	0.010798653	0.08319677	0.3414905	0.34649354	0.17099443	0.048987024	0.07773572	0.043904178	0.21075308	0.10886154	0.12248697	0.05507852	0.019384854	0.13951764	0.005355525	0.02661316	0.014205443	0.070008874	0.048205096	0.557504	0.045305707	0.040159408	0.06662768	0.042179964	0.023164507	0.029818576	0.06798825	0.008661863	0.060206912	0.02133168	0.01930444	0.19909254	0.03949695	0.19062722	0.059070393	0.10386256	0.018664632	0.1485095	0.17411803	0.060415674	0.026049685	0.11684983	0.0615393	0.08260332	0.23812155	0.021820888	0.028531816	0.09617927	0.050687797	0.059773162	0.13662413	0.42977566	0.22305769	0.03801903	0.025064971	0.019289259	0.051997315	0.022886477	0.030730104	0.09949346	0.035743315	0.20771258	0.08567996	0.073296815	0.051362872	0.032644637	0.017091613	0.068341225	0.07217206	0.05445016	1250	BMP-10	9.999999999999998e-05	HUVEC-1_7_C43_3	HUVEC-1_7_C43	HUVEC	HUVEC-1	7	C43	3	HUVEC-1/Plate7/C43_s3	2	0	low_conc
0.005573265	0.06899311	0.032030188	0.046618223	0.030307699	0.009527929	0.00820999	0.22547811	0.016451757	0.037766133	0.42153516	0.1739842	0.07903173	0.17255129	0.40519968	0.06441802	0.09636088	0.024328118	0.018639103	0.267411	0.44330812	0.11218598	0.64624894	0.06614451	0.07987621	0.06969351	0.10943352	0.002867544	0.014699102	0.16070025	0.05052723	0.50394547	0.34342527	0.26593173	0.07728646	0.1897187	0.039244656	0.21751107	0.08227054	0.0063537695	0.23483808	0.030749097	0.10853308	0.48158392	0.0111131165	0.5380353	0.22892357	0.3391328	0.016759338	0.060546637	0.6413062	0.003178674	0.022224246	0.035649076	0.009559391	0.43927488	0.118309066	0.4996324	0.06862253	0.050079864	0.05844406	0.20451377	0.34205598	0.018419188	0.05385319	0.03174763	0.47600752	0.08060737	0.14968821	0.10037022	0.022114426	0.15278563	0.49719158	0.29572302	0.11075625	0.084303856	0.17094769	0.22914374	0.032163225	0.037487105	0.11268372	0.43025026	0.035575986	0.65519583	0.005398089	0.5525739	0.0023185385	0.048470713	0.20678356	0.20923075	0.46528327	0.47254735	0.4696605	0.034246735	0.52459246	0.006587901	0.035428792	0.2508694	0.2739256	0.14881673	0.06898703	0.016187206	0.41617718	0.30613947	0.30893165	0.012556884	0.34619853	0.16238022	0.15807286	0.43701845	0.03529173	0.053805143	0.07050551	0.05113592	0.117654204	0.3364809	0.09995925	0.039489515	0.061682887	0.12682937	0.06915198	0.1743781	0.019848714	0.0032143851	0.043322697	0.02420289	0.08169148	0.49693277	0.2391926	0.4233375	0.024642536	0.003088608	0.30316412	0.23973134	0.052494783	0.0054124473	0.16325775	0.078130625	0.20691234	0.024435285	0.01762164	0.28850663	0.56622934	0.0062818415	0.006166084	0.0028678963	0.46812072	0.0047458457	0.0070790267	0.58442193	0.075709224	0.031577483	0.046390668	0.07611035	0.042212076	0.0064969924	0.010808244	0.12290548	0.0363126	0.0035905181	0.13068253	0.074466914	0.031398557	0.15959767	0.0013079881	0.17137575	0.011401688	0.00337014	0.016400509	0.16937786	0.1872998	0.08177659	0.14003238	0.046499647	0.3423049	0.079842255	0.08355555	0.10804119	0.29083925	0.05171862	0.1759201	0.010160878	0.30756286	0.01460119	0.003975788	0.04943727	0.114645615	0.163268	0.23608692	0.047405317	0.05294276	0.011545872	0.5528007	0.10035901	0.41786826	0.40834183	0.0035158866	0.095216855	0.018869027	0.02467128	0.0042031426	0.28856975	0.59503806	0.5089078	0.5432062	0.008122346	0.0045988187	0.24555534	0.057277944	0.012539209	0.014086889	0.15739462	0.09000194	0.014858537	0.05387216	0.20715904	0.020342512	0.20882718	0.0144266365	0.02959223	0.093520224	0.0038131264	0.21154621	0.049369548	0.07119469	0.59718895	0.0901449	0.4875105	0.27680683	0.1161422	0.32927215	0.12161184	0.045141105	0.29024434	0.28742674	0.5503583	0.008524748	0.04444117	0.10204196	0.20217875	0.26801926	0.13400012	0.23715891	0.0037653975	0.6804947	0.025887193	0.02017378	0.022115894	0.012936048	0.018292924	0.5911922	0.102112785	0.07617051	0.01436452	0.0044252817	0.22850397	0.3862924	0.071638554	0.009368194	0.5945365	0.073765926	0.011331143	0.002749065	0.3126155	0.035164215	0.15836388	0.0060095363	0.0050847996	0.122300155	0.29539844	0.27414557	0.19476728	0.09154232	0.0314238	0.05212698	0.052167203	0.25858074	0.02189608	0.012099272	0.029779118	0.07846543	0.12524457	0.021599965	0.15604056	0.04930605	0.03504148	0.11291742	0.15002005	0.003977062	0.0039302083	0.07245736	0.4979293	0.3760938	0.09264654	0.05633764	0.01331923	0.10810095	0.29374206	0.096901834	0.016470723	0.006313752	0.005824967	0.12709399	0.14287493	0.015922803	0.18320039	0.17438109	0.00587665	0.025197336	0.4781138	0.021107359	0.07431559	0.025062831	0.13953885	0.56419957	0.008187296	0.06153932	0.025659954	0.2335273	0.019193515	0.057318192	0.013692334	0.00046029812	0.47386044	0.0853541	0.044758108	0.05000434	0.32204485	0.15858398	0.07934911	0.04567606	0.3184856	0.61898935	0.10589217	0.0484028	0.35015577	0.047084335	0.041263856	0.5629089	0.066671416	0.07572901	0.3984511	0.03819704	0.081915066	0.3900129	0.040472917	0.02559201	0.6611972	0.18047974	0.014217712	0.005500196	0.5501629	0.14886716	0.03578643	0.008408964	0.047403783	0.6042435	0.0026756483	0.13014267	0.53162897	0.013494813	0.30605325	0.056224205	0.28432733	0.015189956	0.011145324	0.29385066	0.02470334	0.06744476	0.0094631575	0.027026173	0.03278115	0.07365838	0.26488155	0.04350943	0.05651851	0.0047276197	0.08804493	0.020923076	0.019885173	0.38333642	0.025975036	0.016099408	0.23535904	0.06465715	0.007325318	0.17250767	0.16249007	0.043235734	0.15315695	0.005470669	0.240004	0.09562646	0.007084388	0.003783106	0.6100998	0.008715025	0.63756543	0.13383153	0.031225512	0.5886375	0.034410454	0.4240438	0.02222618	0.05279451	0.0038184475	0.034106724	0.04526898	0.0039394973	0.054738138	0.62514335	0.1361893	0.041341394	0.021165136	0.20975357	0.037839144	0.022295196	0.07892132	0.27897304	0.5624113	0.50836515	0.098757006	0.62523854	0.20861322	0.2471475	0.18447101	0.009207895	0.11849737	0.14234266	0.004712894	0.07711449	0.0073186606	0.16226026	0.047010526	0.20937848	0.05332409	0.4930548	0.055224556	0.03616887	0.082147956	0.006767643	0.17580205	0.3954983	0.1505186	0.049159847	0.6313194	0.010160202	0.09217475	0.018382475	0.060603082	0.19849372	0.23201129	0.23180035	0.009924509	0.37780902	0.6096853	0.01183283	0.006133825	0.23134154	0.011251561	0.13028017	0.17016989	0.11723617	0.16162096	0.038867146	0.0033016421	0.062276144	0.06833923	0.37909985	0.2202223	0.044913195	0.6352602	0.13916142	0.07365608	0.12307288	0.45310944	0.5960702	0.033089895	0.017902125	0.069801554	0.10371449	0.98194027	0.3945261	0.048087217	0.010247276	0.60614276	0.1173458	0.054811724	0.38542193	0.17808855	0.4701835	0.2965328	0.019765787	0.80803925	0.00700879	0.0054874364	0.065626234	0.2017138	0.12689254	0.25494686	0.21272548	0.11944299	0.11910944	0.078677714	0.27720228	0.46766457	0.018309206	0.006014242	0.18218344	0.6048642	0.03687109	0.0072196657	0.25645372	0.040355824	0.032844763	0.12234555	0.0056449375	0.043913312	0.010408915	0.012982494	0.53440654	0.004814031	0.07953489	0.6909172	0.06089344	0.06622644	0.03568466	0.026248166	0.4834373	0.09408052	0.014393786	0.3423674	0.3133532	0.002428271	0.07613911	0.12445079	0.025037795	0.0049090907	0.016823139	0.064538434	0.02843497	0.06653376	0.23966852	0.064591244	0.08356559	0.04635246	0.0033324556	0.20889255	0.029230848	0.004773723	0.008657986	0.21694708	0.08573923	0.012404397	0.053660154	0.3363291	0.016253715	0.11955658	0.040385075	0.15088934	0.092303	0.0035741297	0.27688313	0.4123641	0.070256844	0.0052792076	0.0017384385	0.13429837	0.0030311455	0.7146254	0.6409049	0.019864067	0.015325254	0.0065932227	0.055974618	0.14608184	0.110005125	0.21053022	0.23718187	0.038321964	0.10721533	0.10354978	0.014723105	0.20970102	0.0055434173	0.3122455	0.07363359	0.008199134	0.06026605	0.016172724	0.18630801	0.114710845	0.26853192	0.0038293642	0.14681427	0.09217501	0.02423423	0.105109565	0.030931104	0.020173214	0.4333964	0.2310831	0.007840341	0.123091824	0.55826074	0.19461009	0.058375	0.49540874	0.4611795	0.089685485	0.36705855	0.035316285	0.033806838	0.032378785	0.06918181	0.048302904	0.026847288	0.04715682	0.076740295	0.05897837	0.0040871664	0.4421845	0.016980939	0.45465666	0.42889112	0.11646057	0.0015281118	0.32113367	0.16713978	0.24402681	0.06691534	0.03981912	0.0026461505	0.46279758	0.012991084	0.038220264	0.008731947	0.03723617	0.61912477	0.025663394	0.117312595	0.07065268	0.217946	0.01630167	0.16319317	0.063031174	0.054884985	0.07582194	0.019795822	0.02501164	0.058568083	0.26697862	0.14374661	0.31112856	0.12424186	0.07955536	0.21812329	0.25061196	0.00766778	0.040586166	0.5649297	0.23526162	0.029400695	0.006246648	0.014757813	0.14991611	0.20880991	0.14246312	0.14522713	0.2164106	0.006794846	0.021783914	0.5807283	0.0028775032	0.14160748	0.018855551	0.075184	0.079755336	0.021043345	0.043585323	0.023193525	0.5951063	0.28564465	0.061370704	0.14641213	0.048577935	0.3435897	0.049335927	0.2488336	0.0061125443	0.12219244	0.447128	0.007306539	0.08010042	0.017063309	0.09568596	0.23046139	0.59067726	0.056000933	0.0042158323	0.40119898	0.116409376	0.15481043	0.0044692405	0.05752299	0.2865825	0.034943186	0.26821187	0.08998997	0.21607189	0.005968224	0.0546062	0.15408567	0.025128448	0.17776057	0.2849561	0.0035858154	0.009949696	0.49300405	0.0490591	0.13986209	0.19777685	0.09660025	0.27528647	0.021074075	0.0030545734	0.14404067	0.0014909112	0.5216309	0.040332824	0.4609887	0.56103134	0.0065696887	0.16309199	0.03684769	0.055139348	0.16777898	0.004915398	0.028341793	0.010795206	0.19783781	0.044749476	0.006155835	0.0050278483	0.13030641	0.14330569	0.0034373882	0.41735923	0.1016341	0.12058769	0.009814066	0.11262293	0.20913172	0.20085527	0.052877165	0.55844045	0.026794583	0.3842689	0.016489662	0.07244937	0.018880367	0.12916636	0.31524378	0.0071138903	0.72095776	0.47452658	0.14401272	0.5654576	0.005207044	0.11974392	0.47540528	0.119383246	0.8993143	0.2291211	0.11797015	0.19759542	0.16545191	0.3452063	0.010773998	0.2541495	0.43727726	0.484549	0.69114923	0.007421031	0.21742868	0.004870771	0.01739281	0.14427736	0.19754815	0.67672116	0.04428152	0.003352871	0.0066007883	0.20058982	0.49077484	0.009006245	0.0013787737	0.031886633	0.014264481	0.05322408	0.015474803	0.15390316	0.010230722	0.13233957	0.021617007	0.104441315	0.029836915	0.07190949	0.004793524	0.6124045	0.118728824	0.012847895	0.095702074	0.49334863	0.18584076	0.25482816	0.4918168	0.6148939	0.32202268	0.054662798	0.5931283	0.049468335	0.01115817	0.18758935	0.1265293	0.0021575775	0.12916863	0.36282176	0.0051829703	0.07792174	0.03206212	0.55110437	0.0141072245	0.714861	0.027268628	0.119064935	0.03888505	0.59322596	0.18660387	0.08682726	0.46534762	0.043627746	0.057353865	0.19012372	0.016708262	0.06350864	0.23961306	0.0379256	0.38253343	0.06567228	0.39742815	0.13655075	0.05801577	0.070681974	0.038291097	0.090898916	0.17077374	0.015256766	0.4265205	0.0072105126	0.14466353	0.33316377	0.004313055	0.086630024	0.04586006	0.022413725	0.06475839	0.24094793	0.07314594	0.13096988	0.45900655	0.18652734	0.0068843695	0.4043204	0.2761015	0.059950933	0.009061394	0.20630771	0.07837802	0.104509875	0.14175142	0.18299675	0.6000384	0.07278533	0.01628352	0.09839992	0.13167456	0.115829766	0.27538785	0.029410953	0.1059142	0.005660742	0.33838058	0.05348753	0.117870644	0.32578534	0.47202086	0.10693757	0.03649942	0.107739925	0.0726541	0.010567175	0.019386979	0.027633997	0.16052984	0.50997055	0.03719959	0.018688714	0.041348133	0.21758997	0.47220644	0.015717395	0.15758556	0.021659065	0.73812294	0.094058104	0.10994093	0.56959176	0.07895635	0.00821224	0.31451112	0.22238061	0.26125228	0.60337794	0.018488912	0.006227185	0.1633775	0.07886316	0.5730509	0.10314692	0.009326754	0.13539773	0.105803505	0.41984093	0.019021068	0.026563648	0.20846531	0.2972961	0.3008806	0.013749766	0.1515117	0.07635855	0.51840913	0.0106883235	0.0095660705	0.19622079	0.022672802	0.43881577	0.040911175	0.14093728	0.02040379	0.029907117	0.49893004	0.19755039	0.039108086	0.011900529	0.06375761	0.038525067	0.0032249726	0.049009413	0.0058356375	0.14855494	0.3817305	0.051934086	0.5339557	0.0055059455	0.0024763774	0.6355016	0.11486544	0.2578727	0.40852392	0.13609692	0.005699169	0.101188585	0.49917346	0.00658996	0.49802333	0.15739459	0.1894219	0.07398032	0.004871077	0.28759772	0.11090237	0.0041293176	0.031481683	0.23857634	0.56949174	0.29053405	0.0062321126	0.043715507	0.1015701	0.26292482	0.20554799	0.37128615	0.4459461	0.022043878	0.017026708	0.07060532	0.013341683	0.064101234	0.05226791	0.089894116	0.004129849	0.03385842	0.46272933	0.13450274	0.1015152	0.12260621	0.25639248	0.47832155	0.013405539	0.20449743	0.011235699	0.013203707	0.051653095	0.009061185	0.06860712	0.044206657	0.61631036	0.40184996	0.092541315	0.111144446	0.025180135	0.0480771	0.61020696	0.28857175	0.011736532	0.003813315	0.1739862	0.045806494	0.079355165	0.019187318	0.0055758227	0.123912975	0.5211157	0.056707535	0.005297863	0.6155611	0.009521356	0.1830914	0.22548161	0.030211171	0.24747798	0.14769968	0.08112519	0.010482881	0.08555472	0.038131565	0.38849464	0.020081691	0.11507931	0.11420141	0.59165585	0.5534609	0.28559622	0.2483808	0.007006999	0.009363432	0.04164858	0.010946676	0.008817159	0.035622865	0.01280514	0.017000347	0.020275706	0.18925211	0.06090206	0.0046929754	0.031865038	0.12660892	0.030915527	0.020501984	0.0203924	0.008329473	0.08711969	0.040649988	0.041423995	0.0024512708	0.01873317	0.007984563	0.08446626	0.08132986	0.013962921	0.011328196	0.0624276	0.017997695	0.037938055	0.030467222	0.11399895	0.07545742	0.22632578	0.10722537	0.0262549	0.011668883	0.0028660414	0.010536496	0.039937675	0.014880152	0.25765666	0.060046848	0.017373845	0.07865463	0.018331667	0.0597424	0.10175256	0.024651945	0.063338675	0.028048793	0.005708821	0.10261681	0.006216714	0.033802215	0.09790431	0.039982654	0.0095688915	0.024819562	0.069204815	0.021919224	0.0073582754	0.0023479015	0.024603846	0.07281673	0.00628353	0.0066677057	0.032415356	0.03688536	0.005484335	0.09261121	0.08540102	0.0346547	0.5697459	0.031920966	0.09618035	0.026105393	0.052725058	0.063661225	0.009368589	0.034562595	0.062985085	0.09799564	0.19581729	0.0036575794	0.05780738	0.052650094	0.08935788	0.028347664	0.034414608	0.032250836	0.034379292	0.006830652	0.22650412	0.014107157	0.035266355	0.35472012	0.16760331	0.059671722	0.004897509	0.00946574	0.039059278	0.073729455	0.024980199	0.02002997	0.05528333	0.06241357	0.083151706	0.010755783	0.06858753	0.0046729464	0.067481205	0.013596321	0.028171908	0.09916675	0.082496345	0.05863709	0.09993782	0.051829167	0.02330891	0.00050297857	0.009184428	0.0018473931	0.045815773	0.029915508	0.027181903	0.011448137	0.029425029	0.055110075	0.018005768	0.025510244	0.07988194	0.08702275	0.2669847	0.04859409	0.03000838	0.027402204	0.02230125	0.2996475	0.058808327	0.010795966	0.002819249	0.0030802046	0.01537081	0.006487161	0.3639043	0.040182427	0.012855644	0.023292867	0.019150449	0.46263006	0.23346901	0.060475487	0.062272094	0.07981708	0.03947412	0.05449123	0.031328768	0.099405676	0.0016843094	0.00863882	0.042443253	0.003353573	0.5664451	0.03093743	0.0063054943	0.013165584	0.010802716	0.14280775	0.03143304	0.020377683	0.04374796	0.071789235	0.31735855	0.014389959	0.044297762	0.066596255	0.0700498	0.24771291	0.06764817	0.0094762035	0.037389368	0.06897246	0.09915547	0.037645664	0.0613281	0.034865532	0.023226928	0.18666428	0.03176681	0.005679193	0.0012992781	0.0002556945	0.021756314	0.014964934	0.035778657	0.060247373	0.09252827	0.03149721	0.03870327	0.058638185	0.014857271	0.0005003871	0.0052421354	0.024847448	0.0937321	0.015515992	0.03570438	0.020197563	0.012952707	0.0669464	0.06592834	0.0004352479	0.1651095	0.092176914	0.035582863	0.00968983	0.008445516	0.06431385	0.21133748	0.05318314	0.029711608	0.010504076	0.010854505	0.043406904	0.05629672	0.06013401	0.04782011	0.15073447	0.10663806	0.10990652	0.06275049	5.343168e-05	0.07601373	0.020254135	0.013890155	0.072267085	0.046363004	0.018331053	0.053789027	0.029393306	0.016345397	0.24387345	0.02347979	0.054816507	0.2783223	0.020202331	0.05135126	0.019702531	0.09388209	0.08190128	0.007889317	0.012505924	0.1018312	0.03892202	0.12803772	0.002432907	0.00946035	0.09786408	0.0030431408	0.0071171764	0.09335695	0.029364437	0.021187428	0.03174319	0.10488236	0.13607386	0.047351796	0.0005128072	0.04103495	0.008817348	0.037527006	0.0274001	0.1806528	0.04164522	0.055203892	0.219906	0.013782509	0.005829383	0.06906471	0.12005666	0.025000187	0.0066577555	0.07158912	0.28719035	0.045198828	0.030364916	0.0336845	0.009980401	0.031927016	0.055070516	0.017187443	0.081211165	0.073744655	0.062937185	0.112679936	0.022367043	0.01253261	0.017176516	0.008163603	0.25820053	0.053546973	0.10718371	0.022501905	0.09180675	0.0001317374	0.03423766	0.001528858	0.011348797	0.00343069	0.023557793	0.029803086	0.0095152	0.015924701	0.010499838	0.013131454	0.04350105	0.038160034	0.046292316	0.011021744	0.03833895	0.0	0.0129649835	0.3005385	0.07259123	0.16878739	0.015066812	0.040742785	0.004576213	0.07175483	0.00029315692	0.04580617	0.033061974	0.016242493	0.036968775	0.004012859	0.06710537	0.1650275	0.028638035	0.01759405	0.017579433	0.31398934	0.0063753957	0.031638272	0.05898333	0.0052350936	0.020430721	0.035492234	0.11001037	0.05459301	0.093866274	0.033789746	0.1503772	0.01949858	0.013945174	0.021122266	0.0048063006	0.10068577	0.008624289	0.056168467	0.03190429	0.010110823	0.13090965	0.014231026	0.012920937	0.03872461	0.022626095	0.017538149	0.018101618	0.015961027	0.019054756	0.055751264	0.11826396	0.09904641	0.012177344	0.01594978	0.033534836	0.025443394	0.025000066	0.011008239	0.009787426	0.009468749	0.039203115	0.10242199	0.04275959	0.043566335	0.019341629	0.014231614	0.029192118	0.028890809	0.040148444	0.039664906	0.023692697	0.012065209	0.023770995	0.15556061	0.006588789	0.07647755	0.037119955	0.108290404	0.00049103005	0.11657455	0.26480716	0.04060755	0.07227639	0.055305168	0.017573591	0.0055632973	0.056541488	0.05764264	0.090173796	0.012780188	0.07375914	0.009799142	0.023536157	0.05614725	0.06712063	0.006758009	0.033417925	0.020085022	0.018452495	0.14873298	0.06999418	0.06293461	0.030192409	0.021929374	0.082326405	0.010246001	0.15259579	0.035610642	0.19653904	0.045250036	0.061084952	0.38258052	0.032159545	0.027060129	0.065143675	0.028589018	0.010275988	0.0062595718	0.009677417	0.11463294	0.035536177	0.05329208	0.057478875	0.025038349	0.08651421	0.06437595	0.0921179	0.088754594	0.0035499732	0.061920572	0.009289061	0.14028668	0.13123566	0.057684273	0.062028177	0.0024476931	0.02266568	0.091576554	0.048823044	0.10552324	0.016388278	0.0475295	0.067855135	0.051366583	0.053968973	0.13158473	0.07871571	0.0047780126	0.0546426	0.025990149	0.043800645	0.005558979	0.085196786	0.23214856	0.036220603	0.14857432	0.093855515	0.045592904	0.06226303	0.0271448	0.06533912	0.011118982	0.006029564	0.03494084	0.016398028	0.0039188825	0.04941764	0.08819719	0.03386964	0.020705944	0.08369441	0.04808983	0.008582757	0.2891697	0.08298849	0.17138338	0.019655274	0.024975233	0.04239143	0.025466202	0.08307228	0.122297846	0.04284789	0.031016085	0.01222558	0.04563942	0.021746647	0.020242296	0.08332592	0.050696827	0.07163882	0.0063425386	0.020666579	0.051471666	0.01708882	0.06639184	0.016905457	0.13428652	0.012669703	0.038153935	0.0038251677	0.053659208	0.061636746	0.010035517	0.086945355	0.051429078	0.12896761	0.063869566	0.017990228	0.052868918	0.007880074	0.30366215	0.06460191	0.3515025	0.009266064	0.062383793	0.066174164	0.011812415	0.018590838	0.050019827	0.03442446	0.047200963	0.08913471	0.11644037	0.0069640265	0.05411444	0.048395	0.4624067	0.07693235	0.22215748	0.15743038	0.17610784	0.10285851	0.05641505	0.011100968	0.047132008	0.037327062	0.46249777	0.13802725	0.09089945	0.0185548	0.0062734457	0.07700362	0.035749037	0.062168844	0.0706196	0.090261705	0.12076201	0.023306023	0.037273362	0.022903297	0.010729695	0.27737498	0.028135598	0.07034804	0.07456759	0.021689137	0.019132216	0.026622744	0.026168654	0.033852827	0.013246831	0.011884244	0.019985579	0.2283936	0.004820034	0.047746398	0.06388193	0.021412078	0.021539781	0.01583316	0.012287099	0.113901004	0.016645843	0.047381204	0.053721316	0.0029178832	0.05406883	0.01956049	0.05271545	0.01842459	0.04535435	0.035277545	0.031502705	0.029832983	0.03540744	0.020951575	0.017982515	0.008206548	0.0030878515	0.007471963	0.00833949	0.044881165	0.0008277553	0.02149897	0.037097342	0.06606214	0.07196373	0.009157301	0.010630389	0.008432488	0.086006366	0.20932084	0.011460742	0.047416326	0.029188085	0.030542487	0.012367726	0.3588999	0.1357367	0.025544317	0.04575309	0.04817222	0.008772358	0.029695792	0.13151315	0.3580855	0.04326457	0.37559775	0.036394432	0.014641098	0.04792402	0.39436066	0.028976858	0.13028176	0.0033409637	0.10940377	0.049648397	0.15033448	0.04820155	0.04681102	0.05632398	0.04824705	0.21062404	0.058288433	0.0366344	0.08987656	0.047177214	0.05147682	0.039759323	0.06276716	0.012560984	0.017349465	0.03818968	0.013182134	0.06579359	0.122834995	0.0078444965	0.093086496	0.040135972	0.049823925	0.07901032	0.036477447	0.060805753	0.0449226	0.26115432	0.15572037	0.092534296	0.08874113	0.04681751	0.065587476	0.058921196	0.12635358	0.008677033	0.06274414	0.118587986	0.065040454	0.042039365	0.07728698	0.10073195	0.024798509	0.094863266	0.024669835	0.030984895	0.009526268	0.017162332	0.03301743	0.071902335	0.11009863	0.060229287	0.6399651	0.041291725	0.061891716	0.0029519852	0.036615744	0.1314317	0.06998405	0.053477854	0.03237328	0.056053594	0.03608258	0.010863732	0.11544566	0.012394492	0.15637007	0.07769852	0.014252283	0.0906962	0.018256776	0.051630735	0.018012207	0.0254682	0.017917907	0.16316131	0.048412472	0.032281026	0.11287698	0.006391226	0.08854663	0.012968606	0.0048210663	0.0073025273	0.023256034	0.0139157735	0.06072583	0.020748336	0.026966715	0.055916525	0.10782909	0.07661441	0.023128025	0.022270352	0.08620026	0.11738828	0.083285734	0.06107875	0.037910823	0.026478197	0.014923057	0.0149838235	0.024887975	0.02024054	0.025594767	0.11086318	0.11398792	0.014700364	0.02399132	0.6216148	0.048101	0.017468374	0.07571165	0.0025089965	0.009024434	0.023401368	0.019328097	0.055943914	0.13329667	0.04652773	0.15568027	0.038770102	0.08449586	0.011360265	0.06067954	0.03342446	0.013498473	0.018245813	0.036113717	0.13270465	0.083811775	0.100571394	0.04207681	0.15832715	0.10052608	0.09493778	0.07485567	0.02105514	0.03682749	0.109516785	0.023477707	0.065442234	0.022633173	0.1739852	0.07073036	0.017192263	0.07076222	0.10898235	0.043126535	0.027039241	0.09484141	0.12007055	0.04238843	0.043411225	0.02025273	0.05550278	0.023052827	0.00895691	0.05833076	0.1831259	0.026506113	0.01931781	0.024405848	0.014845838	0.07345942	0.066762835	0.096700154	0.05830884	0.0075284163	0.20482403	0.0062507	0.019976683	0.20382099	0.02064188	0.020960812	0.5995059	0.18605345	0.07847229	0.048557375	0.022608992	0.69430417	0.41740596	0.18017182	0.042692095	0.028078489	0.06976651	0.23339184	0.024300903	0.11035127	0.10319865	0.10934678	0.01703483	0.02864417	0.051505923	0.030885909	0.003649044	0.009490328	0.04292365	0.116737	0.01917592	0.71624386	0.1247314	0.18937844	0.018363927	0.03191662	0.08354474	0.0051066484	0.28617674	0.11326594	0.30375117	0.085245036	0.03956728	0.0064973375	0.052294284	0.010725902	0.11728149	0.05590265	0.046398833	0.0071565737	0.009366248	0.1490846	0.1105728	0.13416396	0.011338614	0.21202081	0.06637778	0.088257656	0.09212409	0.22013406	0.035665646	0.02901122	0.043388456	0.017464863	0.07833561	0.025941446	0.03319961	0.0042249635	0.036061738	0.05776824	0.04598696	0.15335226	0.033865448	0.13302204	0.0466045	0.030057833	0.11482257	0.029851897	0.119130954	0.014466003	0.055793647	0.041243307	0.004393805	0.111032054	0.011138679	0.09463003	0.109891735	0.015675249	0.019873274	0.0284351	0.02190227	0.051122095	0.047473777	0.0137851285	0.1313222	0.022569608	0.046791177	0.02913757	0.052433155	0.0076964754	0.034989856	0.11884718	0.09483381	0.056048784	0.051103584	0.05440861	0.03242352	0.0825506	0.04142613	0.037524793	0.035024524	0.039287586	0.16543663	0.008126087	0.03974003	0.013912849	0.033322867	0.03241216	0.05564521	0.0037305471	0.058182027	0.0086720465	0.013035506	0.07221345	0.11369774	0.0060082227	0.058367092	0.07312618	0.09940528	0.019326141	0.03180319	0.028309483	0.002673052	0.045079887	0.043100663	0.020221097	0.023684133	0.101154596	0.0456028	0.21206793	0.109601736	0.022547796	0.018291539	0.018330652	0.09523806	0.043086648	0.024827994	0.0767797	0.03366606	0.082784444	0.07759878	0.058764126	0.008390208	0.10278569	0.058309793	0.07310809	0.004741488	0.029541181	0.038820256	0.103352875	0.018321576	0.047841918	0.049893163	0.007656885	0.0038185203	0.055113047	0.03450537	0.0015797795	0.031803317	0.026824385	0.051814664	0.066449374	0.030851103	0.0007139215	0.027328026	0.02640649	0.039674275	0.007839182	0.03770423	0.016044863	0.015388429	0.030064415	0.1056395	0.03703261	0.051611833	0.18666735	0.024534939	0.072090745	0.07636103	0.008607925	0.018876616	0.058719724	0.10802327	0.17291361	0.094243124	0.031810995	0.09024413	0.02729099	0.33984488	0.63427377	0.05052624	0.007949934	0.033637382	0.054821655	0.16911168	0.06437775	0.049557906	0.030472547	0.08872814	0.054005753	0.05055344	0.11296067	0.21270692	0.018153561	0.016777957	0.03598927	0.37402073	0.31285703	0.054296948	0.041264225	0.041457962	0.011481096	0.1969591	0.013443838	0.20366904	0.040834554	0.0112072695	0.03638608	0.03709363	0.052220006	0.27400756	0.009463852	0.1103063	0.048868053	0.037312135	0.008231602	0.043302357	0.0132338945	0.0656479	0.058718815	0.056022044	0.116421394	0.06009336	0.059310235	0.04071848	0.037139475	0.049438868	0.19895823	0.039014705	0.097134374	0.05703993	0.2785514	0.056178093	0.020483894	0.19178586	0.2513433	0.051824182	0.032812588	0.03242833	0.0076919952	0.021027166	0.08904624	0.048446357	0.020633828	0.15779027	0.045055	0.05153466	0.026816957	0.03668096	0.07704562	0.025734324	0.013162201	0.02375487	0.41038793	0.038670134	0.03132312	0.0045012487	0.14182453	0.002138772	0.022563573	0.04043574	0.051095046	0.09368217	0.02451302	0.029757623	0.00762977	0.07354145	0.021646371	0.04322014	0.042758744	0.0540051	0.04954162	0.049897797	0.0016151725	0.05432576	0.016097665	0.033436507	0.037415415	0.022751514	0.020023365	0.0050841635	0.04228693	0.04217825	0.010409702	0.026618168	0.047081463	0.0548843	0.019268151	0.020774532	0.0079478435	0.01899311	0.019582067	0.011823137	0.044768758	0.05840919	0.012370067	0.046107706	0.038267724	0.028305067	0.063251585	0.07778382	0.04856577	0.041948326	0.0066235373	0.028047988	0.05016356	0.025421029	0.021664971	0.075286604	0.012697516	0.046450973	0.030141246	15299	PaExtA	9.999999999999998	HUVEC-1_2_G08_4	HUVEC-1_2_G08	HUVEC	HUVEC-1	2	G08	4	HUVEC-1/Plate2/G08_s4	5	1	high_conc
0.06299458	0.092546195	0.1104534	0.09820379	0.1255844	0.18655053	0.16794032	0.06989995	0.17827544	0.07745989	0.11212027	0.16597664	0.10701874	0.07765213	0.13360702	0.11676037	0.09626664	0.050138883	0.08878721	0.060944185	0.10587834	0.07270182	0.12670264	0.17750597	0.08464728	0.123261176	0.092680685	0.053351864	0.22643298	0.06440343	0.06672424	0.14798567	0.087159485	0.11313179	0.042722862	0.06077127	0.14353897	0.089487344	0.043931045	0.08063026	0.067412734	0.058598112	0.07484413	0.11941188	0.2759929	0.12401827	0.08397377	0.13637048	0.21517411	0.09654437	0.13449372	0.13774483	0.08286118	0.044644207	0.18871316	0.075469196	0.055380754	0.1108	0.1444156	0.10559617	0.07484752	0.08865048	0.052999724	0.047374077	0.046696626	0.04635202	0.14805956	0.072954684	0.11457601	0.054135434	0.14354448	0.098899074	0.14214048	0.14395419	0.04275675	0.06618954	0.05276954	0.104053915	0.11678907	0.0944663	0.060850143	0.14184807	0.06587507	0.12616725	0.079020694	0.1419181	0.079328895	0.033435974	0.0908824	0.123961866	0.11296868	0.14559485	0.1448239	0.14526615	0.1126809	0.15492037	0.0771317	0.12068787	0.07579011	0.027169954	0.07176565	0.063409105	0.13135648	0.13497542	0.10207735	0.0994651	0.085799426	0.051897436	0.05005923	0.08966267	0.10728891	0.060092695	0.080183715	0.06986961	0.08875849	0.052120797	0.06301339	0.06662497	0.15110967	0.09557326	0.07018163	0.051941115	0.05670943	0.1863186	0.08242849	0.05345615	0.06405396	0.121678025	0.1240564	0.10210568	0.08642593	0.057872612	0.23284703	0.0626975	0.02476222	0.043614186	0.077288255	0.06891942	0.09826589	0.054048598	0.12208937	0.07810333	0.11709821	0.23028222	0.094736725	0.1333401	0.12721652	0.060877547	0.12464918	0.117706634	0.044754233	0.09439123	0.15764925	0.08723715	0.18430354	0.22609772	0.074289665	0.109278396	0.070110366	0.06639275	0.06908347	0.07422136	0.06492445	0.05762738	0.05795618	0.058252208	0.13392791	0.11353932	0.07230608	0.11266829	0.11387093	0.17168255	0.049836036	0.1329736	0.16370866	0.12651202	0.117524415	0.0956004	0.034890063	0.12689364	0.058735494	0.061833598	0.09728861	0.06465068	0.24144535	0.14895946	0.07184756	0.06401816	0.03503915	0.127768	0.07789382	0.19039944	0.15050653	0.0604787	0.13110538	0.120530725	0.09284684	0.06691831	0.09533688	0.09880179	0.2838288	0.048028864	0.13249865	0.15759593	0.096085116	0.05505988	0.109173015	0.08960591	0.17366922	0.0801848	0.18931937	0.056125343	0.06605416	0.101978764	0.10800409	0.10748112	0.053386062	0.08807277	0.07919067	0.16054715	0.13056615	0.09128182	0.085700706	0.110231355	0.04907745	0.11743756	0.0742733	0.15797655	0.12183429	0.0450701	0.093811184	0.12923026	0.13990961	0.057371438	0.13738535	0.1479604	0.2086496	0.15869112	0.1540143	0.09177774	0.1186371	0.07507162	0.08748281	0.06330727	0.1597335	0.17896307	0.15720922	0.07754411	0.20097277	0.0904109	0.14932182	0.09884223	0.1388132	0.17910348	0.18314295	0.05509822	0.099674396	0.122736454	0.28397012	0.12046711	0.06545772	0.09609853	0.06333581	0.04786516	0.09722477	0.09246935	0.050465673	0.06221533	0.093793966	0.056211367	0.09806649	0.044690914	0.06109961	0.105850235	0.04241952	0.048684172	0.12420986	0.087074876	0.13924348	0.06492832	0.08916739	0.100664526	0.13840634	0.17376813	0.16033512	0.046804547	0.1107112	0.11388994	0.21450096	0.17890191	0.09713757	0.13410747	0.12958172	0.0741789	0.07346661	0.17412218	0.032143652	0.10169486	0.09167072	0.04690053	0.14106794	0.2312638	0.11528617	0.061611965	0.1360977	0.043642133	0.05190263	0.12918958	0.028075024	0.16652039	0.07379371	0.098529905	0.11574684	0.12776609	0.14574175	0.06807828	0.114733845	0.11712255	0.11906161	0.17573266	0.08389036	0.28239003	0.037013743	0.15387459	0.13005143	0.18425769	0.19957368	0.12501606	0.07603675	0.12310362	0.094347276	0.12356264	0.11931301	0.06956182	0.068243355	0.09782874	0.19155434	0.10162531	0.12214272	0.13668653	0.06561479	0.13567232	0.068889126	0.08160335	0.09081421	0.06288022	0.1574297	0.12951772	0.10093507	0.15842128	0.30332506	0.11641465	0.045135498	0.12632158	0.08797264	0.08480688	0.10770334	0.08988362	0.09921184	0.12907201	0.05788786	0.15800759	0.07211662	0.080771565	0.15391903	0.04514143	0.052749824	0.04056973	0.17489514	0.06235037	0.17101774	0.12155197	0.11642744	0.06352609	0.06001354	0.15773296	0.21449152	0.07761556	0.12405862	0.17085215	0.11338388	0.10006116	0.22728962	0.06477226	0.048043117	0.113291144	0.10149577	0.10105787	0.09465833	0.05361181	0.1231395	0.107595354	0.07639	0.04741864	0.24730945	0.10006948	0.22232062	0.12112946	0.089758694	0.17491871	0.110064745	0.053099964	0.1453425	0.1476723	0.10992685	0.12223104	0.15494522	0.060058586	0.046973832	0.03691521	0.13842234	0.10235974	0.040483523	0.19907294	0.091125205	0.13924563	0.12783441	0.08118293	0.048521716	0.14539284	0.0912243	0.19533408	0.13022535	0.04222415	0.12241693	0.06190847	0.152224	0.08439943	0.06937418	0.070910916	0.057788864	0.12477295	0.07495832	0.061851524	0.08695787	0.084269255	0.09754916	0.08364481	0.059274524	0.060372494	0.050227307	0.08397549	0.13042916	0.07131429	0.0978712	0.10204634	0.1542611	0.09332046	0.18860793	0.11540103	0.07692918	0.0770334	0.12610438	0.16657788	0.1245516	0.12696442	0.04786357	0.06422567	0.06883004	0.060940817	0.04092169	0.067242555	0.06793292	0.04735944	0.10209321	0.22967605	0.083288774	0.09627208	0.13320966	0.12830302	0.04247571	0.12144579	0.09140403	0.12103495	0.051427424	0.12891245	0.11188427	0.08282039	0.036090307	0.091016345	0.036181554	0.1511058	0.048408695	0.073039815	0.08243574	0.11104271	0.05677308	0.14846878	0.090896554	0.077776164	0.14596519	0.0760879	0.08829081	0.12390835	0.16022272	0.06610232	0.12021607	0.051371984	0.06843848	0.07036148	0.04805993	0.10058409	0.0995431	0.048973948	0.060790565	0.12509587	0.05829973	0.18650824	0.11393327	0.118556805	0.07022767	0.0812249	0.055912964	0.16871862	0.06738291	0.053470787	0.11321792	0.10539096	0.060245525	0.20274352	0.11385385	0.085296094	0.08477053	0.13629656	0.11401369	0.089200735	0.15970573	0.06876412	0.13549325	0.07861969	0.032958295	0.039253	0.13620442	0.18617153	0.14708929	0.14073367	0.07410556	0.065575495	0.17109244	0.03679531	0.06764887	0.11160328	0.04821694	0.07325927	0.06974063	0.082669936	0.18628365	0.031193437	0.057588577	0.07572989	0.087043956	0.09214938	0.04170865	0.054541625	0.13978523	0.13001847	0.069565505	0.1079064	0.14230907	0.050736696	0.06635065	0.2183992	0.11694132	0.11614448	0.049451515	0.25929016	0.21857744	0.09694845	0.22869803	0.13164532	0.13188787	0.20894194	0.032624893	0.038124066	0.11384095	0.10111821	0.09295684	0.06388337	0.051594898	0.06458444	0.067352355	0.122314535	0.09879777	0.11166461	0.08994517	0.12361698	0.03985555	0.15948659	0.07619828	0.08970646	0.12467642	0.1458427	0.04246651	0.0550726	0.08607079	0.08788604	0.17151502	0.07237006	0.25908753	0.15171704	0.106491596	0.1241567	0.050925482	0.06401616	0.12783384	0.07458092	0.12293323	0.13848472	0.12229428	0.041332416	0.12776595	0.061224066	0.047631316	0.11138393	0.07586955	0.08113846	0.15206227	0.1636822	0.07355852	0.0930087	0.2191565	0.17498188	0.23764193	0.14460765	0.13309833	0.07397956	0.073143914	0.093554944	0.075891316	0.070054844	0.11936616	0.17745334	0.2978306	0.14492378	0.056790553	0.108809374	0.24041358	0.06969762	0.12191981	0.063448615	0.089169376	0.05613029	0.074024916	0.03737566	0.09890332	0.08090755	0.060570486	0.1409647	0.030516135	0.13881183	0.07855544	0.07867697	0.061008282	0.09610507	0.08825044	0.15732923	0.101632915	0.090790704	0.23708758	0.15257473	0.10702802	0.155857	0.100876324	0.032685928	0.06634259	0.0555221	0.04865135	0.06634797	0.057578817	0.100266494	0.059630718	0.19748874	0.13951372	0.09775135	0.10167851	0.19735126	0.07889941	0.16962811	0.080157876	0.058656245	0.0604793	0.10181829	0.091527715	0.09497904	0.059181243	0.24411614	0.09234258	0.033622645	0.09809135	0.05667176	0.056821465	0.08301821	0.06573367	0.066323206	0.19792804	0.07666192	0.053477995	0.14914277	0.060789447	0.2441938	0.12817886	0.15457305	0.086387254	0.12406583	0.08588172	0.044128977	0.11489785	0.09417224	0.080292195	0.06380303	0.0682181	0.080104284	0.1172217	0.118341684	0.12044996	0.088500634	0.06208711	0.056691065	0.12495501	0.056984507	0.11273193	0.063740894	0.12293838	0.14349827	0.092853084	0.07229133	0.06871738	0.036892317	0.14780194	0.08990237	0.15948157	0.10578748	0.050068725	0.09623702	0.028456986	0.07336209	0.07992634	0.13095427	0.18905756	0.23306546	0.04997219	0.09310156	0.070793495	0.07190405	0.073226064	0.08302961	0.06547023	0.124212764	0.05976125	0.06926532	0.07200277	0.044148102	0.066181116	0.11695832	0.06742169	0.12798917	0.059377808	0.099644974	0.12037446	0.25912887	0.075253546	0.06442842	0.13401268	0.07051484	0.17439486	0.14385824	0.055789385	0.13404092	0.051233295	0.12669069	0.14276871	0.084842816	0.14223537	0.12390413	0.052615874	0.09157477	0.07063398	0.12567654	0.054031864	0.19224083	0.1413258	0.10146094	0.15200886	0.12185283	0.10668863	0.076083034	0.22586945	0.04190795	0.066076644	0.16289766	0.06794697	0.17658561	0.19778529	0.045114987	0.1338087	0.23394047	0.112443805	0.08947754	0.064135626	0.10255505	0.03253516	0.11369626	0.044699196	0.068500414	0.21131425	0.046854526	0.0814202	0.06608111	0.17349182	0.1655893	0.06637119	0.23487124	0.07368356	0.1894932	0.04007025	0.086764604	0.13971056	0.10592933	0.09794483	0.10716201	0.14234582	0.0943536	0.11955617	0.09682283	0.072766654	0.06648728	0.04886449	0.123750776	0.0793387	0.03680294	0.054217003	0.15228388	0.13764329	0.1154714	0.0863625	0.07992444	0.08200141	0.10112415	0.062013626	0.09695604	0.13156107	0.174631	0.052498244	0.07627408	0.2089045	0.14694363	0.13024977	0.1303513	0.11609113	0.0562307	0.12188614	0.060541004	0.046247702	0.067920886	0.049724434	0.071058035	0.05486	0.09273594	0.12545767	0.21124747	0.073333934	0.1469506	0.057811327	0.05518048	0.19230841	0.21618812	0.083536975	0.07863586	0.11694254	0.06753351	0.13925779	0.08428765	0.18740362	0.13564609	0.10763593	0.19602422	0.07259156	0.09673241	0.08848136	0.07104262	0.040636636	0.059277996	0.123483926	0.1034897	0.19035983	0.15785334	0.076204665	0.11184764	0.14122327	0.054986298	0.053884868	0.18095097	0.07346617	0.057986386	0.074766524	0.11894715	0.10109953	0.13567492	0.11004176	0.046603255	0.07892345	0.23803532	0.06031993	0.18616697	0.072952464	0.13154286	0.09001637	0.0812373	0.05939363	0.13330613	0.116575554	0.070168145	0.09281958	0.06648079	0.123335585	0.054582834	0.06717415	0.120295584	0.08075036	0.18416852	0.07711236	0.048636526	0.10409574	0.13075626	0.18301728	0.051529497	0.11092359	0.08821573	0.13190006	0.03987622	0.203182	0.1461418	0.071780756	0.113277	0.13625951	0.14223635	0.1215919	0.10927427	0.13197412	0.14036274	0.12816498	0.07292229	0.124693416	0.24167712	0.07103609	0.047937624	0.17437294	0.12572205	0.043699	0.05193486	0.15688324	0.10465802	0.10927674	0.065960124	0.13031736	0.16967696	0.03956458	0.097132534	0.14386573	0.05941812	0.16059664	0.063174374	0.104082316	0.1608696	0.11722349	0.14717841	0.037892736	0.11280239	0.06715765	0.05429517	0.16201115	0.10147566	0.18505327	0.112564474	0.1358354	0.039129823	0.13783781	0.059464857	0.10951188	0.12314968	0.2799188	0.09998247	0.047417447	0.16682152	0.21195959	0.07074348	0.107791305	0.17180805	0.13944317	0.104619086	0.07146247	0.056019895	0.11071151	0.14355272	0.13031767	0.21943793	0.15291953	0.06852092	0.13898501	0.06212121	0.04638436	0.063193284	0.14064068	0.12644553	0.14714803	0.04016933	0.030600408	0.16426143	0.1074653	0.116014495	0.053249635	0.08280034	0.20305713	0.1431761	0.13985012	0.053271182	0.09068358	0.036400862	0.13935818	0.16119134	0.08863964	0.06739373	0.10097113	0.117142394	0.14445628	0.105385885	0.18609147	0.06915003	0.06672501	0.046634674	0.16150758	0.058114305	0.19360247	0.07840077	0.07931834	0.15572277	0.048957814	0.14101121	0.05785152	0.13189363	0.07292799	0.07260706	0.064002596	0.06892162	0.11185896	0.11008838	0.084374115	0.06539705	0.06609289	0.048654035	0.09130974	0.16097152	0.14398777	0.15674885	0.1175978	0.09779513	0.12352413	0.069145106	0.08170593	0.052589204	0.09322122	0.04284901	0.09551464	0.027605476	0.053907767	0.067747325	0.04805087	0.057469025	0.05168143	0.13302869	0.06787955	0.04412255	0.101960614	0.05357548	0.0991835	0.04585522	0.054930698	0.05200602	0.06739707	0.074015476	0.07036586	0.04015159	0.036353387	0.049408715	0.050445616	0.038120806	0.06964931	0.10461798	0.0861255	0.057919607	0.0739444	0.061831836	0.07478429	0.054135494	0.057831552	0.07078777	0.041908517	0.06540221	0.30104846	0.050209776	0.054849975	0.028780155	0.068131834	0.07308212	0.114235386	0.04616201	0.33652377	0.061608545	0.1342878	0.078522004	0.083673865	0.06897377	0.048431836	0.12336543	0.05126266	0.053733174	0.07566058	0.06594993	0.16552018	0.07857956	0.062794104	0.11298908	0.13842914	0.16570437	0.03607529	0.052178983	0.17990965	0.07720089	0.06647967	0.05266127	0.117558494	0.061530676	0.042184565	0.04149029	0.08506158	0.072374135	0.07311275	0.052547887	0.06695816	0.04507545	0.065490775	0.07023678	0.06996204	0.07813507	0.0795808	0.0720059	0.04937873	0.05568912	0.079631604	0.11086461	0.106110476	0.15749119	0.12379394	0.14481752	0.15074028	0.11269133	0.12460591	0.08836335	0.08521016	0.09569481	0.06012764	0.11588063	0.0961044	0.10773974	0.041039363	0.058904774	0.049710095	0.058735274	0.08753307	0.060036972	0.08215277	0.18791369	0.20795164	0.080823466	0.19313169	0.10440025	0.14133391	0.07974208	0.091220245	0.086910576	0.055756647	0.051947962	0.07884636	0.088092044	0.100617096	0.20775329	0.105282515	0.12467618	0.05564016	0.116459176	0.1433445	0.09003766	0.08689596	0.05477528	0.063245416	0.15470889	0.07392891	0.098363996	0.08368089	0.0796476	0.08317632	0.05876802	0.10761666	0.07177916	0.08553546	0.14684066	0.07249748	0.07855198	0.10016322	0.12135318	0.14039491	0.084062934	0.054203447	0.09548572	0.089757636	0.06755171	0.06155246	0.10004233	0.06803091	0.062470347	0.120278955	0.06421429	0.07177056	0.07329945	0.057983786	0.09784122	0.04715904	0.06848375	0.15142858	0.15261891	0.29838282	0.09771797	0.11552605	0.067040056	0.14394201	0.08277349	0.063296296	0.13046837	0.09127368	0.13384658	0.081807256	0.13444735	0.1283639	0.13009176	0.1596781	0.057473972	0.07979204	0.115940064	0.04046633	0.05019001	0.105611295	0.055444352	0.15443194	0.15444209	0.04730089	0.118059605	0.03615657	0.10941265	0.08218771	0.05426249	0.051590547	0.08887234	0.09026217	0.08109504	0.14763077	0.120959215	0.061451584	0.08719654	0.09301666	0.07266006	0.15305422	0.30152556	0.14859173	0.044762332	0.06545255	0.21036297	0.11544664	0.060113557	0.11453665	0.09657536	0.10164197	0.043674193	0.11053942	0.04780654	0.08234658	0.08879995	0.15253681	0.13505268	0.2996744	0.048211195	0.08611502	0.10542555	0.06455827	0.121583685	0.10673656	0.07706501	0.057680022	0.10069931	0.10503586	0.11395553	0.054379676	0.047943655	0.1000983	0.05341946	0.07065667	0.122324005	0.08341055	0.08843511	0.07142427	0.10507501	0.13367128	0.07029196	0.09608889	0.075198844	0.057310387	0.0725415	0.050694555	0.076743215	0.07399264	0.104391016	0.06677653	0.084267154	0.077512875	0.1146473	0.078204274	0.06268332	0.10923891	0.09294358	0.06587185	0.07072071	0.11977762	0.06576052	0.06690429	0.17592503	0.11475747	0.043741662	0.07106838	0.07458438	0.0868915	0.093964376	0.0778269	0.0867474	0.067115426	0.081641056	0.11614408	0.15815826	0.06880018	0.082424656	0.074830726	0.09421867	0.15604566	0.09252384	0.07110767	0.050353713	0.058718167	0.046365052	0.22466326	0.12555182	0.05596655	0.04406269	0.14487901	0.13668321	0.04198389	0.07651476	0.13826022	0.070166744	0.093573734	0.08723353	0.055130303	0.055506773	0.08161962	0.08634878	0.042820137	0.12677102	0.07306574	0.13699576	0.119426176	0.08204547	0.043534696	0.16287822	0.11212372	0.11035088	0.16338283	0.06482917	0.055357505	0.11282226	0.05240266	0.045321852	0.052141625	0.08142811	0.08867218	0.04724303	0.12730479	0.026703872	0.23656517	0.0349188	0.10469979	0.10592003	0.09649005	0.08884062	0.13865533	0.09717099	0.06239418	0.07297593	0.109057024	0.17691426	0.07017034	0.15404907	0.10001917	0.083241045	0.066195264	0.10364799	0.08080987	0.069450244	0.06266457	0.08694992	0.05983967	0.06061667	0.10650827	0.17440346	0.03671039	0.05240204	0.06324928	0.08773399	0.114579186	0.11257289	0.09600736	0.12583861	0.049929917	0.1416609	0.102898344	0.17551477	0.105652325	0.051566258	0.057300862	0.04288576	0.088800706	0.06800687	0.05218894	0.07305759	0.0591076	0.06736678	0.1169644	0.04362148	0.11951533	0.05485347	0.08199291	0.1552557	0.050998982	0.090476535	0.054015614	0.078530684	0.055754855	0.035709213	0.11105907	0.05688897	0.18125235	0.04458016	0.07574048	0.08088691	0.100238696	0.101773776	0.12844323	0.06433567	0.059940793	0.14249028	0.055174816	0.07293452	0.09631276	0.11887339	0.08486968	0.16177173	0.04798344	0.047795013	0.09596586	0.14516777	0.046262227	0.07184546	0.04851149	0.13795511	0.07275333	0.06456816	0.045914095	0.061432127	0.062026188	0.0588971	0.11092364	0.07524097	0.060830794	0.12738632	0.19436987	0.17686898	0.084713936	0.08090212	0.060013577	0.051332984	0.13105598	0.076942936	0.16946945	0.13401574	0.10151908	0.07519369	0.05642269	0.11794546	0.16159874	0.09146215	0.078282684	0.048638903	0.07014032	0.14737485	0.09164806	0.063599885	0.10528276	0.06717467	0.025623713	0.1515428	0.086456046	0.061451394	0.04792974	0.07214146	0.05814047	0.09854345	0.043530244	0.04782326	0.13880579	0.08304292	0.12577789	0.049386635	0.049799807	0.06503695	0.05195427	0.055619754	0.23967667	0.13301755	0.06354875	0.09695357	0.067664176	0.1006592	0.065563515	0.04389579	0.059759315	0.07296591	0.05241411	0.12170376	0.12896581	0.20267218	0.1465652	0.081272155	0.12637722	0.058243975	0.039063007	0.1062721	0.04564947	0.08835678	0.20144635	0.11654211	0.05775629	0.048487753	0.04632245	0.06854412	0.10784605	0.13600388	0.07305065	0.056063298	0.04584393	0.064483345	0.05500558	0.1184001	0.089365974	0.094517566	0.044472143	0.036351737	0.044433907	0.11562269	0.048254933	0.047776632	0.18503176	0.09041461	0.033598065	0.047455154	0.030303827	0.16394824	0.1276409	0.0469237	0.0380819	0.079412274	0.044107113	0.11006967	0.0367832	0.05279892	0.11404628	0.044929843	0.08908779	0.08604945	0.14245492	0.08671132	0.06453344	0.1217624	0.04495997	0.10038407	0.061315693	0.033223376	0.086113974	0.052273523	0.053959	0.07979341	0.06767407	0.035155848	0.08465612	0.08836238	0.06326967	0.050707567	0.047287304	0.03828453	0.065660626	0.1054003	0.09480833	0.078265786	0.048109565	0.043268792	0.034799285	0.048703507	0.11214566	0.06287813	0.042042904	0.10322493	0.055208642	0.035738565	0.088878766	0.08269575	0.04081461	0.10357128	0.079840824	0.040500604	0.05006977	0.06283667	0.10458259	0.066419676	0.050707035	0.15564057	0.070795156	0.055823382	0.037308954	0.13498332	0.09809101	0.06648219	0.07517938	0.06493504	0.117758274	0.049046867	0.078616254	0.11000582	0.055199306	0.10274212	0.1314629	0.051892772	0.14558405	0.07828586	0.06609841	0.046071433	0.039275438	0.056517128	0.057241283	0.06940839	0.053752214	0.046644382	0.10087829	0.055873636	0.058702745	0.05534157	0.06276631	0.1732643	0.037768405	0.11883569	0.064704135	0.065180734	0.123511635	0.058804646	0.0578624	0.05367191	0.089902185	0.08315691	0.08754969	0.048316076	0.06544964	0.025635088	0.11844085	0.076425515	0.04826867	0.060050156	0.057184868	0.058045037	0.04639031	0.05467382	0.089218386	0.08366594	0.06810406	0.17415345	0.066794395	0.111869596	0.059982914	0.08848779	0.0700831	0.13427992	0.053707555	0.06332972	0.042926855	0.09790695	0.046531796	0.056993984	0.050667964	0.06593089	0.09328672	0.047368348	0.09920482	0.09533475	0.06123145	0.10826127	0.07495968	0.10745564	0.043902762	0.043896105	0.05561517	0.1667923	0.098474786	0.06729289	0.05748204	0.098608114	0.045488644	0.14866017	0.09806538	0.07703099	0.06428459	0.20464507	0.16077103	0.055284716	0.06720645	0.05907429	0.14277318	0.09345949	0.08551179	0.19329412	0.1807033	0.055843376	0.105533555	0.10213409	0.06484574	0.071657196	0.2653114	0.022577241	0.10232808	0.058544524	0.04262797	0.040605158	0.08024256	0.06921558	0.17608942	0.12287482	0.13183099	0.1116408	0.073357835	0.086386435	0.034621313	0.048440784	0.087973066	0.049988486	0.061493427	0.17079392	0.17131042	0.052864414	0.2025275	0.05377114	0.09289259	0.15121146	0.07611343	0.1795521	0.09215515	0.05647342	0.16251853	0.03472136	0.064909846	0.08485157	0.05943758	0.05545168	0.07372494	0.0960475	0.064369455	0.065837756	0.07795691	0.10037427	0.020483056	0.15188879	0.04321534	0.14268528	0.10162619	0.14289328	0.046409383	0.047677293	0.043074183	0.10675618	0.13095987	0.09121612	0.058648698	0.051344573	0.070378646	0.109979995	0.055558696	0.07130899	0.13022865	0.06003741	0.060418077	0.0853633	0.11122184	0.07183847	0.054403342	0.120411694	0.09579639	0.042310253	0.05463957	0.038630974	0.016311483	0.030810587	0.030883968	0.025105763	0.06494852	0.07194558	0.029333483	0.1028	0.084308475	0.06542289	0.045520857	0.067548804	0.053949118	0.18129666	0.060547188	0.11215747	0.16224733	0.044917565	0.063387595	0.059626907	0.091024004	0.058182754	0.042190082	0.05318202	0.07862684	0.10656419	0.14823407	0.09378697	0.065021366	0.1159148	0.19468671	0.10864385	0.055182897	0.05073949	0.16625875	0.09857805	0.0574249	0.07857554	0.077935025	0.08466578	0.13198654	0.08081012	0.110757604	0.046508133	0.12295102	0.08487572	0.080317736	0.059116974	0.113720015	0.06797324	0.11026086	0.07565488	0.078259856	0.058857612	0.05164025	0.1785227	0.14638023	0.025235835	0.048584327	0.09728004	0.12245674	0.055437572	0.09320479	0.1627109	0.14969385	0.0875555	0.08997896	0.10112168	0.056613024	0.055571906	0.06346414	0.07329489	0.04982689	0.06894689	0.09756295	0.06216068	0.070135556	0.08690204	0.07098617	0.07287657	0.05105357	0.081670076	0.10018626	0.046297897	0.09439277	0.051513694	0.10143623	0.10549121	0.057035945	0.047462	0.07135321	0.13360158	0.1221084	0.13981442	0.09791099	0.069388285	0.12477206	0.13732642	0.10404594	0.033217132	0.11607601	0.06409834	0.040301666	0.06699985	0.034839634	0.13458931	0.0920846	0.091265544	0.08008131	0.05249098	0.09636739	0.21862914	0.099865206	0.045560565	0.19772184	0.051036082	0.040563494	0.116644084	0.05202442	0.047455102	0.09656332	0.13645443	0.110100925	0.055767316	0.07015621	0.054659616	0.054017276	0.04128038	0.060862966	0.15598375	0.11480591	0.11278689	0.04741843	0.08518209	0.05837819	0.14199324	0.0813706	0.11346999	0.0789766	0.09542696	0.05381795	0.14803904	0.058686636	0.07219967	0.12120539	0.049620453	0.08125813	0.08825396	0.14273247	0.055567324	0.0735499	0.028057357	0.061799902	0.12458931	0.049459003	0.09926589	0.0884393	0.049274713	0.15718116	0.050084747	0.050870173	0.06679698	0.057068817	0.04057948	0.06556979	0.08577074	0.056223094	0.048753545	0.19761173	0.06693481	0.07555271	0.08765904	0.04083755	0.040444274	0.07603487	0.014888646	0.054521844	0.06826763	0.05063841	0.04892741	0.046164207	0.114013195	0.12760188	0.04643126	0.0583525	0.0775351	0.08643585	0.03526503	0.029439645	0.0528837	0.037683226	0.04274774	0.04870981	0.033746433	0.073070884	0.242092	0.042847574	0.06484161	0.07442793	0.09187437	0.041520126	0.09319852	0.046256013	0.14193714	0.07522749	0.11654645	0.042958565	0.04328049	0.029643226	0.18495616	0.03688264	0.20103921	0.08310719	0.035843328	0.045149833	0.058520753	0.055127613	0.07734628	0.065742075	0.05419308	0.021464316	0.05273306	0.09869155	0.074098885	0.1895031	0.085214466	0.122137554	0.047329094	0.16486254	0.027133934	0.06883057	0.065441996	0.18794945	0.11581957	0.04781831	0.12540057	0.06265201	0.047666088	0.14588058	0.0784352	0.09911509	0.08411743	0.062425718	0.03177231	0.11018811	0.08230063	0.067073435	0.04350289	0.046992663	0.10691953	0.20056587	0.053682573	0.032624573	0.10643506	0.18585628	0.09622108	0.050905675	0.16694826	0.0569819	0.049995966	0.055055335	0.0660163	0.05940485	0.11500424	0.062817395	0.054073602	0.06644239	0.111860275	0.22308204	0.045880005	0.14805625	0.08401847	0.05005522	0.085953094	0.094170034	0.03889668	0.07477675	0.13374577	0.038673088	0.05976056	0.09589007	0.049669016	0.15698351	0.089725465	0.047935523	0.2599374	0.0346634	0.2271274	0.09129939	0.112422615	0.2519524	0.08658517	0.05525798	0.058472045	0.059372112	0.042786874	0.10261066	0.03941107	0.06963277	0.07340578	0.058271553	0.051561683	0.063178256	0.051838703	0.049822174	0.049874723	0.047562487	0.15443513	0.07751538	0.052619435	0.06768011	0.054198615	0.080467075	0.05076823	0.057361007	0.08523228	0.08756457	0.06401187	0.0714109	0.064578414	0.1520728	0.11216794	0.04884495	0.050238624	0.059098847	0.052025296	0.074261636	0.05987154	0.05270823	0.07444327	0.03417874	0.06413046	0.019303331	0.059706397	0.06287773	0.06740943	0.04720658	0.18946484	0.046446346	0.07699209	0.061879635	0.10277401	0.05872472	0.03235766	0.07433422	0.06319854	0.0500537	0.039920576	0.053038374	0.12684071	0.06783416	0.07992142	0.06393564	0.095996164	0.11064187	0.085364	0.1359541	0.06323009	0.074727036	0.08493146	0.042408526	0.062030487	0.13655221	0.056311972	0.042031724	0.080358945	0.039593473	0.05692335	0.08133653	0.18683001	0.05833103	0.06740635	0.038177438	0.07175058	0.04733442	0.041992433	0.062336657	0.044439804	0.05009661	0.07152022	0.05794791	0.080786504	0.07978985	0.044628255	0.087159544	0.045385744	0.03603911	0.05575432	9776	EMPTY		HUVEC-2_10_X04_4	HUVEC-2_10_X04	HUVEC	HUVEC-2	10	X04	4	HUVEC-2/Plate10/X04_s4	0	0	low_conc
0.10013925	0.028769813	0.19324738	0.2482698	0.28982848	0.43751597	0.38966665	0.051572945	0.4291382	0.052711822	0.09642367	0.018663911	0.0997906	0.054745402	0.061550915	0.03142892	0.07088757	0.008252374	0.35252345	0.026275393	0.06367977	0.14932968	0.06743921	0.43390888	0.023446549	0.56425333	0.20206259	0.066688836	0.45678258	0.074491456	0.022976298	0.09300811	0.05723855	0.06746645	0.11650652	0.029550135	0.068843335	0.032708548	0.06860031	0.037986547	0.033283044	0.07458276	0.05380945	0.09305416	0.3976283	0.08044377	0.01566793	0.07890858	0.53906536	0.015574919	0.052741446	0.10317284	0.06549463	0.06297315	0.45778728	0.10700446	0.043408643	0.080001235	0.54774034	0.08667521	0.16615948	0.09648687	0.026380878	0.044611648	0.096066386	0.03494572	0.0709231	0.0075020655	0.06498867	0.019535463	0.29452407	0.11674859	0.16996747	0.11286059	0.14619493	0.04226875	0.060015805	0.06720148	0.14035283	0.29730782	0.05651094	0.08576077	0.2096174	0.05246055	0.11555077	0.06375396	0.10868284	0.020654261	0.040441852	0.020220738	0.07627636	0.08296093	0.084236264	0.09975745	0.06996186	0.12085007	0.062040627	0.106187835	0.06618421	0.0231177	0.17385408	0.3159116	0.085812114	0.07297498	0.035731506	0.03459785	0.034182403	0.017284963	0.048615895	0.03657818	0.16435394	0.06633731	0.071054325	0.041342214	0.11818952	0.033758014	0.09768893	0.034486573	0.42047226	0.03962511	0.049789384	0.013671396	0.049183894	0.28949893	0.088469714	0.0913865	0.061433733	0.085933104	0.06783834	0.045053434	0.05328539	0.072362594	0.06605342	0.030735867	0.016774181	0.018950298	0.024157457	0.037632134	0.054486945	0.09873593	0.11796264	0.03171649	0.068221964	0.4909008	0.32062313	0.22325653	0.06744266	0.050748125	0.2984984	0.07000328	0.072540894	0.11016035	0.30865958	0.19622153	0.5407448	0.52520615	0.12794212	0.098677404	0.057919696	0.07432	0.057224363	0.08663337	0.036897108	0.041888382	0.092914715	0.015515194	0.2180956	0.067822695	0.11675325	0.06519519	0.057186402	0.046509206	0.017445922	0.19881505	0.19185519	0.0876477	0.019061724	0.25713414	0.025153417	0.3253774	0.014973966	0.11859829	0.108805865	0.0734213	0.40767854	0.45408905	0.063219294	0.06482884	0.024495058	0.061759464	0.14446348	0.48322135	0.077168696	0.05083986	0.066946074	0.056047514	0.17278033	0.075676695	0.12159221	0.333813	0.3899838	0.028214175	0.14004238	0.0576017	0.05318008	0.058707543	0.20912573	0.06404304	0.39638442	0.09500854	0.41138163	0.023172244	0.07380015	0.0629842	0.06938538	0.05594287	0.023687169	0.1511282	0.14296503	0.0986712	0.14070521	0.17489725	0.06688168	0.3704731	0.053815164	0.05554256	0.18537463	0.07799144	0.11682871	0.044602882	0.030674364	0.5193176	0.053059183	0.03974092	0.114790305	0.061020527	0.4093848	0.45002496	0.41614687	0.019634467	0.062769644	0.05020076	0.090368405	0.09384109	0.08689667	0.5221529	0.3689211	0.04109507	0.5250968	0.046741106	0.08676631	0.01504539	0.102664486	0.12427442	0.40732706	0.03931294	0.12670994	0.35826963	0.42333066	0.07262096	0.08207155	0.1708844	0.100533836	0.012236681	0.09763473	0.016135532	0.08481315	0.07406888	0.082006805	0.008756474	0.09245482	0.06409218	0.048252773	0.028717846	0.09559199	0.1054185	0.067234844	0.1562961	0.3268553	0.098342374	0.037103496	0.016169995	0.3244427	0.14190452	0.16478333	0.11624833	0.24976312	0.07945788	0.31986654	0.2055121	0.18924859	0.06235388	0.11374469	0.18230043	0.01716166	0.5707438	0.046060026	0.08275391	0.27743188	0.06549448	0.2573102	0.38607332	0.32458454	0.050450068	0.3316677	0.051162794	0.053594586	0.17260209	0.0544801	0.052115038	0.121287644	0.043593742	0.33468246	0.095032685	0.0555195	0.10089107	0.08116226	0.08966285	0.14629628	0.4625132	0.031125093	0.39594918	0.06312263	0.12440561	0.45586395	0.50290215	0.45987523	0.060676098	0.330316	0.25334924	0.03125473	0.07384187	0.060326956	0.26127565	0.029383238	0.08208586	0.23699969	0.15168123	0.056851424	0.16139144	0.027215816	0.054474458	0.021780564	0.08252406	0.09695278	0.09151071	0.509071	0.0532434	0.01088022	0.52786267	0.5878625	0.05267901	0.21260841	0.28883776	0.08059551	0.12760709	0.05331284	0.07583092	0.03671763	0.06839376	0.09047736	0.049537823	0.01970282	0.045584776	0.08810734	0.02910827	0.051735148	0.043856584	0.46083373	0.06783374	0.35895002	0.32476375	0.053049125	0.09775899	0.10360907	0.03249719	0.43002936	0.09073017	0.16164862	0.50942576	0.034723964	0.3040427	0.52656615	0.014774967	0.09470311	0.24524157	0.05797046	0.22188017	0.36144686	0.14075112	0.18460509	0.039487813	0.11843231	0.06098944	0.20063505	0.11937679	0.5191635	0.05254242	0.029524133	0.50697803	0.1170454	0.047829486	0.04550921	0.04248118	0.3758676	0.2478786	0.2494939	0.12348738	0.055295326	0.014996879	0.08137381	0.07623041	0.019179584	0.5316264	0.07184133	0.03712352	0.041107044	0.0123826	0.017066788	0.10783093	0.08937014	0.1443834	0.056869358	0.015123419	0.06609891	0.16354696	0.34943753	0.043871462	0.03152419	0.07182266	0.35674953	0.055253442	0.072041936	0.072977	0.092781365	0.25562012	0.15299532	0.111166716	0.03203083	0.047420546	0.08608664	0.097724974	0.10041961	0.048454225	0.038964655	0.05424412	0.39425218	0.05698021	0.046263434	0.3716967	0.06587413	0.03774695	0.08334545	0.44507706	0.0849796	0.07612777	0.113617435	0.085868746	0.02281722	0.1963605	0.11207659	0.103971	0.013462955	0.06256339	0.2125408	0.29922488	0.24197258	0.33302242	0.061898395	0.08302542	0.017134776	0.0457579	0.052625187	0.31933814	0.06637135	0.117818475	0.29772177	0.2930476	0.09125322	0.22965692	0.10600148	0.112649746	0.04417424	0.10640068	0.12205687	0.062478445	0.013312885	0.057560217	0.05511207	0.031801354	0.10159479	0.08326061	0.0908553	0.083321914	0.25419942	0.09654504	0.29205382	0.060149945	0.057557505	0.15495737	0.07523564	0.20625412	0.08108733	0.05858984	0.019366315	0.07365279	0.044981666	0.39159146	0.04730218	0.05278951	0.03280215	0.19661796	0.06050414	0.028423905	0.19481468	0.05744228	0.041888803	0.21815617	0.09712554	0.4892038	0.05863432	0.13810718	0.13556387	0.09263867	0.03440866	0.06343587	0.5407716	0.15765278	0.033910133	0.18683189	0.041365214	0.017346717	0.07839444	0.39472204	0.30075464	0.071404375	0.08411792	0.11558302	0.064447105	0.009369439	0.09524047	0.23898564	0.03693904	0.071655564	0.127675	0.08929676	0.29524183	0.041466977	0.003748209	0.14386843	0.186405	0.04508435	0.0522072	0.033482365	0.10128856	0.0997195	0.08750508	0.13662893	0.39989927	0.040034078	0.080642775	0.2593224	0.01029351	0.07736582	0.11274132	0.15992488	0.22973077	0.048788607	0.41946983	0.07829284	0.07716429	0.46058774	0.025692806	0.03241741	0.06244658	0.0075464696	0.017376509	0.028269496	0.021487303	0.023377284	0.04054462	0.055417232	0.18177994	0.008008905	0.12807241	0.09658562	0.040053964	0.09058591	0.14968866	0.28811577	0.04233482	0.016840663	0.021656457	0.09200764	0.12193251	0.09567889	0.06438401	0.17405422	0.40725243	0.44327253	0.08665149	0.06407569	0.13589904	0.041412532	0.047406718	0.027461417	0.30677664	0.044102743	0.17994624	0.0139344055	0.11311415	0.041935127	0.026661895	0.25139177	0.17170385	0.027820118	0.5700203	0.15824735	0.034481056	0.106840916	0.3509607	0.088987455	0.13062869	0.09099907	0.054258376	0.10085726	0.14323881	0.049249396	0.070547044	0.15465723	0.6076384	0.2459746	0.48252276	0.11864972	0.04364061	0.044606432	0.5018321	0.123831086	0.059056398	0.056312785	0.101754166	0.06162068	0.02317273	0.09316991	0.07036697	0.2998593	0.06975219	0.02700464	0.0834911	0.3837878	0.26992983	0.04694046	0.07397786	0.098945096	0.059224725	0.47803402	0.04862213	0.03962328	0.43212473	0.13530579	0.091676	0.09700659	0.044696398	0.012125893	0.23879965	0.030192254	0.049921215	0.10116868	0.019187251	0.089660704	0.07918677	0.5290008	0.1393103	0.19406466	0.093760416	0.06533463	0.08730004	0.06995522	0.06366921	0.056429766	0.051972426	0.08670856	0.05717524	0.033130974	0.060760014	0.43473014	0.11275205	0.111724705	0.026869547	0.10074519	0.082817696	0.044658843	0.097736135	0.12791173	0.40533692	0.009145466	0.10696481	0.1114334	0.042483654	0.4550897	0.07829919	0.14882848	0.014113616	0.24332422	0.048577826	0.03651131	0.34753102	0.3658393	0.051907696	0.055285607	0.081274256	0.046330795	0.14066157	0.03708618	0.067055665	0.024787202	0.08741027	0.065332495	0.08097176	0.03342343	0.07135287	0.101640865	0.026412882	0.0849209	0.038016994	0.1022591	0.061040707	0.06165363	0.07458535	0.41729614	0.09876996	0.06861839	0.061559945	0.047158506	0.03870164	0.08652287	0.10547678	0.21319926	0.33706886	0.4610567	0.025980515	0.50063306	0.10141004	0.083878115	0.049847275	0.031422205	0.12007961	0.068427525	0.11608813	0.13404687	0.10218021	0.033747233	0.10063565	0.068498306	0.20733935	0.09114031	0.09991034	0.10071254	0.23195091	0.051118076	0.06065421	0.045939267	0.108161315	0.11458403	0.14750552	0.09520711	0.12814212	0.16088341	0.070094794	0.074291036	0.08843763	0.07898386	0.0680964	0.07086973	0.053912483	0.24372107	0.28280514	0.09040946	0.035080507	0.057317343	0.09311172	0.06175112	0.08680689	0.38100606	0.05113524	0.059684448	0.5318858	0.042042714	0.0765332	0.06466118	0.07262832	0.18273498	0.39551944	0.07269417	0.046065625	0.49855113	0.08917007	0.45740575	0.019778606	0.534528	0.009123884	0.04253754	0.030215621	0.06679981	0.5689633	0.04840024	0.16181973	0.06864613	0.075034976	0.11687002	0.028973054	0.5365797	0.010440705	0.30792746	0.03645557	0.038646452	0.057617493	0.079003856	0.0127804065	0.0364381	0.056353413	0.31876785	0.12000466	0.042447872	0.04477249	0.07638785	0.009234261	0.07109167	0.04554557	0.056670595	0.04238715	0.067077674	0.27949196	0.1254567	0.03078013	0.06411183	0.015512234	0.061835602	0.03015938	0.05754616	0.05548697	0.39987922	0.030482259	0.09939775	0.5256889	0.37225908	0.06412701	0.033243775	0.07278207	0.09419414	0.07724923	0.015673855	0.066762686	0.16984138	0.15282251	0.09925735	0.012146965	0.06857109	0.07007009	0.44286942	0.14969522	0.10143752	0.02684479	0.039130785	0.5241825	0.08751148	0.044584222	0.04644176	0.45718187	0.1391485	0.096899986	0.083928086	0.4614787	0.08285092	0.095766336	0.52913153	0.080140196	0.081572644	0.03062956	0.11337514	0.021215022	0.01793681	0.07823433	0.08114216	0.5137116	0.45013905	0.07743126	0.010153146	0.051536843	0.073646545	0.01843682	0.39862883	0.08806159	0.080737114	0.07990979	0.072992556	0.14109057	0.050938673	0.108378686	0.015370857	0.18028428	0.5498241	0.04971182	0.42959827	0.041640997	0.057483703	0.17367217	0.11272398	0.01938309	0.035613067	0.08358063	0.077500254	0.088279426	0.13940832	0.100299686	0.06317136	0.058218006	0.093263656	0.13798699	0.1133297	0.10099518	0.04291782	0.1277787	0.08385736	0.36313772	0.07162796	0.09309395	0.051251248	0.08235474	0.037540957	0.530455	0.013287896	0.022805216	0.04995259	0.09162905	0.4539294	0.049477335	0.0626924	0.08516778	0.47448173	0.27464867	0.06524763	0.066880845	0.4132077	0.07107661	0.022272423	0.44836777	0.12233552	0.058983758	0.04502207	0.28737056	0.4068784	0.058778584	0.015051577	0.17349428	0.13694632	0.05349499	0.08749817	0.15301976	0.04652352	0.34173554	0.049682204	0.08324432	0.52308184	0.052931592	0.11475108	0.02494801	0.070335805	0.07154328	0.052630827	0.13821174	0.22866917	0.2052398	0.040448133	0.104564436	0.07218702	0.05592867	0.090633325	0.04455478	0.20155066	0.46833357	0.048050646	0.012163733	0.36723077	0.3059277	0.04782802	0.07065612	0.14814976	0.38296837	0.41511896	0.13121395	0.06991707	0.0558005	0.086831406	0.16933927	0.10649292	0.51913506	0.09298515	0.38433313	0.14496669	0.028004069	0.15574375	0.24802095	0.40646106	0.15978555	0.039023176	0.043487474	0.044131346	0.098097175	0.063793704	0.04098087	0.06223159	0.079560824	0.4025224	0.018513072	0.05715333	0.14260934	0.04182724	0.05947654	0.074027	0.04878753	0.17970313	0.12464467	0.44961643	0.08855456	0.043855302	0.53325725	0.072402075	0.024814397	0.05758491	0.020344839	0.07259111	0.38952383	0.17144132	0.085483715	0.43428022	0.09191983	0.0941893	0.056544058	0.050294757	0.022843778	0.06766358	0.0302133	0.021999605	0.1425301	0.33598298	0.05504965	0.052674957	0.13553682	0.06344146	0.051660538	0.21648616	0.06539348	0.03407324	0.091218606	0.043987766	0.39394498	0.042928368	0.123086154	0.04879097	0.5858523	0.067687154	0.39211887	0.029228255	0.12145437	0.026167836	0.0030707903	0.027562335	0.02135917	0.09959155	0.01709179	0.036085546	0.048593182	0.06722051	0.0244905	0.013658347	0.00529259	0.09693817	0.5560393	0.12764391	0.00630693	0.011146848	0.022565058	0.030502968	0.04025617	0.064085126	0.042865597	0.20490819	0.0035562273	0.018066354	0.016821012	0.03176562	0.28077412	0.049562894	0.065283254	0.012807632	0.013739493	0.12749144	0.05711057	0.02481464	0.064572476	0.026391577	0.45664427	0.30860955	0.06987867	0.019238334	0.23716414	0.0338196	0.09341165	0.037293956	0.07230823	0.047885478	0.021197222	0.014431357	0.06795627	0.21990007	0.0148684215	0.029209495	0.40280962	0.07822429	0.012087552	0.1370673	0.34197086	0.79520994	0.056874447	0.01596678	0.45010263	0.14548382	0.014755165	0.040415376	0.05915407	0.012413137	0.005480311	0.021362245	0.23795831	0.008495503	0.052758258	0.0070582046	0.015974468	0.015780296	0.0109498575	0.05829149	0.1814026	0.046970285	0.04310707	0.028608307	0.021913338	0.026556693	0.15402126	0.27138078	0.043057904	0.1175738	0.13897543	0.046488445	0.008167116	0.06278926	0.097511664	0.100536816	0.055077277	0.090186834	0.06572875	0.032418367	0.016032431	0.03742136	0.17294818	0.024492022	0.09047643	0.066429585	0.0069506792	0.16315131	0.09064643	0.014282896	0.22265871	0.012575015	0.07297169	0.023969244	0.2696147	0.069582224	0.07239547	0.109973855	0.04412984	0.177286	0.030239508	0.018431766	0.05545812	0.047994472	0.11690076	0.03547155	0.013849055	0.03926291	0.030661862	0.024030488	0.13251403	0.030420013	0.4089793	0.041269194	0.024313282	0.16304585	0.11542831	0.11221664	0.1358434	0.06965921	0.07197262	0.023758512	0.08524726	0.10872576	0.012551567	0.058096826	0.023609634	0.06686325	0.015209512	0.020320766	0.091912255	0.19236739	0.17229289	0.011743146	0.10735839	0.1044069	0.07039833	0.17784029	0.057286263	0.014087908	0.11175288	0.042819872	0.065691985	0.08487874	0.033292662	0.09985402	0.11204737	0.011416299	0.3719694	0.046366595	0.29409546	0.049182095	0.027177982	0.011639005	0.05583675	0.18239142	0.068091944	0.023099016	0.07705724	0.066822946	0.016878892	0.034072395	0.2290102	0.029707229	0.05563969	0.2893017	0.027640477	0.044948123	0.018905338	0.054770432	0.022293283	0.13462138	0.09029893	0.08593693	0.08136913	0.056986265	0.08124059	0.05310784	0.030256871	0.02948053	0.009723424	0.015176557	0.054631036	0.033621855	0.048961163	0.021028971	0.027751707	0.06673731	0.041195124	0.1933	0.05001881	0.070391916	0.19105968	0.05094245	0.068606906	0.018488096	0.37125924	0.029300116	0.13700926	0.23325595	0.029357214	0.046997853	0.025529003	0.017114542	0.07369232	0.03841973	0.13950899	0.04206703	0.018998481	0.041759435	0.02864367	0.08766638	0.032389946	0.0667445	0.01897354	0.03876116	0.0688982	0.04894711	0.044359736	0.046383813	0.012775593	0.0057082977	0.008400474	0.1901277	0.030921344	0.10985783	0.040533047	0.14168742	0.043124087	0.028953046	0.00892341	0.09989843	0.035423912	0.047907915	0.060626622	0.03218255	0.020820532	0.08183133	0.07873836	0.06102568	0.013621146	0.009712964	0.06580712	0.060190506	0.28858015	0.18162966	0.029781481	0.14943135	0.01821477	0.049595755	0.12167323	0.03643944	0.2649966	0.042304084	0.019884571	0.031706423	0.013498148	0.27412316	0.050123848	0.0053298487	0.0723284	0.117349476	0.12909143	0.1766577	0.05570429	0.026103664	0.065609075	0.09243773	0.18360041	0.028233796	0.0148258535	0.18295567	0.054661244	0.031109493	0.20523293	0.07990786	0.11324163	0.008825673	0.24818057	0.07796398	0.045222193	0.08809766	0.15253258	0.023503108	0.058939144	0.059642952	0.045282636	0.043015175	0.115282424	0.07199325	0.058472276	0.1253265	0.10594915	0.179584	0.26330924	0.02576045	0.040700417	0.20768514	0.100822054	0.042133145	0.21304914	0.08668401	0.05555118	0.159259	0.12962994	0.040351294	0.08468974	0.055909164	0.04968394	0.008447481	0.38030684	0.011250315	0.16185477	0.08033553	0.008344494	0.23576382	0.008935865	0.19541559	0.014534918	0.11203259	0.43116754	0.10321814	0.22002813	0.23363817	0.010039439	0.27891737	0.12696633	0.022829294	0.048734054	0.27608734	0.084647685	0.15660156	0.042258132	0.1060781	0.008702647	0.021171067	0.08103885	0.13480203	0.15417205	0.22647867	0.037952043	0.0596787	0.0246885	0.072341904	0.17831603	0.07873465	0.013981346	0.06761162	0.005128725	1.2880838	0.34212303	0.01303732	0.023671102	0.03940665	0.16863236	0.16822615	0.0641311	0.014138336	0.04494838	0.024397891	0.24315184	0.038065355	0.3481302	0.07580966	0.14176974	0.020493776	0.048546627	0.12720084	0.083510816	0.079455435	0.0072869044	0.01896605	0.19987637	0.0152377775	0.120144784	0.04035635	0.09341797	0.016152387	0.05035851	0.06903803	0.04909849	0.23361143	0.0735465	0.36141747	0.22864571	0.08911693	0.34174702	0.06766867	0.035505876	0.29365322	0.0029709756	0.019663112	0.10062189	0.15471901	0.047754027	0.040203884	0.038355246	0.084654614	0.1541158	0.19834843	0.030340515	0.053338367	0.09561625	0.0055444324	0.056375608	0.009380087	0.0606103	0.019861657	0.24848662	0.48937917	0.18709283	0.009198366	0.024184603	0.045145907	0.40109313	0.06312293	0.05645312	0.05621612	0.051632613	0.012538804	0.04182622	0.23233019	0.115418956	0.021734744	0.021226764	0.0340747	0.033008114	0.20989096	0.033117548	0.050860904	0.041622415	0.027591772	0.017858779	0.35972613	0.055022422	0.111184925	0.015524	0.022782262	0.006786364	0.017437719	0.1519703	0.025649939	0.14659874	0.023171188	0.13809419	0.024386302	0.02241517	0.07006577	0.013332758	0.029927319	0.29267016	0.41759962	0.01636914	0.16279504	0.0796517	0.0077657206	0.36452866	0.052938312	0.20189594	0.10175027	0.13945405	0.33704275	0.50047493	0.5375576	0.22662209	0.16898015	0.29583448	0.0446651	0.021951228	0.15894209	0.014819821	0.0058567654	0.31891552	0.20459169	0.09018508	0.01344094	0.02149818	0.0069681522	0.02638033	0.5931489	0.026958682	0.098225944	0.02109285	0.07171494	0.025208056	0.0073120543	0.028727915	0.033448696	0.0513789	0.14527756	0.025083553	0.2881407	0.009787489	0.025050908	0.18938166	0.41311014	0.012613045	0.13105494	0.01749776	0.023608271	0.5985025	0.031885233	0.09074496	0.074678555	0.15922555	0.11129468	0.04003159	0.04219459	0.07779063	0.049518853	0.021373246	0.0845497	0.3533785	0.060457326	0.16048016	0.3327588	0.21982428	0.18339649	0.26260033	0.025294878	0.018548883	0.03232574	0.047142107	0.14564088	0.025883589	0.031020941	0.014843639	0.029261116	0.014937915	0.13901186	0.014513526	0.011745622	0.016373944	0.06094224	0.031556576	0.05364313	0.2122816	0.033878073	0.043242473	0.14690876	0.19055516	0.029510519	0.019663278	0.042753465	0.06155552	0.068288445	0.20202105	0.08728811	0.012790132	0.07961929	0.12778524	0.022269016	0.0042989617	0.27927172	0.30358136	0.14186896	0.03844329	0.083192825	0.42826724	0.093833655	0.060116567	0.075341195	0.19028105	0.15606464	0.029831542	0.012893502	0.356454	0.03435673	0.06191869	0.01965644	0.013752295	0.019728191	0.10058063	0.06271376	0.1171225	0.025471624	0.09209647	0.029554076	0.049708404	0.048005946	0.15477395	0.16161326	0.07774216	0.035017744	0.22489706	0.14940163	0.1748303	0.07362047	0.08338538	0.030499354	0.06619313	0.1910975	0.027572729	0.017173192	0.26346338	0.070034534	0.024665229	0.03869877	0.044779353	0.02225093	0.057282895	0.0126118185	0.1040896	0.07478489	0.36753854	0.043177962	0.05968949	0.15903041	0.04240729	0.17201495	0.06500532	0.0749394	0.0015466857	0.024904843	0.008983814	0.12877169	0.07875379	0.036696527	0.10812467	0.046572722	0.02086861	0.06855192	0.039726496	0.0049008587	0.24054134	0.02999025	0.008404838	0.0023900685	0.030875986	0.15349784	0.0018677267	0.024434777	0.45703566	0.0058181714	0.12554923	0.7071627	0.021584643	0.0537128	0.018684922	0.059077397	0.025685137	0.6961534	0.016929576	0.015054737	0.21482031	0.005437403	0.05977959	0.007114814	0.17206399	0.03343825	0.09393944	0.3096667	0.27828693	0.0435986	0.032314405	0.28403977	0.18040673	0.13725483	0.07174096	0.1989228	0.08544329	0.01659077	0.0027402532	0.07154879	0.3071021	0.057289686	0.49367267	0.017079009	0.51806104	0.77492726	0.013307521	0.03680666	0.09366154	0.022110945	0.23427436	0.016108252	0.13042891	0.018778842	0.35103893	0.007312907	0.052075785	0.2545808	0.008368521	0.20928195	0.064296715	0.021772854	0.010999039	0.05674924	0.65034705	0.08063451	0.21989003	0.108645886	0.008021742	0.4203912	0.03399698	0.028172899	0.03255122	0.026724864	0.04956449	0.14399368	0.013875795	0.055099912	0.02157579	0.0072578187	0.10713832	0.04358387	0.05838575	0.10805468	0.017997436	0.48085225	0.04166201	0.38674033	0.46314025	0.18672302	0.012848777	0.029500114	0.017706601	0.46599877	0.28721344	0.026747962	0.03193314	0.16227502	0.041706853	0.13480425	0.026343804	0.023960283	0.63505363	0.049513064	0.07120542	0.17113118	0.70142424	0.0431278	0.016437925	0.1980073	0.026834704	0.024151083	0.1261406	0.11386664	0.02060581	0.040691715	0.029561091	0.021961298	0.049076624	0.006611521	0.02722722	0.020186514	0.12452475	0.014232222	0.053576067	0.059217107	0.016474709	0.46491608	0.12773536	0.011740014	0.12634161	0.028568707	0.07561402	0.02062232	0.021317814	0.07604402	0.02851136	0.023194592	0.072621346	0.0064623673	0.15194693	0.027344797	0.004721348	0.08241509	0.13831331	0.026056945	0.04898292	0.048371647	0.2745192	0.058259577	0.026206862	0.0042665396	0.04492691	0.02245389	0.27967942	0.0710862	0.11083636	0.040243447	0.031482913	0.017245004	0.0018465159	0.017217398	0.03628386	0.046963856	0.026492298	0.011789091	0.013173431	0.006678786	0.024473934	0.41003335	0.09536783	0.05027627	0.037804484	0.014978845	0.6676487	0.014960494	0.03331734	0.11113544	0.17536035	0.023025053	0.09781852	0.0348473	0.017260296	0.035285573	0.02636366	0.030096076	0.025269298	0.06348033	0.071476	0.041091364	0.031474803	0.059002496	0.0222043	0.29019874	0.017204873	0.057788752	0.20910531	0.09214493	0.015700825	0.00898614	0.09621853	0.027544968	0.0042652874	0.031443805	0.078083724	0.27234253	0.1862013	0.3584503	0.055019874	0.023239063	0.049316727	0.52546066	0.05021753	0.12269142	0.8418424	0.023891013	0.021411205	0.068043105	0.006993698	0.3721869	0.435588	0.033271343	0.038142078	0.051607545	0.05312503	0.40901232	0.02338329	0.023751777	0.016081415	0.09932514	0.041969426	0.06053672	0.06800842	0.032372132	0.20827326	0.0664538	0.23244272	0.09395683	0.07452947	0.070488386	0.21480182	0.028747264	0.12614292	0.0100573115	0.016374262	0.2677853	0.010538348	0.02027739	0.014278223	0.5119505	0.025815025	0.5767529	0.11365038	0.008415075	0.07636769	0.0027902725	0.18897684	0.062468857	0.20503303	0.20203587	0.046719816	0.016759744	0.013784361	0.029227098	0.032730304	0.071156316	0.056325663	0.123724274	0.09270889	0.14911282	0.19644056	0.009140324	0.20156506	0.05087592	0.060655102	0.060774107	0.013623375	0.060085163	0.025229977	0.091992006	0.047956023	0.060464267	0.24273723	0.051767714	0.069514684	0.018512547	0.019509781	0.10591508	0.0879629	0.027607847	0.042341687	0.103881575	0.01636276	0.061234828	0.026527237	0.07747848	0.10293773	0.007961148	0.17741403	0.08111073	0.034485064	0.1461544	0.018639447	0.030979915	0.07821473	0.028466517	0.107486784	0.022217963	0.026225885	0.28752318	0.00845837	0.17943096	0.043560077	0.088438556	0.0034011588	0.010020378	0.012478553	0.006597549	0.077432066	0.03666473	0.011519378	0.028577914	0.07843191	0.37382954	0.036684223	0.42219582	0.29686287	0.032192495	0.06712852	0.00943515	0.08268114	0.026387146	0.024962723	0.08734288	0.033953093	0.004974346	0.4745773	0.30786029	0.021194631	0.016643895	0.078758486	0.07990054	0.1558296	0.042097583	0.012521914	0.027661672	0.024565224	0.14897195	0.060947645	0.38374075	0.04275884	0.0149647305	0.122518085	0.03484222	0.032039974	0.15273489	0.045323167	0.042795528	0.015742132	0.27332836	0.023039775	0.025193863	0.058618013	0.0028072093	0.029410688	0.012028724	0.00734397	0.0717755	0.09370403	0.008346414	0.051279105	0.22320263	0.014872873	0.029968498	0.009384578	0.0051165055	0.05986957	0.048222642	0.052894518	0.10425271	0.019803438	0.007627341	0.15018106	0.016556105	0.13388191	0.06547954	0.06207893	0.01904934	0.3118718	0.059416197	0.081359565	0.16862491	0.03357914	0.11108922	0.0031834918	0.016152188	0.33644518	0.046343774	0.010490662	0.05456058	0.006038781	0.40354386	0.01636361	0.110912316	0.46149635	0.12099613	0.08616649	0.22401723	0.07454083	0.009368505	0.052890077	0.064181834	0.07135823	0.29890293	0.5625907	0.053010773	0.034208197	0.0360983	0.023950115	0.018560622	0.12361427	0.0867931	0.36372024	0.30982277	0.013635408	0.039736107	0.010394455	0.04168574	0.05418284	0.19173074	0.6607083	0.008428465	0.0051060687	0.1527414	0.16183102	0.6353432	0.2470189	0.06200931	0.08760713	0.09478937	0.41666344	0.048042938	0.12083794	0.041719735	0.012975356	0.21474454	0.038231224	0.011102062	0.07107842	0.09656024	0.0408718	0.34186167	0.048407905	0.019366007	0.06750956	0.103763625	0.05125363	0.0137483245	0.16220455	0.088867046	0.041459538	0.010822904	0.02172996	0.28590626	0.048606753	0.30769813	0.044795528	0.14707592	0.017743977	0.20453435	0.18684168	0.08385278	0.022721317	0.15809837	0.038669482	0.024712596	0.41523987	0.012586617	0.034488805	0.17084262	0.044839088	0.065770745	0.22528416	0.19713262	0.4073385	0.08742831	0.02097489	0.01935	0.043652423	0.01736737	0.010059614	0.11621919	0.057079736	0.29090995	0.09069337	0.06706972	0.09157603	0.038783293	0.14728343	0.034696892	0.09796229	0.019845333	6202	EMPTY		HUVEC-1_11_J25_3	HUVEC-1_11_J25	HUVEC	HUVEC-1	11	J25	3	HUVEC-1/Plate11/J25_s3	0	0	low_conc
0.11596714	0.11804122	0.10831994	0.17798609	0.20639281	0.36765116	0.3391447	0.049002834	0.25534707	0.07734503	0.05143972	0.09481742	0.16736072	0.038949363	0.058868863	0.11714952	0.03299184	0.025094846	0.13035029	0.07706526	0.07876749	0.086154446	0.038784467	0.28084734	0.06496678	0.3566524	0.07585728	0.11426791	0.3143245	0.036465902	0.05655543	0.05562775	0.06414405	0.063931175	0.038786255	0.026524968	0.12697905	0.035801906	0.04849229	0.06509909	0.028626656	0.075569674	0.17247567	0.03284879	0.3159305	0.061065458	0.07615636	0.08354168	0.27235514	0.061669506	0.03467641	0.093899295	0.116416186	0.056082945	0.27416873	0.056397393	0.061049722	0.064945355	0.35748175	0.11454061	0.06277204	0.05135306	0.026195213	0.03464816	0.030325234	0.04300771	0.04531707	0.06242812	0.08873783	0.05724147	0.20956196	0.083992295	0.06732221	0.0476868	0.06347677	0.052494787	0.07818864	0.05271522	0.1699802	0.22457612	0.05867003	0.06505221	0.20401764	0.07434972	0.10961902	0.078670554	0.10448058	0.009612823	0.114284575	0.09814367	0.072224274	0.042351324	0.049048215	0.16776991	0.056127634	0.1777766	0.07816211	0.04609256	0.14631516	0.017437946	0.15966173	0.17497566	0.08493322	0.057517316	0.028442912	0.10917854	0.04020822	0.022667186	0.1137654	0.02758162	0.18285175	0.104438074	0.09947317	0.037445378	0.03985086	0.02344815	0.072920576	0.021267978	0.18727273	0.14668483	0.06677142	0.03827787	0.11955645	0.2318213	0.089892715	0.100321725	0.036642253	0.098839805	0.07964837	0.03636781	0.040407956	0.09275676	0.17777427	0.036817998	0.027504371	0.054527335	0.0808561	0.02910416	0.07247057	0.11512113	0.09093021	0.02720733	0.039307613	0.4540758	0.28413934	0.15368779	0.07949884	0.050727688	0.20409206	0.04649692	0.015425245	0.089077644	0.2451638	0.1362952	0.31363308	0.35836148	0.055089995	0.037747122	0.05491744	0.089710705	0.12336917	0.0786128	0.032376368	0.040213905	0.14960039	0.071885034	0.18141684	0.07882769	0.07105969	0.120651685	0.039137274	0.18145464	0.057569455	0.18053861	0.058944687	0.113935724	0.0641325	0.17373912	0.02752382	0.2389951	0.034201067	0.09269287	0.04650878	0.04726385	0.34750265	0.22540034	0.049670838	0.10008598	0.026151739	0.09993502	0.14381772	0.3395264	0.0849008	0.039287936	0.0895364	0.03155622	0.07456104	0.07111974	0.10576236	0.14871135	0.38642383	0.04192981	0.056155264	0.058294952	0.03351122	0.017569833	0.22530729	0.061856363	0.3240044	0.068371	0.21479306	0.025140196	0.03456351	0.060361166	0.09652197	0.057134412	0.043199763	0.07963298	0.09485098	0.054411698	0.1575383	0.11976921	0.04628688	0.119928025	0.12732026	0.041453883	0.13145536	0.050004832	0.034148484	0.040824544	0.042112794	0.2892683	0.13562916	0.052106485	0.038843878	0.05962232	0.32224414	0.2849567	0.21117705	0.038113303	0.055830188	0.041334637	0.06827363	0.16078861	0.053062253	0.29403883	0.36774212	0.05253843	0.3264051	0.13533086	0.08281101	0.024059739	0.15566543	0.22214639	0.21960512	0.067166016	0.09427254	0.19697997	0.37754038	0.064669974	0.064486265	0.18216738	0.17309657	0.020159425	0.084502056	0.07964289	0.08638428	0.083895124	0.04499438	0.035966218	0.05492421	0.05158772	0.013455898	0.065456495	0.101559386	0.094966345	0.052714083	0.060139947	0.16903669	0.05930234	0.073669784	0.049901254	0.22078568	0.2606749	0.2924695	0.087331235	0.13690436	0.051294222	0.25993297	0.22787768	0.08852206	0.05446439	0.08964081	0.0621368	0.06773925	0.2922371	0.041100983	0.10859897	0.13695961	0.09633768	0.18367994	0.33687222	0.15131843	0.040193748	0.25874352	0.044195883	0.048392706	0.10847257	0.053970326	0.044695094	0.107483864	0.09922114	0.14067985	0.12523511	0.056556806	0.073760524	0.06596803	0.13747981	0.18533005	0.3362447	0.07462858	0.36780173	0.12904051	0.04468415	0.15217018	0.30002218	0.29528773	0.049584817	0.19731033	0.15626445	0.09301795	0.04390555	0.061357185	0.1552437	0.047587924	0.050309412	0.30645195	0.2071115	0.055473812	0.09272158	0.0427695	0.044383388	0.05666121	0.06588872	0.08322052	0.06453428	0.25266093	0.039377335	0.05780924	0.2652314	0.4037656	0.049554184	0.05350823	0.22551152	0.052605666	0.09762391	0.050284896	0.09051028	0.05775691	0.056119684	0.063554496	0.043270025	0.060731024	0.026881263	0.15651342	0.045849063	0.046971254	0.026942594	0.26577735	0.042944424	0.20707025	0.21919653	0.10144326	0.10259476	0.10619588	0.11143862	0.2922864	0.08623591	0.098316684	0.23710047	0.043476727	0.10487442	0.37112823	0.06457121	0.09230061	0.16625357	0.15346171	0.046365928	0.22377701	0.062678054	0.10265923	0.08285488	0.04198695	0.058003034	0.2879664	0.052462153	0.368231	0.05901932	0.0761328	0.29299313	0.07605506	0.03568898	0.0543165	0.11040188	0.20400861	0.27927423	0.24035221	0.045340277	0.06623567	0.030703783	0.062553585	0.10111675	0.029002944	0.35790798	0.058963653	0.11687877	0.07760291	0.04404837	0.03576848	0.039561056	0.064411104	0.2603253	0.05136731	0.07670655	0.06079018	0.06916321	0.23626	0.088586226	0.04358864	0.073534414	0.16021815	0.069508106	0.04470829	0.0804453	0.10841042	0.17424077	0.10779479	0.062415514	0.03484495	0.03272117	0.06712481	0.05855745	0.10899097	0.07547483	0.073584214	0.048533686	0.2051634	0.088485464	0.14280966	0.220801	0.089038394	0.031096682	0.07394485	0.27772242	0.02899088	0.064839415	0.03885701	0.10242328	0.072177194	0.06969352	0.07437146	0.049896553	0.07971637	0.044098813	0.21790102	0.24126333	0.13016456	0.11961353	0.04675217	0.076654635	0.010407127	0.054774694	0.04704198	0.17745587	0.05322455	0.040872157	0.082577065	0.17984691	0.15554166	0.07696478	0.06485458	0.046485897	0.04732965	0.084303044	0.09820892	0.055838365	0.054053962	0.122100286	0.034147218	0.053804304	0.08134349	0.0405626	0.05146861	0.058723196	0.17471012	0.03637757	0.21654049	0.053710982	0.0415733	0.118843935	0.043421976	0.059814345	0.113529034	0.09910071	0.086340174	0.06192585	0.0458378	0.27511182	0.05419162	0.06622884	0.08054181	0.13740836	0.07612826	0.124166556	0.09012315	0.06303846	0.06888749	0.1334418	0.05132045	0.2550019	0.03983089	0.12726313	0.100932755	0.06704247	0.09824918	0.11096576	0.26277262	0.16536446	0.07186712	0.1136764	0.04600134	0.02401224	0.029872477	0.24337165	0.224176	0.042488374	0.07024899	0.10913464	0.15014772	0.021929178	0.06418197	0.09072038	0.06840025	0.08882497	0.17422086	0.05035387	0.2386531	0.03898923	0.042298347	0.13244924	0.23595686	0.037221417	0.033541594	0.060500532	0.18282765	0.050267775	0.08704619	0.09787172	0.28649402	0.045182943	0.07070352	0.2728216	0.06650564	0.074722394	0.07212435	0.2755599	0.20707117	0.023178482	0.32876012	0.059753485	0.07612847	0.24813393	0.03250968	0.021605102	0.089749634	0.046768945	0.036209352	0.072127625	0.077340275	0.084194064	0.02517432	0.053072713	0.21031697	0.08496342	0.15726128	0.0817233	0.07190701	0.16480416	0.10524975	0.16871533	0.03343957	0.08087599	0.03173957	0.07976653	0.05845215	0.07366572	0.16282815	0.050393946	0.31660777	0.21968012	0.061049137	0.06696074	0.09292058	0.07000254	0.04829972	0.022866827	0.23681489	0.0490064	0.084375314	0.059810594	0.09999336	0.09052159	0.010646649	0.22621113	0.13544513	0.07367797	0.30223608	0.22316445	0.060852535	0.09177776	0.2910468	0.04758939	0.2574305	0.0677754	0.05836303	0.04430424	0.08273934	0.088943884	0.049522936	0.039434686	0.37621686	0.2556551	0.427992	0.037124332	0.062147718	0.06347294	0.3161142	0.07052349	0.07020269	0.06687681	0.04597619	0.05781355	0.034075633	0.04245515	0.04348008	0.076270565	0.035587817	0.10135047	0.058072552	0.18916065	0.22402506	0.040139895	0.05425822	0.050857686	0.10737452	0.22205898	0.03461492	0.084692106	0.345093	0.15331097	0.05665842	0.05314067	0.06596373	0.04955528	0.06310175	0.023925534	0.061817814	0.10419007	0.040640384	0.076027185	0.068828106	0.24698128	0.054887883	0.13553017	0.067678064	0.3197099	0.121761315	0.19305564	0.045608293	0.044757284	0.07797428	0.061718322	0.14469951	0.08491331	0.056905225	0.36092934	0.09528216	0.06033369	0.03655322	0.08978073	0.070696056	0.02544171	0.113193095	0.12020986	0.28156903	0.056246422	0.07626311	0.03344538	0.034305375	0.37189078	0.048363585	0.2233075	0.057797194	0.19522557	0.034315005	0.05399935	0.16747048	0.21024382	0.025906976	0.0219232	0.08708694	0.10665257	0.13313924	0.043055497	0.06855881	0.07317583	0.112771586	0.051111493	0.061560635	0.10240154	0.042117067	0.059584312	0.06557565	0.044760026	0.03468765	0.1473558	0.06837985	0.07663782	0.0759883	0.18318534	0.06699243	0.04979025	0.05590394	0.079173684	0.04653275	0.04128006	0.10865648	0.23375724	0.2857906	0.35050967	0.031067047	0.17947653	0.08309272	0.10121548	0.047521487	0.098313585	0.08725205	0.08384831	0.10594872	0.06459378	0.08364737	0.04840163	0.092048585	0.07255995	0.072542265	0.12447111	0.108600385	0.072331734	0.09317736	0.18820092	0.088371456	0.023348754	0.049980402	0.09672652	0.058536366	0.06350495	0.051565845	0.13063553	0.124871455	0.07364954	0.08275192	0.0712978	0.045418136	0.06303955	0.03643938	0.21694392	0.07661397	0.06171856	0.06251564	0.17528675	0.0715764	0.05642856	0.04512947	0.3021547	0.061826073	0.06298119	0.341284	0.051679753	0.048823006	0.05992674	0.04413294	0.19248633	0.3120917	0.055037417	0.057005443	0.33313966	0.16509494	0.21203172	0.06784979	0.18582347	0.03748037	0.061658382	0.02647862	0.03154	0.30931026	0.08958647	0.18878424	0.07906204	0.1820412	0.043293536	0.044133503	0.3431587	0.054670375	0.11270596	0.071591586	0.043737475	0.071928896	0.07194877	0.07640581	0.02864449	0.05706563	0.15894079	0.12806827	0.0577756	0.0810093	0.074631125	0.02693196	0.038911924	0.057410806	0.12577446	0.04855887	0.05389672	0.21678239	0.043635488	0.04863175	0.027040416	0.111779466	0.05405709	0.031863086	0.060728587	0.05522692	0.27503562	0.06902762	0.13804978	0.3389961	0.20543256	0.06915295	0.13820079	0.0606694	0.07403335	0.06852643	0.040110614	0.09519608	0.054158118	0.110819735	0.07333462	0.07500199	0.14626518	0.050180025	0.22727603	0.07036975	0.070767805	0.03431478	0.050837837	0.35457522	0.20305982	0.14827015	0.05015128	0.11823669	0.07562688	0.07297451	0.053424858	0.27271256	0.06532316	0.031207677	0.35198742	0.08005801	0.07691547	0.05352932	0.021794606	0.052246455	0.024583038	0.048958812	0.04448254	0.28334373	0.28696948	0.044995945	0.08005996	0.07152621	0.070517235	0.03372959	0.23055422	0.035794605	0.070953935	0.068649076	0.045036353	0.09025992	0.116152406	0.05960127	0.03111235	0.11747521	0.3558649	0.043795817	0.38794053	0.062007826	0.06033269	0.14252423	0.10759997	0.028712608	0.07833683	0.07891984	0.0906141	0.07397431	0.11602994	0.04213591	0.103682265	0.09869231	0.08956979	0.123300284	0.19348711	0.09510262	0.03208396	0.08007939	0.07950562	0.30592245	0.099957734	0.12248196	0.067912236	0.08548924	0.040755033	0.3031392	0.03263046	0.02924729	0.054804854	0.13860247	0.14233416	0.07441349	0.06996059	0.05903789	0.22547449	0.113332465	0.088339046	0.074312344	0.33413368	0.06403636	0.057769876	0.21486394	0.076381624	0.023559399	0.029646195	0.22783749	0.27237403	0.08308877	0.060229443	0.14002202	0.1316934	0.03282789	0.047776144	0.15620756	0.16488415	0.26641193	0.057950243	0.094361275	0.36046687	0.046373874	0.25161862	0.0517448	0.07214436	0.0822021	0.05773247	0.04996697	0.18031645	0.29580328	0.054763995	0.07731934	0.05079837	0.069242075	0.045709245	0.048254296	0.18035889	0.37603146	0.07970052	0.021790389	0.2769339	0.27251792	0.098801546	0.06479463	0.07696195	0.2164813	0.166466	0.07670881	0.052415065	0.042380117	0.06662512	0.122997284	0.16723382	0.21249983	0.08549873	0.20598474	0.0675112	0.020257639	0.08036751	0.21886978	0.24790451	0.064087115	0.05574783	0.036415763	0.1117077	0.054222487	0.07743041	0.07622564	0.088669755	0.17518052	0.23829852	0.07082275	0.04865741	0.11322208	0.023831656	0.050926838	0.07425317	0.043799803	0.06745206	0.06729034	0.20756412	0.051363386	0.05044075	0.31246316	0.091055445	0.058934975	0.086421356	0.0820239	0.13918129	0.2660478	0.11680931	0.08588689	0.2642876	0.084725425	0.053282753	0.06545089	0.063257806	0.06524376	0.095212966	0.05731194	0.023629043	0.13279279	0.22417566	0.03984855	0.0833941	0.09656169	0.072301805	0.063654944	0.14659378	0.056845754	0.054199576	0.033412963	0.04763585	0.19292259	0.07771959	0.12537125	0.036636256	0.20969115	0.04026359	0.16554093	0.030266866	0.07399808	0.019444987	0.026774392	0.02563411	0.043478247	0.13911778	0.080872804	0.055102438	0.11678994	0.076513365	0.09061661	0.06890366	0.026235487	0.044155892	0.21218309	0.09599169	0.06753734	0.01651884	0.046350412	0.05487056	0.033551693	0.033895172	0.09534153	0.19171467	0.07026925	0.05745479	0.032758385	0.07510306	0.19167775	0.055951208	0.04342813	0.08827749	0.034421757	0.098373115	0.36177176	0.04917272	0.09752263	0.013302701	0.1545789	0.0936631	0.15723905	0.037215363	0.3249901	0.05646407	0.119509526	0.07363678	0.060371637	0.0859259	0.037219957	0.063495435	0.062438942	0.10161953	0.033776116	0.068700835	0.2809795	0.07017365	0.05540475	0.13475803	0.22740255	0.38389212	0.087474674	0.028871477	0.2364721	0.108323604	0.03789153	0.084722824	0.034189202	0.06994709	0.03886939	0.02842566	0.118466854	0.043471135	0.0672531	0.0609037	0.029635148	0.03212843	0.032704324	0.060366586	0.08151987	0.09686048	0.020629255	0.0402978	0.05268088	0.059331164	0.14826716	0.13752866	0.096065246	0.16938397	0.12932359	0.1288003	0.08427289	0.11156352	0.20782676	0.08750965	0.15866879	0.120606914	0.078314155	0.10117955	0.07453857	0.08832089	0.057420995	0.051945552	0.06493727	0.075769484	0.068834186	0.09250806	0.1162752	0.16040233	0.33436292	0.053916816	0.17868572	0.07338904	0.22729214	0.08380234	0.091979966	0.09344803	0.064101055	0.06385344	0.09840316	0.12243203	0.07140158	0.19128677	0.14739925	0.116111115	0.028115302	0.07252532	0.086926445	0.06391964	0.12474212	0.038074873	0.08846394	0.067781374	0.047225326	0.120918915	0.08339868	0.103211455	0.09699161	0.05477558	0.052970797	0.024460971	0.08546711	0.19112408	0.061575167	0.047951646	0.052699074	0.15750928	0.081955135	0.047760103	0.047662288	0.10536456	0.13697869	0.038035117	0.09567224	0.11904493	0.07155713	0.070167825	0.050237704	0.032716855	0.07943314	0.096407115	0.044973366	0.12522103	0.05424179	0.09230572	0.17185208	0.049901776	0.42325395	0.09113827	0.14824814	0.072095096	0.10461716	0.013114303	0.07621704	0.13228083	0.07402271	0.086959735	0.053892575	0.13950849	0.10746415	0.11392611	0.214865	0.025926027	0.07260922	0.16771409	0.02303383	0.04075204	0.066324405	0.09196557	0.16680479	0.15224674	0.036910884	0.11926861	0.035556957	0.06999253	0.13982576	0.047136	0.036232065	0.070413515	0.043769717	0.03708642	0.13647932	0.15490091	0.051295612	0.05055005	0.048953135	0.0626173	0.15672177	0.23991236	0.11579855	0.074511126	0.11615734	0.12838821	0.14141625	0.033983514	0.15720798	0.1094919	0.124891624	0.08256171	0.070782974	0.024510862	0.058794767	0.038415123	0.19595456	0.11249294	0.31336033	0.046151392	0.048371024	0.10136064	0.08140458	0.09898688	0.063334644	0.08648199	0.02605289	0.09896084	0.10391158	0.056556482	0.016971074	0.044203	0.045005478	0.035131566	0.036743417	0.14730969	0.044209898	0.12510405	0.041986942	0.11294126	0.08725287	0.072629794	0.04715091	0.07841988	0.03513414	0.025750754	0.050491355	0.09581514	0.02674509	0.097437546	0.055209	0.07379771	0.048747838	0.082516596	0.059558105	0.060618125	0.2352619	0.094752155	0.045642253	0.06508222	0.061094224	0.06385866	0.061490443	0.11213677	0.15909025	0.05679981	0.04555032	0.031513546	0.05816442	0.13504341	0.039131843	0.022704434	0.051719584	0.12227969	0.13694854	0.18754178	0.0806684	0.05460264	0.096650004	0.089366496	0.24554765	0.064492956	0.04335078	0.1329785	0.043106463	0.027552865	0.29402536	0.0829134	0.07988629	0.02645816	0.19359933	0.20471135	0.034531675	0.084943	0.17340332	0.078175746	0.10860088	0.06122829	0.05842616	0.021962203	0.09045923	0.12308877	0.035406765	0.12412812	0.07647862	0.2502518	0.22822095	0.06329891	0.03651961	0.2030163	0.15256684	0.07683706	0.318692	0.09579106	0.03607989	0.12060973	0.068862446	0.035530526	0.05933805	0.08436829	0.11216986	0.030090597	0.23954558	0.014158122	0.28789923	0.057259366	0.064573854	0.1822156	0.021278394	0.14518613	0.07053946	0.116153955	0.18670735	0.07815696	0.18492882	0.26215014	0.042136323	0.23431498	0.08171276	0.032225728	0.06184053	0.20084862	0.10052918	0.12210651	0.051313035	0.08499281	0.03510634	0.061256804	0.088961415	0.20638137	0.06007022	0.10332726	0.046384964	0.10711657	0.07312802	0.07876884	0.121221416	0.09732847	0.013732757	0.13140102	0.0489821	0.54911137	0.21016377	0.028196082	0.024773527	0.037675723	0.09113781	0.12839615	0.047858935	0.059021503	0.039215498	0.054556213	0.1411981	0.028334145	0.14399666	0.055251263	0.09542465	0.12785581	0.09859822	0.07459284	0.09196076	0.074224874	0.019166565	0.02425593	0.20012784	0.053889494	0.14658414	0.031317577	0.041717805	0.03061918	0.07906909	0.09063099	0.18788686	0.12659898	0.04737775	0.3353216	0.08586623	0.07809785	0.12738207	0.10514181	0.06540636	0.18517584	0.025445746	0.032903947	0.12229331	0.15505147	0.04444867	0.03541919	0.04944578	0.12088228	0.068328306	0.09223949	0.018896997	0.052234337	0.08280194	0.031131148	0.12353223	0.031923976	0.092250004	0.057768464	0.28022656	0.35156155	0.15910296	0.018824853	0.034412414	0.029163789	0.3453409	0.09682013	0.12578538	0.11254968	0.08210327	0.039828308	0.054929934	0.21455672	0.13063258	0.034700587	0.04761628	0.027764287	0.07704159	0.12947254	0.04795552	0.042959392	0.06866799	0.049628764	0.014793517	0.23524146	0.07674949	0.07416619	0.02284451	0.034706093	0.025972031	0.07357824	0.06623195	0.042995393	0.20839065	0.03432262	0.14454621	0.03306234	0.032877155	0.06255462	0.041527215	0.034592323	0.35617757	0.30754995	0.013264388	0.11974735	0.08225105	0.048244756	0.13757683	0.027909724	0.1132877	0.10404754	0.09149855	0.21749249	0.23431793	0.41553935	0.22536567	0.09946123	0.22364818	0.038179293	0.02554571	0.13729103	0.014623172	0.04042224	0.33091635	0.19348978	0.0646185	0.021667348	0.034208953	0.029372029	0.072131865	0.3228666	0.07651672	0.051407732	0.037253946	0.0734988	0.047769114	0.06861235	0.056616336	0.06571287	0.045430142	0.05251898	0.034790985	0.15465093	0.022000503	0.031498726	0.2448931	0.24316654	0.014299648	0.082257904	0.029235028	0.09831335	0.3508186	0.029968442	0.05235685	0.090040736	0.08899012	0.13851872	0.031879872	0.01887865	0.13755663	0.050221685	0.031002158	0.14358957	0.3131334	0.09100501	0.1013798	0.28821462	0.0894101	0.15309462	0.09379867	0.023780596	0.058183964	0.027881052	0.052287374	0.11779627	0.038363986	0.018551793	0.025019214	0.101015165	0.029990707	0.05285234	0.033383917	0.037226655	0.0466742	0.14314078	0.05473513	0.09531645	0.08299126	0.030961175	0.06266386	0.069700345	0.07437588	0.044739887	0.04088658	0.06955145	0.03642577	0.063498005	0.14420156	0.06687662	0.025328886	0.16022773	0.13798827	0.02619152	0.016264392	0.13727888	0.18171152	0.0967993	0.073563896	0.1508891	0.14615524	0.05829897	0.04214015	0.09766643	0.20568824	0.06942028	0.09857237	0.04132501	0.16887589	0.037483506	0.0686508	0.049787626	0.0325709	0.08450188	0.1429564	0.03683148	0.18910694	0.06981082	0.104954265	0.047025546	0.025288582	0.054261796	0.05181694	0.08675986	0.045472458	0.028692178	0.15635946	0.09973036	0.116334096	0.046260983	0.06509393	0.1314336	0.040290453	0.18202251	0.051756725	0.032696765	0.14866108	0.07495591	0.03696245	0.057052277	0.062291764	0.023236867	0.05648197	0.034870327	0.055145435	0.03225624	0.20173177	0.033524036	0.059487812	0.09579919	0.057096165	0.0772326	0.032783914	0.0508733	0.050648745	0.021987157	0.032001246	0.16478522	0.041720703	0.08832757	0.07091119	0.032983147	0.050197847	0.16137215	0.03940098	0.034149926	0.07373376	0.05877932	0.023416778	0.026490398	0.02802112	0.081620246	0.04566428	0.03765537	0.15217647	0.068605416	0.07964575	0.27274606	0.072255045	0.067818664	0.025975838	0.073595785	0.05674921	0.3130384	0.06652826	0.020410929	0.11051077	0.050897904	0.053758204	0.0924965	0.10225655	0.078590475	0.07998514	0.29177395	0.25340164	0.05261404	0.040364396	0.085451044	0.1939416	0.06920957	0.071336746	0.28011566	0.17942713	0.02245953	0.047280125	0.0728771	0.13194841	0.0906315	0.38229004	0.026046982	0.22290029	0.2116466	0.021109933	0.062032066	0.06162102	0.04579498	0.23876482	0.055050097	0.14559992	0.06434227	0.124190174	0.06220993	0.04540556	0.053661667	0.036362506	0.10175617	0.07018582	0.14530846	0.118420094	0.0598624	0.31557143	0.0574905	0.12561427	0.1964392	0.070081405	0.23898058	0.058933333	0.041012146	0.106983066	0.047071844	0.060885213	0.097654074	0.022780057	0.04907816	0.04126798	0.07300126	0.07563759	0.034286648	0.070087194	0.1085448	0.018712878	0.20068845	0.026227219	0.2312445	0.1701717	0.1488703	0.024723107	0.02819993	0.029326878	0.16376904	0.16003028	0.039723676	0.061318994	0.061794333	0.05545321	0.098637626	0.050224487	0.05255545	0.23813154	0.059660483	0.06866784	0.09138949	0.25838923	0.04356391	0.039648462	0.18205929	0.03285428	0.022130921	0.08649594	0.046399668	0.021679359	0.04012994	0.036565162	0.024570398	0.081814446	0.04280001	0.028398078	0.07012077	0.06976622	0.036706645	0.04341969	0.06760204	0.04553259	0.26137644	0.08582163	0.057758737	0.2318275	0.022987192	0.053118974	0.04143493	0.04156614	0.075126976	0.043762024	0.034057364	0.101746395	0.06863474	0.22875318	0.064653605	0.03352216	0.19525588	0.27885595	0.06296739	0.043785207	0.067185715	0.2640304	0.07309954	0.07515001	0.04841283	0.044341676	0.05335637	0.13602531	0.10035122	0.16894741	0.044640057	0.08636803	0.061398134	0.040463716	0.04776136	0.08805904	0.0735911	0.08709985	0.041008502	0.05619562	0.01768433	0.04100063	0.2712868	0.18015012	0.034277547	0.030099656	0.06452003	0.27347672	0.037371077	0.039586607	0.19008407	0.23524188	0.04344916	0.1366962	0.03229478	0.020591307	0.024431035	0.054459862	0.04697565	0.049851988	0.07059574	0.09668425	0.05226627	0.05939991	0.06961785	0.06503226	0.115413755	0.047173336	0.06688696	0.11735574	0.07266592	0.060405012	0.033308882	0.07954833	0.040513344	0.021997526	0.021923058	0.1099281	0.2158614	0.13413933	0.18929726	0.08547032	0.04442877	0.091733895	0.25862885	0.095982954	0.059388794	0.29950345	0.043790367	0.036219046	0.081047036	0.014074452	0.2269221	0.23939861	0.052862182	0.05292487	0.050180998	0.07941379	0.41887662	0.06985468	0.013880662	0.09740932	0.040740333	0.051915396	0.09587271	0.054147504	0.064435735	0.18361373	0.12565994	0.1335707	0.061942354	0.072484165	0.056106575	0.06726867	0.03786205	0.080013216	0.096700236	0.072990224	0.14669365	0.031520203	0.06028092	0.014581716	0.25335288	0.0629119	0.27299017	0.08533192	0.04854291	0.06199145	0.075889274	0.063415825	0.12927523	0.15670943	0.08435924	0.05849997	0.06342432	0.08837028	0.051587563	0.038460203	0.034547172	0.058643095	0.16890505	0.03139548	0.089385785	0.105276816	0.010213247	0.20128372	0.05043374	0.044151947	0.06386134	0.038959797	0.035412908	0.049732473	0.08448675	0.07039105	0.028730227	0.24106658	0.066757485	0.0712875	0.05354644	0.020084832	0.04434743	0.12035722	0.025097929	0.05897046	0.11927397	0.048970014	0.05490863	0.02560362	0.1193799	0.15719834	0.031715263	0.08672496	0.08397257	0.07373096	0.05363179	0.028809704	0.053216442	0.050759964	0.060929902	0.06367026	0.04842683	0.061265536	0.2997924	0.012818107	0.06876619	0.054892175	0.103980765	0.023438364	0.05387406	0.03961645	0.07199736	0.08869067	0.06835382	0.023273338	0.038205132	0.050077543	0.3727479	0.017547641	0.39085507	0.1321199	0.023760129	0.04661285	0.030248482	0.055722177	0.06092887	0.033608355	0.06455593	0.021108871	0.038286768	0.14682594	0.11807554	0.11991763	0.078650385	0.16367766	0.057187386	0.18351951	0.033800337	0.042005986	0.074675426	0.14234984	0.14222893	0.047997534	0.27684543	0.07623558	0.021439992	0.17505905	0.07224777	0.06813905	0.14231583	0.072586596	0.043385413	0.05228627	0.16701904	0.06475844	0.018370222	0.06381564	0.044368327	0.14047334	0.030265369	0.018525187	0.15315713	0.14693443	0.02184641	0.05669801	0.1932581	0.043896742	0.026820052	0.013896303	0.024153013	0.06628604	0.10027988	0.05512249	0.062840745	0.031824935	0.0543246	0.27609348	0.027755331	0.15540183	0.063270964	0.03964883	0.04310175	0.21716696	0.040946126	0.08100864	0.14933166	0.017527167	0.08306758	0.033455685	0.030016223	0.27345604	0.08443771	0.032201335	0.20583144	0.00875149	0.30713743	0.06453572	0.11228485	0.39981595	0.14475541	0.030356612	0.09286462	0.06255156	0.02625376	0.07998044	0.027630527	0.07738539	0.11790568	0.18989082	0.04702434	0.047319554	0.03960812	0.04753484	0.032190762	0.039137874	0.13575947	0.13140973	0.105755344	0.041498486	0.057629615	0.042203464	0.049388148	0.0703114	0.13164991	0.23329496	0.01312455	0.034439605	0.067332864	0.22378592	0.23234096	0.09812471	0.04367125	0.060995683	0.049596764	0.15337044	0.08447556	0.06668175	0.03375691	0.022946592	0.094469905	0.026529398	0.03393171	0.047906958	0.07694216	0.044009067	0.38744327	0.038211644	0.067282066	0.077457756	0.106655926	0.03367011	0.03381387	0.082838364	0.059122216	0.037726715	0.02491673	0.03766706	0.21257761	0.05109197	0.15162458	0.081045955	0.1276592	0.07060063	0.14892013	0.16223842	0.041624404	0.07008051	0.1154436	0.04992362	0.083700776	0.22980236	0.04649734	0.028413223	0.111168414	0.04807567	0.0554348	0.09637235	0.32789326	0.13443242	0.058416154	0.019084198	0.051561683	0.06074187	0.02546829	0.040296294	0.053962182	0.03480599	0.17034571	0.056640953	0.08991983	0.0753766	0.036365997	0.088928804	0.056673374	0.0343547	0.06352521	5440	EMPTY		HUVEC-1_9_AD22_1	HUVEC-1_9_AD22	HUVEC	HUVEC-1	9	AD22	1	HUVEC-1/Plate9/AD22_s1	0	0	low_conc
0.13086644	0.14927335	0.019511499	0.026182825	0.029702116	0.026155073	0.03304752	0.02382837	0.004086477	0.08864558	0.03067763	0.39913726	0.11153696	0.032568667	0.057025388	0.20932087	0.033200666	0.18499216	0.008238193	0.056880437	0.08195721	0.012254972	0.05068689	0.024037514	0.18095574	0.025320558	0.020701937	0.07301259	0.031231808	0.024360629	0.08580981	0.06968262	0.05459308	0.06108389	0.007770328	0.026133126	0.064999565	0.052692637	0.028991189	0.12567173	0.04867125	0.07228023	0.06465067	0.059738617	0.04603038	0.048784155	0.19198807	0.063722506	0.0032619087	0.24924524	0.07720935	0.046819404	0.08767527	0.072790846	0.004725831	0.039599158	0.028965918	0.05785343	0.00485876	0.114042245	0.0047105467	0.031948134	0.054836385	0.040441006	0.047520332	0.020149328	0.08472642	0.17820778	0.07856792	0.05303579	0.009965959	0.03633339	0.08726378	0.07287416	0.012973207	0.06352063	0.07017299	0.05667238	0.043814614	0.010386293	0.061937243	0.07807864	0.02538499	0.066534266	0.11770871	0.0903189	0.08584618	0.022513408	0.07247472	0.21879335	0.045743763	0.046822537	0.048708983	0.10727016	0.05592941	0.04599204	0.17339805	0.04330894	0.073132925	0.046847574	0.008802999	0.019328028	0.050622936	0.045193292	0.03099072	0.16961281	0.045552444	0.1691642	0.016483225	0.017696148	0.075696096	0.03144707	0.051795132	0.043282583	0.041400403	0.017717432	0.013089526	0.025266863	0.011453835	0.11029181	0.069025435	0.060567766	0.058179915	0.02961212	0.06048099	0.071359225	0.05683845	0.06948775	0.045593254	0.042613402	0.14212859	0.101982936	0.30607566	0.07559786	0.014190111	0.07051444	0.06617346	0.0192472	0.049042553	0.12158427	0.04718317	0.027134193	0.048291013	0.021288373	0.030529033	0.016050398	0.057189137	0.08457962	0.0072369794	0.044647176	0.014918998	0.08882186	0.017138638	0.016421825	0.0023147261	0.0055293115	0.03560538	0.057398096	0.038351413	0.09101178	0.041505817	0.081789464	0.055947073	0.029299714	0.10921952	0.07266998	0.030269563	0.09723768	0.08482407	0.180613	0.049591325	0.20857792	0.034535497	0.029145379	0.071348295	0.059047308	0.21303049	0.021992192	0.045090437	0.010720545	0.087051496	0.078544274	0.033946786	0.0879871	0.03874182	0.011122774	0.024782855	0.081592165	0.04168953	0.1867119	0.016945869	0.016322609	0.07083779	0.03471806	0.06309345	0.056652796	0.008494085	0.07962091	0.10764138	0.030353423	0.034190007	0.08296676	0.021456368	0.07552125	0.04790711	0.03202429	0.058105003	0.03961128	0.015387839	0.10144383	0.0027827153	0.043526832	0.022566639	0.052063726	0.1045279	0.047060985	0.045841653	0.07561178	0.081736274	0.09207383	0.0731127	0.016735397	0.044796593	0.013578245	0.06239067	0.036175624	0.015961954	0.06881414	0.04611194	0.04156034	0.052787308	0.018447585	0.16482985	0.061787486	0.0549232	0.043268535	0.02188495	0.012358351	0.0049048746	0.13938239	0.047702186	0.07564434	0.047916405	0.044349104	0.056778803	0.0028316923	0.05107086	0.063099906	0.0059074983	0.116057694	0.05331921	0.2242602	0.0883888	0.1267477	0.016882364	0.05506379	0.026537543	0.017876972	0.04417034	0.06348917	0.06298868	0.06923284	0.050140582	0.029247016	0.028508	0.20095193	0.06976576	0.097685054	0.09770766	0.075994596	0.07584448	0.022870176	0.020735774	0.103381515	0.03881777	0.029408421	0.057013936	0.022518493	0.005857814	0.08093764	0.14191402	0.2986474	0.01355757	0.094819546	0.06492481	0.012411733	0.019960862	0.046466354	0.054562457	0.070242584	0.035220955	0.058352627	0.07941015	0.0061690514	0.22715238	0.003910913	0.012048136	0.058086023	0.024830228	0.025440115	0.051102526	0.03606442	0.015736109	0.017428998	0.011049053	0.02756346	0.08392717	0.027052749	0.02575674	0.06586392	0.07938076	0.1531665	0.031496532	0.054993276	0.074884675	0.07545334	0.12264652	0.082022905	0.058167644	0.011625726	0.07889484	0.038319446	0.029271115	0.07148796	0.013458467	0.018570045	0.025602007	0.064635396	0.02331807	0.026661644	0.06918335	0.06312844	0.05616646	0.023446642	0.03626227	0.041796602	0.07165532	0.06348795	0.07328245	0.02557194	0.08291019	0.05599845	0.055666566	0.06603116	0.0646352	0.0751198	0.0029397684	0.050417747	0.27752835	0.001729135	0.015574314	0.06846817	0.011867613	0.048381157	0.068310454	0.10729265	0.04447137	0.06030063	0.18222949	0.04061255	0.06912417	0.10071875	0.09701501	0.03216432	0.054345503	0.057540596	0.05409285	0.012484298	0.015611949	0.023427494	0.029677253	0.010052491	0.08676454	0.021688629	0.021771938	0.30717736	0.026650991	0.033733398	0.11410853	0.00288859	0.0572946	0.004016477	0.007920532	0.19284502	0.021625007	0.022745403	0.1194786	0.026183926	0.009161402	0.047963463	0.02850784	0.067329764	0.03651306	0.050767932	0.08047054	0.029680382	0.006273572	0.06960923	0.16371849	0.0120295845	0.039333805	0.055035762	0.07259669	0.19895849	0.0043178746	0.057826113	0.03354232	0.011990093	0.084374085	0.048430867	0.070940554	0.051665228	0.01982896	0.0051854467	0.04145441	0.25614566	0.09447781	0.29062346	0.04778733	0.0519047	0.02211536	0.09628864	0.062121335	0.060934056	0.05848282	0.015556256	0.019965023	0.19433618	0.050644673	0.08084386	0.01130387	0.13531336	0.03725835	0.11170683	0.06239944	0.012567849	0.01780494	0.033346597	0.05995732	0.06384152	0.07134748	0.046699066	0.06641711	0.12042363	0.051095285	0.051161435	0.002261125	0.038218208	0.19150732	0.023027742	0.09597519	0.04224207	0.045450434	0.01079064	0.031710267	0.056501444	0.010667203	0.10471421	0.12362378	0.014821369	0.01646962	0.042191252	0.14821032	0.027659994	0.034101166	0.023518879	0.04590955	0.004801376	0.03456562	0.049406007	0.007989671	0.06839171	0.034129657	0.034757372	0.07577508	0.03807716	0.041232225	0.019794242	0.03452197	0.034090124	0.005278988	0.060516216	0.05246207	0.042130344	0.10129618	0.05224535	0.081982136	0.10944048	0.032839827	0.07121985	0.049528953	0.05912241	0.08689338	0.082013994	0.03980598	0.05903748	0.028183639	0.018303696	0.08082841	0.036567338	0.03324585	0.015102934	0.050875872	0.05870202	0.12352945	0.037915878	0.026561027	0.013789937	0.06755148	0.05647055	0.13566677	0.016859613	0.043637566	0.25447363	0.018081374	0.06362377	0.055091046	0.017597113	0.052537084	0.004816532	0.07603913	0.122607656	0.012461131	0.055232357	0.21222898	0.04737038	0.0033017346	0.039070293	0.10198492	0.017385755	0.059976783	0.025677588	0.061766215	0.012114099	0.03592307	0.108379364	0.038622476	0.10203548	0.11675425	0.034654	0.109142974	0.03353668	0.03499279	0.03196454	0.031663846	0.048104472	0.019218951	0.03847867	0.12792072	0.11070661	0.038940508	0.06469691	0.0131157255	0.11290818	0.09219378	0.04191399	0.11152577	0.028734962	0.01670799	0.053530306	0.11626205	0.07682188	0.31286675	0.03939651	0.01453749	0.17359011	0.12078075	0.026051247	0.019553669	0.054022875	0.05809369	0.009905355	0.014586415	0.056906477	0.19766308	0.28190428	0.098121844	0.057906013	0.08260418	0.09145861	0.03276443	0.13854887	0.04075127	0.30657673	0.10616362	0.03474465	0.07503386	0.15594772	0.034307323	0.0041003567	0.05653538	0.3038944	0.07957026	0.096613996	0.032543927	0.037823327	0.18167487	0.0147418175	0.03377828	0.011711044	0.05708027	0.041388642	0.055672154	0.024398291	0.055457942	0.03848128	0.012072138	0.07311963	0.023040894	0.14352149	0.07231119	0.054973163	0.026663695	0.04375308	0.027719975	0.111774795	0.0075101573	0.06167137	0.024218949	0.105660796	0.03747917	0.080497	0.1709709	0.05484572	0.057877958	0.09081346	0.029385109	0.07509113	0.036332395	0.041563723	0.011566402	0.02680155	0.047528826	0.06275444	0.1033258	0.050678097	0.023044828	0.030206073	0.0836085	0.04027395	0.05558245	0.10705717	0.04730673	0.014592189	0.023590371	0.006636343	0.051087566	0.28612453	0.013237443	0.0050396267	0.009414843	0.048852317	0.025488518	0.030175686	0.05981158	0.011281042	0.0525904	0.10736853	0.015820462	0.039655376	0.034929164	0.067640916	0.120760575	0.08569038	0.0014047044	0.019515637	0.031871516	0.03541226	0.06068138	0.063119486	0.0719177	0.001859367	0.06185072	0.009768002	0.07061414	0.22042243	0.08917436	0.1923041	0.07014914	0.0553537	0.060875908	0.02777677	0.10920134	0.14518009	0.057290617	0.02595124	0.027724188	0.015167402	0.032670006	0.06738056	0.027272943	0.064426295	0.13067657	0.020532724	0.008510387	0.1379894	0.05026365	0.08046183	0.035464216	0.027563127	0.05095592	0.04000811	0.090966895	0.03490437	0.12430383	0.04177046	0.006819767	0.033534415	0.04335868	0.0305771	0.075877726	0.067240946	0.05206792	0.09753419	0.028768139	0.185451	0.097512364	0.07262535	0.02947594	0.037796125	0.053004224	0.029495856	0.2278432	0.040815122	0.11608503	0.12591815	0.051299278	0.0572337	0.07731791	0.006955181	0.058403373	0.042373754	0.050274424	0.058313284	0.023082277	0.056618057	0.07441635	0.05024592	0.009965459	0.015031516	0.037656646	0.006058503	0.029466178	0.09211471	0.06958763	0.08051962	0.095357776	0.04533891	0.049680088	0.035136227	0.12244302	0.049754035	0.018024968	0.04281979	0.011706365	0.084423155	0.049139537	0.042576924	0.009094823	0.33697528	0.122520566	0.023785539	0.06771128	0.08455512	0.06728336	0.042363815	0.011093501	0.070914686	0.13463876	0.056119602	0.068929315	0.038576886	0.08709548	0.059313945	0.038546678	0.024669534	0.0073467623	0.04944238	0.044215262	0.21560752	0.06970972	0.03501376	0.04853927	0.014561793	0.033046894	0.044170223	0.006419205	0.075208426	0.027188314	0.06940343	0.09182899	0.05283506	0.024572678	0.031566944	0.07220394	0.008896289	0.06093648	0.019239966	0.07601016	0.005083992	0.042307906	0.055737972	0.06820884	0.029561628	0.0035895673	0.023225509	0.021359865	0.019414505	0.12789246	0.0814365	0.09346965	0.01167329	0.25879636	0.06453656	0.023015361	0.039416775	0.056701906	0.043940738	0.19965965	0.049011216	0.06547289	0.019074667	0.07160656	0.059944794	0.07982527	0.10383171	0.034419786	0.060592197	0.05095375	0.075593576	0.082442	0.07364493	0.035025403	0.049689908	0.17341754	0.089521214	0.15705699	0.06651322	0.071914285	0.10619183	0.08013359	0.01766548	0.12190817	0.0447919	0.0055531897	0.023710798	0.044280488	0.26189494	0.065574095	0.029902821	0.06043535	0.15098369	0.038129136	0.012097927	0.012840064	0.09231959	0.050272573	0.054090183	0.06096427	0.008239098	0.03667145	0.077456	0.03325226	0.084167846	0.017694809	0.16296414	0.1160668	0.08720101	0.015918862	0.04646335	0.045756876	0.038543887	0.008039513	0.056796134	0.06315988	0.028688397	0.121605165	0.03658179	0.048166715	0.018095268	0.036444552	0.030444246	0.055037048	0.07817851	0.003569215	0.031196022	0.061067738	0.23836115	0.10644943	0.08981378	0.11739594	0.01002793	0.03673704	0.022986606	0.11327873	0.060216367	0.04028257	0.17185342	0.07631688	0.053425997	0.019708531	0.0077566435	0.032985248	0.023998708	0.03991723	0.07291265	0.04397238	0.034327433	0.11965914	0.22788803	0.045986257	0.029411893	0.11563174	0.10363913	0.055082105	0.12210806	0.1009379	0.041197374	0.0229897	0.07937503	0.020682372	0.015434176	0.034643993	0.058994357	0.022944607	0.07487505	0.055185374	0.04744067	0.047031857	0.017508518	0.0048470893	0.27129096	0.13438433	0.08097569	0.12207644	0.0035802135	0.20760351	0.054325983	0.0380133	0.0031149671	0.010746909	0.03112016	0.046124153	0.017247193	0.1245119	0.03670106	0.0034099286	0.034018967	0.037866868	0.02917207	0.02836875	0.012021777	0.05445936	0.06884686	0.023053467	0.03452301	0.005156562	0.05746382	0.08024983	0.052591767	0.018741727	0.07266955	0.062621996	0.0090402495	0.055164196	0.108439304	0.035854977	0.0725106	0.08121835	0.040544424	0.0964121	0.032823052	0.055527043	0.03801571	0.038892604	0.04548788	0.065668084	0.047383748	0.042719357	0.024637304	0.02314825	0.04779491	0.061824262	0.013789497	0.023153104	0.067723885	0.04265412	0.099989705	0.0067141233	0.007966303	0.017633427	0.024269924	0.04397431	0.06064856	0.036845602	0.17949528	0.0019257733	0.1104515	0.0068692425	0.004308459	0.14981747	0.02307133	0.022374008	0.011535929	0.08070247	0.04736747	0.01587826	0.2902355	0.08091361	0.057657395	0.066444084	0.0901847	0.18462455	0.008175328	0.2638391	0.079682454	0.095367074	0.05638374	0.06350836	0.06468816	0.035842728	0.019043114	0.0385442	0.0036396906	0.050096236	0.039565098	0.004224852	0.13438788	0.046879347	0.044592462	0.22638023	0.050833836	0.0059439465	0.01920238	0.032966312	0.01725906	0.11358463	0.076848954	0.05339388	0.19721839	0.02916301	0.10498804	0.02167039	0.255633	0.0421552	0.009476285	0.054776818	0.028009705	0.01752919	0.06493815	0.07240057	0.04647863	0.048722714	0.09645957	0.052868247	0.02567018	0.012056859	0.047054734	0.060176823	0.039474897	0.005459298	0.01980005	0.0041207722	0.026145337	0.06402122	0.031512007	0.096052445	0.09615138	0.060118593	0.15586141	0.06686704	0.042425133	0.114846125	0.038392223	0.10801791	0.053710908	0.090019025	0.05580128	0.0019399489	0.008374912	0.19837807	0.031695597	0.07047135	0.02345153	0.021484403	0.029938601	0.037362292	0.039473373	0.2190884	0.05066531	0.056607753	0.097405516	0.022191148	0.02645633	0.0883542	0.12300405	0.048788413	0.051158346	0.42548707	0.03846863	0.032731995	0.010111215	0.019090764	0.011507598	0.07205202	0.04213548	0.236116	0.035152406	0.1641214	0.023272432	0.095615275	0.028223637	0.046903983	0.1951431	0.02649023	0.058914177	0.098309316	0.048437856	0.013811944	0.10598902	0.10389832	0.13262197	0.013599229	0.0016643687	0.049410954	0.0662393	0.039053053	0.028414715	0.056062162	0.055780027	0.07699461	0.1092653	0.1287618	0.044511005	0.03100227	0.15528771	0.03503576	0.09080285	0.09585573	0.038749434	0.112515	0.10125222	0.015076507	0.039314378	0.0626802	0.08398031	0.06626641	0.08099145	0.03392408	0.012277617	0.067992285	0.08001732	0.09023698	0.10640316	0.33825922	0.09326316	0.075437926	0.08892402	0.05518318	0.1091039	0.030891461	0.07239977	0.13175686	0.07215031	0.011877969	0.061235722	0.036066607	0.05779335	0.1495282	0.026390037	0.06904062	0.30717504	0.09890021	0.08676265	0.2093685	0.11553893	0.032462418	0.12223394	0.05990024	0.12811929	0.0656222	0.032889187	0.07263787	0.14859909	0.08317851	0.2682472	0.059724294	0.1407665	0.057652205	0.17506436	0.076897204	0.129	0.047533847	0.048874617	0.016533475	0.1202645	0.1093789	0.047488645	0.13200282	0.11493243	0.07063021	0.09289922	0.10827045	0.053736772	0.083106175	0.10700898	0.08278078	0.07598162	0.08588937	0.17299527	0.33171365	0.13541973	0.017899537	0.13399775	0.040972598	0.12605558	0.11804414	0.08610238	0.106806636	0.043342724	0.039991662	0.07750967	0.12337752	0.08432129	0.10104631	0.04329919	0.05559119	0.05245776	0.28730133	0.23908408	0.23346007	0.07705573	0.07088195	0.04077082	0.15659834	0.053199116	0.05254271	0.080349706	0.08001017	0.22219867	0.07706672	0.10971043	0.22118545	0.20712665	0.07670333	0.11382557	0.02985384	0.052973147	0.06458166	0.09679204	0.1681217	0.043581285	0.18105474	0.11634831	0.027130313	0.113209575	0.02080081	0.14508364	0.03879851	0.1021374	0.113332964	0.14392412	0.10985704	0.12333937	0.21773395	0.1522448	0.093482	0.24039623	0.12351362	0.1320644	0.07600649	0.5880358	0.19863929	0.022327116	0.012570381	0.39821428	0.06341545	0.11893148	0.05466914	0.121847615	0.036658645	0.014359201	0.13699177	0.02641305	0.11362847	0.17476079	0.07302918	0.05635814	0.30188444	0.11936147	0.14613345	0.12748258	0.0756507	0.13516986	0.14674185	0.06638506	0.08067724	0.14142273	0.14193717	0.05295448	0.07799401	0.060552206	0.0659228	0.094781205	0.08332996	0.050476506	0.06622317	0.1402821	0.08509171	0.23985234	0.18009293	0.044348773	0.17419407	0.15139073	0.035920367	0.024071224	0.073792264	0.10353711	0.07341787	0.12856343	0.039909117	0.07193606	0.08676622	0.24672718	0.092395306	0.115729704	0.024064362	0.014596641	0.052520957	0.018370325	0.06037265	0.12784097	0.020422878	0.32782495	0.08032824	0.026801785	0.11601253	0.0732992	0.16661188	0.041183442	0.068253696	0.10251466	0.059220202	0.019830927	0.03784808	0.13642976	0.05973564	0.07168247	0.11636217	0.07064544	0.078815676	0.15144868	0.19883099	0.017927181	0.020627636	0.07214956	0.14910421	0.04837313	0.039342992	0.050607868	0.046505094	0.08012356	0.105831385	0.12161992	0.06955304	0.09201829	0.04690142	0.06385549	0.05237256	0.07777912	0.046726875	0.036817748	0.07373761	0.20586124	0.04286917	0.08045049	0.04894843	0.14178829	0.09674301	0.1449761	0.044756044	0.14413396	0.072848186	0.05852403	0.05924149	0.103280365	0.022974784	0.09544671	0.05642994	0.052406695	0.08396324	0.12749684	0.06063363	0.05364707	0.16946825	0.03788712	0.16702555	0.015944555	0.07471841	0.027333677	0.17474845	0.047293976	0.004708018	0.06614889	0.03518662	0.05011978	0.12892784	0.04899994	0.084478885	0.060828388	0.0723819	0.060272664	0.07039817	0.056369603	0.036707312	0.073426835	0.14821811	0.0676982	0.08324334	0.07104628	0.016328366	0.022205606	0.05865533	0.056893997	0.1352924	0.14294422	0.05353398	0.119901836	0.036685605	0.06424879	0.21708894	0.020646676	0.03158874	0.12757805	0.11388402	0.024525756	0.035558023	0.030668052	0.08913404	0.07939052	0.0481807	0.037841726	0.045489132	0.085161895	0.03362838	0.04478559	0.07156706	0.33589184	0.09025137	0.039648514	0.01888971	0.061365176	0.1192262	0.050930325	0.03422595	0.11232494	0.120000936	0.06680065	0.031638548	0.06863113	0.07301837	0.04888568	0.110082656	0.027143449	0.084994465	0.043355584	0.018080302	0.037927218	0.013582578	0.0753421	0.08514479	0.06950794	0.10482298	0.054986954	0.11145204	0.06643003	0.07221244	0.10001869	0.03918327	0.102375105	0.086933345	0.027042333	0.0356215	0.055032067	0.076931946	0.16431749	0.09901177	0.1877887	0.0713965	0.32309553	0.052782226	0.03174056	0.037316322	0.09231621	0.059741665	0.0967881	0.043701123	0.01974754	0.25153822	0.1522735	0.084985405	0.08774128	0.1745491	0.057473242	0.17061532	0.16444671	0.08016726	0.0883323	0.05287527	0.10264072	0.12503892	0.075723365	0.15886886	0.07663511	0.056156736	0.012024913	0.16448756	0.03619932	0.053121377	0.08330741	0.065430075	0.14062741	0.017607508	0.064202264	0.04789626	0.08084932	0.06502247	0.0591638	0.0750877	0.048999637	0.09917499	0.08781753	0.09724551	0.04509358	0.12969759	0.045174748	0.087278165	0.17112926	0.017451283	0.022908278	0.009448096	0.058501236	0.011644761	0.055476204	0.056996465	0.044001024	0.053494327	0.07014924	0.05403251	0.028076973	0.100504644	0.061244357	0.020417415	0.19731101	0.062113576	0.05203864	0.03666043	0.100715935	0.0320163	0.05276822	0.14179952	0.0025341967	0.060139075	0.021386784	0.06031051	0.05695089	0.03348609	0.27172768	0.09071111	0.10218541	0.07090774	0.025398467	0.058949143	0.056059666	0.051760346	0.055745933	0.082817435	0.03918515	0.060254417	0.01426322	0.08528297	0.18657869	0.041163124	0.059974447	0.0340854	0.024450272	0.017522171	0.052511945	0.031909093	0.030796262	0.031961247	0.042059537	0.18737903	0.041734047	0.04117895	0.07597754	0.04444334	0.053857055	0.02813328	0.011146043	0.030891983	0.0588209	0.10052344	0.028180147	0.024276052	0.0703299	0.029539118	0.051924385	0.027050838	0.059530288	0.080370754	0.011330694	0.059093595	0.040627696	0.11332034	0.11929555	0.032455646	0.033298478	0.015299385	0.03050888	0.04564702	0.01631697	0.037769232	0.07233018	0.030941479	0.11105941	0.02975913	0.12640493	0.04040707	0.07105271	0.051305465	0.032311164	0.03310526	0.035613514	0.056281902	0.010607313	0.024747789	0.015771192	0.049599145	0.16927963	0.009271447	0.04545547	0.06385258	0.05578442	0.035615437	0.059133217	0.045996606	0.06098111	0.019450769	0.085930154	0.030279588	0.1848163	0.09083651	0.15987438	0.12315419	0.040703382	0.11651599	0.1449666	0.10758251	0.046675913	0.021570042	0.03492868	0.07538226	0.032052666	0.042114623	0.04064716	0.048889745	0.016536329	0.114606634	0.09749113	0.023607463	0.22072917	0.07676312	0.075163096	0.045229666	0.05360266	0.039769843	0.016344469	0.046309236	0.045112237	0.058483977	0.067545995	0.077931106	0.062445223	0.06935769	0.04433945	0.0073005543	0.02744329	0.019105602	0.043860063	0.08062874	0.019824471	0.06556899	0.027049148	0.2610724	0.042507358	0.07706119	0.061547562	0.02107989	0.08493039	0.021537885	0.039280865	0.039771553	0.048408896	0.07337749	0.17367232	0.022932414	0.19656807	0.03802622	0.17712529	0.076214515	0.01588621	0.24200448	0.06458466	0.021792535	0.22368039	0.020301923	0.00032592996	0.071979366	0.09107426	0.06674421	0.023939967	0.067464	0.0037132492	0.15803921	0.054122027	0.015634779	0.19211937	0.02731629	0.434219	0.01904842	0.10452515	0.05571231	0.07629815	0.051668316	0.03490089	0.054569043	0.02843675	0.078431755	0.02449773	0.075292796	0.055009954	0.2610467	0.05676399	0.27136424	0.033274427	0.022944571	0.04675884	0.08406548	0.059235945	0.0068917414	0.0027215932	0.049035143	0.070378765	0.049513716	0.09150644	0.04727409	0.21652336	0.072766244	0.04790906	0.015138233	0.16131492	0.070239365	0.019079601	0.16176301	0.027298506	0.024549603	0.40144062	0.37086317	0.086078316	0.05494386	0.05981063	0.053331774	0.05069308	0.15319511	0.0813379	0.13232622	0.072759815	0.3346069	0.021832002	0.115465924	0.007719702	0.07773049	0.0913592	0.12690026	0.2626062	0.030218568	0.0366981	0.07393511	0.062429875	0.0764772	0.08243352	0.02917723	0.091408044	0.025606254	0.082312085	0.03726907	0.06647861	0.05738408	0.027063139	0.11199727	0.11947035	0.025826424	0.031097947	0.06622909	0.05292719	0.063906096	0.06888942	0.017174851	0.07455909	0.04703676	0.02908913	0.033014115	0.035707124	0.045570076	0.04411791	0.0583746	0.053902954	0.012819767	0.057725623	0.03995045	0.0807375	0.029285414	0.057493072	0.04309098	0.16992813	0.025384968	0.065175906	0.04096932	0.114820726	0.047633395	0.06359927	0.06681706	0.054714784	0.0677457	0.17630403	0.08872315	0.016226564	0.031659015	0.07242305	0.17881198	0.039206546	0.054841645	0.08373047	0.16551855	0.18439418	0.045139045	0.17471889	0.07750766	0.07063784	0.07489374	0.2378694	0.05226528	0.02437428	0.073260784	0.1254806	0.05203002	0.22215042	0.090819195	0.14797258	0.15067804	0.06530407	0.05394611	0.047766335	0.13618761	0.15821318	0.2774819	0.07921009	0.1614491	0.09409902	0.24389052	0.13978316	0.17397545	0.09976723	0.069549575	0.047317624	0.042322963	0.059594084	0.058916707	0.04965091	0.022032335	0.05130829	0.04858007	0.040538106	0.031263262	0.08875328	0.018698972	0.055269368	0.058810193	0.06531214	0.048772223	0.07191112	0.046716735	0.07468628	0.04329224	0.050200675	0.025708117	0.14464104	0.058826804	0.041890647	0.06244663	0.035146855	0.09515555	0.062487792	0.14028543	0.101897016	0.06475703	0.04401718	0.12648022	0.03833821	0.06353544	0.05482687	0.07175264	0.072722495	0.043255843	0.11993193	0.03496845	0.01434563	0.039285067	0.07968676	0.008660898	0.08051258	0.026999678	0.03444554	0.055123374	0.08455192	0.009302318	0.09143266	0.08223845	0.049647544	0.097670875	0.073010474	0.10149741	0.07372474	0.524251	0.034294367	0.047969446	0.13552132	0.014810191	0.047014106	0.022656523	0.17124487	0.046301622	0.07385318	0.038626213	0.046550795	0.024482653	0.07613963	0.022898644	0.3295015	0.14601253	0.12222444	0.098218344	0.1041464	0.1394059	0.036101542	0.10065825	0.021821767	0.074413896	0.22970635	0.058044404	0.37561813	0.039481126	0.042706143	0.11125249	0.021759715	0.07673289	0.16183223	0.16785449	0.12922621	0.17870525	0.026429173	0.070645824	0.05951324	0.08441749	0.03076836	0.05855252	0.051489346	0.06387858	0.041799895	0.04125503	0.05562003	0.1031604	0.022574358	0.14349717	0.056391582	0.04043137	0.06570679	0.09596724	0.038204942	0.05678568	0.059456423	0.08768827	0.028952105	0.026446197	0.04784204	0.028029643	0.020732824	0.10556801	0.045999926	0.057556998	0.08699447	0.05845802	0.124481924	0.13007092	0.048445366	0.1335952	0.012922576	0.06981276	0.029134769	0.019502353	0.117356375	0.021444641	0.03417609	0.118815586	0.10988116	0.04497316	0.018969685	0.041028254	0.03388743	0.07664273	0.10548648	0.11251171	0.25805455	0.043421306	0.10980113	0.054102637	0.06760953	0.046066187	0.057468466	0.03740128	0.07456712	0.0297862	0.06322361	0.01663545	0.12094593	0.037958927	0.1140681	0.080139145	0.025589712	0.04654116	0.03531486	0.01764574	0.026375934	0.33424312	0.13346031	0.057741	0.011551542	0.06531978	0.063923255	0.07706769	0.08319103	0.27840713	0.06613439	0.055598494	0.034002922	0.07838204	0.023522351	0.06236588	0.077455625	0.1311037	0.025335632	0.040359035	0.014019863	0.21371382	0.0317638	0.04077564	0.04356458	0.01891093	0.37730664	0.3500687	0.09518632	0.040486343	0.054687005	0.065721914	0.05793687	0.038503088	0.09740758	0.049395196	0.019668594	0.041160204	0.124711804	0.03643909	0.079127915	0.035167977	0.03310064	0.096889846	0.35371733	0.08501443	0.087181345	0.15586586	0.061675303	0.051049933	0.037358433	0.014391105	0.044194534	0.032875635	0.075344786	0.04205165	0.019641198	0.2633223	0.07180794	0.059416473	0.063198954	0.080658734	0.3431177	0.037214406	0.11748125	0.08247666	0.12510109	0.09540221	0.079236664	0.03245844	0.020821791	0.055733748	0.086914554	0.12860203	0.027093645	0.035031408	0.031764545	0.0028720791	0.04733525	0.10574119	0.04071886	0.016082356	0.10519843	0.01224927	0.065047584	0.009758858	0.006160238	0.16938134	0.050829962	0.14149709	0.053291827	0.08172876	0.030812424	0.0015914972	0.1889686	0.18337686	0.0087316185	0.07506043	0.033100113	0.0020264753	0.021586174	0.013030079	0.032557327	0.014840076	0.043995053	0.017137296	0.04222354	0.04079508	0.012810271	0.0726819	0.103230864	0.08484812	0.032181635	0.02315701	0.06015416	0.051979776	0.14240983	0.013701784	0.13460794	0.03950043	0.07844074	0.04947608	0.06262876	0.052847974	0.06963739	0.05265125	0.025520887	0.06725997	0.026527327	0.024619061	0.09165559	0.17603809	0.012860153	0.06247882	0.03126975	0.11486761	0.04700782	0.01945433	0.09030417	0.010162413	0.07948542	0.019847408	0.072002426	0.019625768	0.022682035	0.025901187	0.067666076	0.006413566	0.08355087	0.020416232	0.09824689	0.019030916	0.034267515	0.056967508	0.011896236	0.0478103	0.008891193	0.05286472	0.06713113	0.050725084	0.04564231	0.102118134	0.027823199	0.024092142	0.04526905	3011	EMPTY		HUVEC-1_1_N24_3	HUVEC-1_1_N24	HUVEC	HUVEC-1	1	N24	3	HUVEC-1/Plate1/N24_s3	0	0	low_conc
0.064837195	0.10463472	0.053981863	0.08564721	0.09458286	0.13905232	0.12305558	0.03686533	0.13691111	0.07677569	0.04468607	0.21598762	0.08503418	0.06879422	0.088555306	0.11392936	0.075706035	0.08124927	0.05620954	0.06759948	0.065621145	0.044317186	0.08232274	0.14791024	0.12171167	0.099796906	0.08168176	0.04801984	0.16001967	0.053851824	0.06901184	0.10350426	0.074954	0.094822064	0.03633305	0.05730161	0.099552214	0.088603735	0.034691285	0.08024061	0.05903069	0.041896407	0.098801546	0.09126286	0.23797376	0.06505709	0.08101251	0.107001305	0.16180211	0.11471956	0.103961855	0.12793559	0.071874514	0.03589847	0.15084934	0.048971787	0.030756347	0.0781564	0.077251896	0.0969727	0.03537775	0.06803507	0.03756205	0.033794228	0.06584624	0.041145142	0.124754354	0.0791101	0.09199222	0.034025066	0.1106531	0.09595735	0.09764455	0.1100016	0.02637807	0.0910006	0.031079456	0.058954597	0.09859905	0.053359568	0.04009329	0.08721286	0.049294	0.091966964	0.07285066	0.09335298	0.06411331	0.042963386	0.084003404	0.16846785	0.061167203	0.10533874	0.098699346	0.14627676	0.067955256	0.14541098	0.090260595	0.07343383	0.07188632	0.03375525	0.052694336	0.056336876	0.08632119	0.083172806	0.05520738	0.11084663	0.07869234	0.061126493	0.022146963	0.05061936	0.096949175	0.043592084	0.053901404	0.05378459	0.08714348	0.024587976	0.05865746	0.06207318	0.1253551	0.07448088	0.054911323	0.06748921	0.0687003	0.14841472	0.057436936	0.04686231	0.052726343	0.08665595	0.093057126	0.06787203	0.07592736	0.07512894	0.19688064	0.05108565	0.026760675	0.04877986	0.08810676	0.05434376	0.07097898	0.04704255	0.15100099	0.049605574	0.07409292	0.15541218	0.054909237	0.10201522	0.081987634	0.042984344	0.09203389	0.05205834	0.03197533	0.08609916	0.12541634	0.08058116	0.14544313	0.17543238	0.04945676	0.084225036	0.04059977	0.064123794	0.05179943	0.047384962	0.06620841	0.034164213	0.058306772	0.041727662	0.10407485	0.106831	0.060171038	0.08510354	0.08153017	0.22108525	0.037671775	0.11227791	0.09147863	0.10966591	0.15423043	0.060008697	0.019626796	0.072573185	0.04930684	0.05471649	0.07344523	0.05573155	0.18101048	0.109221354	0.04275271	0.07009135	0.028326388	0.10541004	0.043052427	0.13301921	0.10242495	0.057729278	0.07051888	0.085481144	0.08900133	0.0939121	0.10011769	0.10811491	0.23292133	0.037266575	0.064148895	0.13387059	0.05415666	0.07424999	0.08053071	0.05598374	0.10966577	0.08334443	0.16990851	0.048799194	0.062158305	0.0653311	0.0932636	0.086151786	0.044032447	0.05754965	0.076503344	0.24857992	0.12988171	0.06812217	0.044621862	0.111240774	0.04084132	0.06587213	0.05541047	0.10868217	0.07341304	0.06560752	0.0648607	0.08612579	0.1744782	0.046494663	0.08305609	0.09022433	0.17277762	0.11477846	0.13085848	0.11912878	0.08162675	0.08825433	0.057125803	0.04834358	0.11283851	0.13382182	0.098793335	0.09592049	0.14894164	0.09839827	0.094387814	0.12036382	0.086806536	0.14959891	0.12993263	0.06662424	0.06129326	0.07926749	0.24487826	0.06958036	0.049389347	0.077062644	0.072890766	0.042597294	0.10615781	0.09396238	0.043278538	0.04600664	0.07917172	0.045057394	0.06642174	0.02360385	0.04708174	0.1441885	0.038177535	0.03163611	0.09568898	0.067075685	0.12584348	0.04761599	0.09320682	0.11871256	0.10513504	0.12362242	0.16438675	0.023268247	0.12878326	0.0885356	0.1866291	0.12734362	0.13369772	0.0683983	0.09566697	0.034744095	0.088830575	0.11400905	0.018980509	0.066694155	0.04827317	0.07011645	0.12593335	0.17327195	0.10109769	0.048194073	0.087445915	0.025154274	0.030716496	0.14683202	0.02614385	0.11789421	0.06892716	0.07847108	0.0892272	0.08716239	0.10780381	0.049748015	0.10532342	0.08450289	0.08646111	0.1239413	0.11755271	0.2377644	0.039863728	0.095990874	0.122475185	0.15359342	0.16829352	0.10248746	0.07443278	0.13888109	0.071455	0.0857514	0.087847844	0.037528954	0.07569152	0.052650608	0.18384036	0.060508616	0.08519371	0.15134618	0.07123459	0.10182316	0.07254966	0.06979274	0.060795605	0.059223868	0.10714511	0.080072396	0.09504424	0.10715399	0.2396983	0.06866604	0.03386222	0.11239462	0.0770486	0.063299984	0.05195535	0.06515856	0.103266984	0.1039249	0.039238773	0.15105368	0.09538999	0.04568363	0.17678432	0.040729426	0.030678105	0.03673644	0.13585022	0.07037393	0.13234386	0.070987195	0.097731516	0.035195254	0.0463234	0.18786809	0.17372942	0.07017586	0.1347951	0.13586143	0.08186862	0.09175209	0.17680849	0.06176601	0.040476523	0.08016665	0.06892032	0.0792187	0.05917645	0.03161446	0.08696802	0.08409709	0.0540425	0.037320077	0.2167844	0.042029463	0.1655993	0.08490351	0.1046801	0.11731451	0.06425823	0.05035983	0.10843891	0.13061449	0.0709874	0.079031825	0.13931572	0.06438074	0.047782205	0.024031032	0.105371065	0.070157826	0.048882477	0.15016305	0.057249952	0.13551249	0.13495015	0.12950552	0.03784961	0.09652935	0.041454323	0.18162212	0.08306773	0.050459385	0.09636794	0.061339177	0.10200591	0.079649225	0.06168449	0.067598686	0.036259487	0.16223505	0.03969506	0.048028886	0.064049326	0.07595652	0.038146153	0.07104872	0.0660184	0.064282715	0.048507728	0.0654178	0.087733	0.06635049	0.13898493	0.06463342	0.104157045	0.0943874	0.21002844	0.091968566	0.07426697	0.06487898	0.083856426	0.11662561	0.08294353	0.07113609	0.04898586	0.06320962	0.073422894	0.04856187	0.033270273	0.036140822	0.06323306	0.049339615	0.061753705	0.19600967	0.0605914	0.0832846	0.085888214	0.09527073	0.028017722	0.086237	0.056019	0.10679552	0.03971014	0.066557646	0.05703259	0.056940034	0.040267467	0.064617306	0.022260603	0.078700244	0.04537906	0.05659236	0.06632447	0.07760306	0.050957974	0.21991661	0.043668926	0.07525142	0.102988765	0.035720013	0.06964561	0.08555657	0.11751789	0.07266796	0.09656379	0.051959332	0.057332747	0.043079756	0.051616684	0.058037285	0.07201905	0.033465594	0.056535333	0.060306378	0.046522386	0.14141825	0.101323985	0.0755725	0.08183837	0.05934205	0.041627105	0.20862183	0.039659765	0.04294523	0.12726356	0.082592405	0.04497106	0.16182473	0.0822848	0.078756444	0.05735467	0.083132185	0.11512484	0.08179684	0.1107552	0.060431067	0.1070938	0.061737157	0.038248867	0.015904315	0.111840025	0.15338588	0.1300497	0.13457379	0.064602934	0.07483524	0.22057848	0.041743353	0.058124322	0.13731787	0.04070831	0.06869285	0.059041537	0.055498995	0.16549565	0.012231371	0.08900487	0.08275287	0.053707357	0.09571853	0.02772801	0.055823132	0.09890248	0.08400114	0.070651084	0.13674161	0.121867545	0.037859548	0.05844412	0.16236995	0.18214849	0.097976014	0.026918396	0.26381907	0.21166089	0.08070713	0.17248587	0.07884073	0.07467387	0.14790821	0.036623344	0.054444984	0.10496808	0.14908448	0.14122519	0.07074873	0.047170717	0.07495682	0.065281115	0.12716931	0.09211899	0.13520545	0.0783342	0.07894671	0.030106045	0.11979455	0.05230248	0.055645697	0.103805825	0.1870251	0.049414955	0.049860198	0.07166469	0.07124576	0.1723914	0.069100335	0.25384662	0.10840311	0.049903125	0.08554363	0.036058	0.06581007	0.07494074	0.04512879	0.09724873	0.09421076	0.06318211	0.043268263	0.09789093	0.028828472	0.050283156	0.09514496	0.06764451	0.069876835	0.11130523	0.16002807	0.08788651	0.13548166	0.17335895	0.13333495	0.22646755	0.113826305	0.09240717	0.0474149	0.07722309	0.051437795	0.06000826	0.08675894	0.067753986	0.13671747	0.23423842	0.08695492	0.07037026	0.1461023	0.1641949	0.058925897	0.06281755	0.042171624	0.059745427	0.06351531	0.057525795	0.03179062	0.056297008	0.06489481	0.05201634	0.18732962	0.03442198	0.09161161	0.030796519	0.058953814	0.06256542	0.04081424	0.09152578	0.16174841	0.086529836	0.075637035	0.20099065	0.12372084	0.04730222	0.1078298	0.0966831	0.048398662	0.07677041	0.037833318	0.045397162	0.047589876	0.054111462	0.08043016	0.048078574	0.14597514	0.05490775	0.08293778	0.102111414	0.17932457	0.077919975	0.13082737	0.07291442	0.05292478	0.04897733	0.047443565	0.10290993	0.10512598	0.04512775	0.19498476	0.057315245	0.03298867	0.092806585	0.04100906	0.040712282	0.06313999	0.06949352	0.05029008	0.17275672	0.08431532	0.03541135	0.11093235	0.08663757	0.17359109	0.08629891	0.12861449	0.08466487	0.09366923	0.13009824	0.059025347	0.096807145	0.06842959	0.08069598	0.05113554	0.05513779	0.06888928	0.087053806	0.11323861	0.08967395	0.14459169	0.06816903	0.047545202	0.085946456	0.0692839	0.094409674	0.03565043	0.13628069	0.11029448	0.1267827	0.081708975	0.07711789	0.03461129	0.093210444	0.06331675	0.11524095	0.04810968	0.042018797	0.060537264	0.026763052	0.06631163	0.07457775	0.09994093	0.16881332	0.19020113	0.045973614	0.06515569	0.092148	0.067169696	0.07555138	0.05583548	0.061001573	0.09507857	0.051381238	0.044931434	0.055468433	0.04679931	0.033134885	0.08246	0.044245154	0.08986907	0.047777995	0.064287916	0.11570632	0.26376262	0.09115057	0.06043964	0.087326944	0.058149055	0.08215565	0.10111032	0.03617776	0.11202524	0.049000856	0.0952345	0.13362804	0.064548485	0.11798738	0.10482386	0.034326106	0.049560018	0.060401566	0.105381116	0.04468976	0.24240528	0.094398744	0.058278866	0.080861226	0.078152314	0.07814396	0.08228144	0.18481262	0.03990049	0.055511195	0.108818725	0.06634042	0.14731123	0.14790101	0.020505868	0.107148305	0.19227612	0.100376576	0.05073069	0.05200005	0.06759007	0.045547552	0.09614602	0.07789072	0.05409803	0.1609408	0.052847113	0.053768415	0.05178255	0.18574847	0.1344715	0.07329528	0.18279946	0.13314833	0.11165776	0.02144094	0.04934008	0.099587694	0.0736283	0.13249186	0.102246225	0.08491238	0.07097769	0.080726884	0.089990586	0.084907115	0.06464825	0.067373395	0.10337143	0.08679877	0.044843297	0.052325435	0.09161406	0.11634966	0.06106715	0.08598346	0.09324287	0.10669173	0.054068957	0.065100655	0.07637206	0.09941939	0.13930106	0.06848732	0.07793458	0.14454472	0.11929035	0.08204165	0.11422814	0.07216904	0.035713386	0.072366685	0.057717852	0.049976032	0.06247726	0.032486856	0.059765074	0.046227396	0.066463694	0.09897214	0.1615332	0.055358272	0.1316709	0.057925038	0.046292108	0.13875073	0.24182259	0.048687857	0.06175043	0.11312717	0.043931503	0.10241329	0.041143566	0.13676554	0.09337682	0.08259622	0.14506304	0.07803897	0.055195283	0.080992565	0.056384616	0.029040497	0.039884202	0.08070791	0.11619304	0.142658	0.13339864	0.062008582	0.14648171	0.13652724	0.043853737	0.04622349	0.14053807	0.040099703	0.044645317	0.06751375	0.07838403	0.059910677	0.13111714	0.08901477	0.07183699	0.06393704	0.18655375	0.039557785	0.13613096	0.05547825	0.07637412	0.07625553	0.064528234	0.073048584	0.20997864	0.0866628	0.06227652	0.13707976	0.05328803	0.074702695	0.04804514	0.062279586	0.067801185	0.058314964	0.16957062	0.041072	0.031557836	0.06352515	0.08376458	0.12924597	0.061936595	0.05676006	0.078105636	0.075949475	0.024521444	0.14078334	0.19943255	0.07975107	0.09835182	0.090900294	0.13756219	0.09615823	0.07420358	0.07951442	0.09970866	0.10342474	0.055299602	0.09818307	0.19572787	0.077029444	0.030412177	0.14909054	0.05587119	0.032139774	0.026186418	0.13186066	0.075291544	0.08093621	0.06073048	0.1266705	0.17500736	0.037464585	0.092034265	0.1176314	0.0973646	0.1121342	0.049596507	0.0729001	0.09069036	0.06403658	0.13617131	0.040240027	0.056271844	0.05521369	0.028176513	0.11415911	0.075190395	0.16106206	0.07236731	0.07227114	0.033810843	0.087581895	0.034797408	0.0896049	0.095700406	0.23887676	0.07811779	0.04289534	0.122421905	0.19636154	0.06424024	0.05844055	0.080262505	0.10144949	0.07174482	0.070478216	0.041063484	0.07621353	0.09321433	0.06999256	0.22368202	0.112860255	0.056710422	0.09142271	0.026346372	0.04177074	0.05897337	0.10103182	0.0671224	0.07853634	0.024732182	0.010956131	0.16514225	0.06966476	0.06773156	0.049624823	0.0841343	0.23271388	0.10306761	0.1643126	0.04989422	0.079642035	0.059188735	0.09568733	0.12820065	0.1337494	0.059780285	0.09018523	0.06778531	0.09454432	0.08879432	0.14034706	0.08286688	0.04377599	0.033967633	0.21010676	0.05912765	0.15227678	0.058138542	0.055740893	0.13217582	0.053455062	0.09441237	0.0582456	0.17313842	0.08185937	0.07676245	0.055239893	0.11721113	0.12720166	0.0786582	0.057456583	0.08083725	0.03310068	0.030380648	0.11141083	0.15375365	0.10248115	0.1255649	0.08675349	0.05676488	0.082714304	0.0696629	0.06472735	0.041459806	0.05093975	0.026650036	0.053646374	0.026667736	0.050551996	0.04084454	0.063778535	0.054007977	0.047269512	0.13505769	0.07035711	0.038015485	0.11454127	0.05688151	0.113509014	0.043777414	0.06412269	0.042066187	0.0363421	0.052674763	0.0833268	0.03557847	0.04356993	0.060213566	0.047862794	0.031948805	0.08009531	0.08844407	0.118794434	0.062093094	0.063345045	0.06748101	0.0858412	0.06112498	0.044827577	0.08382441	0.045627475	0.061492354	0.3816172	0.05440085	0.062036987	0.023822432	0.045606755	0.033525035	0.117126256	0.038560547	0.29508168	0.068896815	0.16989127	0.06369907	0.06736772	0.05692123	0.04511758	0.14390358	0.03776305	0.04394611	0.07310937	0.06590393	0.11526735	0.07046168	0.08814174	0.10517141	0.109257475	0.08013104	0.02987175	0.039491013	0.1313265	0.0534676	0.056892212	0.04739248	0.05614451	0.062406447	0.042187713	0.042216215	0.07274735	0.090073794	0.081501335	0.06850672	0.07320033	0.037860714	0.052363217	0.060843114	0.045620546	0.074022174	0.054559283	0.08336979	0.04509402	0.06853765	0.06819008	0.058539227	0.089871876	0.16197237	0.12533799	0.1037815	0.18959326	0.11491019	0.12311213	0.07311368	0.07286742	0.10540002	0.04153642	0.13404238	0.10819864	0.11568613	0.031082794	0.05789341	0.0361947	0.057634305	0.093303174	0.05319781	0.079721615	0.24259731	0.17458339	0.0808067	0.1948912	0.09012158	0.09922949	0.075700924	0.086862534	0.08091961	0.051135942	0.051812124	0.1000019	0.11745451	0.10221568	0.2190244	0.102274776	0.12822525	0.056191586	0.13565548	0.10813354	0.12843469	0.06432691	0.054452833	0.056403376	0.11325558	0.073666535	0.09263983	0.0797588	0.07040875	0.059647456	0.044839382	0.050969817	0.072577044	0.08904523	0.18615589	0.080716506	0.038630653	0.07634287	0.1444199	0.1657737	0.09870797	0.05308497	0.08353763	0.058653682	0.082620814	0.058286946	0.075585514	0.045869082	0.06490697	0.06681522	0.06537373	0.04836676	0.07235385	0.060734667	0.085752614	0.049346402	0.06334694	0.14013122	0.15484774	0.21888584	0.099647544	0.08477441	0.053036354	0.15161404	0.059044987	0.058750153	0.098859236	0.08602079	0.1327351	0.037935678	0.12783322	0.15420039	0.1578612	0.11262698	0.0437821	0.053064864	0.08844103	0.031912155	0.046872526	0.12565896	0.056612503	0.1684231	0.12338046	0.043425582	0.10429202	0.034456495	0.10421095	0.09277753	0.04486016	0.047021426	0.09193055	0.091236025	0.08846405	0.17253079	0.13125968	0.056757808	0.13840736	0.09599523	0.06496991	0.13580996	0.3226986	0.16192797	0.0449219	0.04416065	0.23932214	0.09895681	0.066736385	0.11106636	0.10403064	0.07989156	0.028105192	0.09016949	0.03915586	0.09594686	0.11193662	0.13478342	0.11395778	0.32615975	0.045060426	0.078875795	0.09243195	0.07975511	0.11477041	0.08959296	0.08665371	0.053833902	0.106348604	0.14073947	0.07379785	0.054507338	0.04773531	0.10624256	0.05428738	0.07096334	0.09000616	0.0847958	0.09717353	0.08385695	0.12792526	0.13973168	0.073829755	0.103079334	0.08099586	0.037230738	0.04052841	0.048344485	0.08989546	0.06698096	0.11337322	0.04837799	0.08210231	0.072466806	0.12125426	0.05790824	0.050335813	0.10070455	0.072450906	0.059828546	0.037545975	0.10843768	0.06526046	0.051223643	0.15993199	0.10956983	0.041547455	0.06986998	0.06143489	0.09638192	0.0673684	0.09060726	0.070092306	0.075322926	0.045422472	0.07809402	0.13623232	0.044349454	0.08837308	0.066096604	0.07254607	0.12551884	0.09629632	0.10844078	0.033032056	0.04383086	0.039038084	0.2206358	0.08943237	0.040868234	0.044189043	0.13104397	0.13667832	0.03893498	0.08602467	0.1112907	0.06592598	0.08339814	0.07682815	0.049386118	0.03973909	0.07803021	0.056938473	0.0374292	0.12477731	0.046994902	0.11787925	0.135403	0.084913045	0.034745887	0.14487782	0.06675644	0.10536623	0.14118117	0.06735078	0.036140006	0.111081965	0.031442963	0.03666511	0.04332283	0.082293615	0.09996936	0.06873976	0.10794994	0.03536039	0.19218221	0.028836433	0.1593515	0.08579152	0.052474037	0.06402557	0.15984443	0.08940851	0.032626845	0.07278622	0.09721801	0.15384552	0.0842543	0.13053505	0.0830777	0.08436009	0.0779104	0.10738307	0.087868236	0.06062605	0.05092722	0.08437058	0.07042295	0.06702776	0.08486906	0.1654529	0.030732868	0.04518263	0.05911441	0.09815885	0.12599742	0.11505677	0.086461514	0.12265837	0.04097483	0.13543653	0.13831085	0.103981405	0.065269515	0.05294304	0.08273591	0.03829082	0.09055273	0.050378457	0.043958433	0.08353259	0.046535123	0.06626554	0.07209021	0.038966313	0.12166844	0.032907538	0.06498541	0.20464346	0.06362593	0.08031432	0.039371803	0.072291836	0.066194855	0.036666084	0.087932184	0.06812762	0.16618839	0.032635525	0.085159644	0.04905169	0.07964148	0.097321525	0.12595624	0.045219682	0.05017087	0.14607577	0.05016063	0.08321269	0.06734125	0.09320702	0.07994947	0.16169775	0.057771955	0.021856971	0.09833279	0.124516144	0.045832686	0.06177549	0.05659861	0.14192013	0.07009591	0.040369943	0.050319448	0.04136506	0.057453305	0.0753158	0.13001783	0.087603584	0.059230223	0.13209707	0.1271674	0.17288297	0.078236476	0.07966914	0.047277786	0.03110399	0.11450094	0.050376594	0.16765751	0.12182641	0.086573504	0.08367254	0.059326865	0.073943496	0.14825621	0.09003408	0.07304493	0.04362913	0.06830689	0.121028185	0.07298485	0.06229616	0.11346889	0.06393811	0.026924234	0.11303334	0.08751478	0.043235086	0.053234752	0.0924479	0.05555752	0.112441316	0.034848154	0.04850568	0.10347592	0.06880367	0.117686495	0.05769208	0.052620966	0.04324467	0.0599008	0.04889904	0.18716188	0.118158855	0.053573407	0.08046317	0.05992967	0.15132125	0.031104166	0.03821912	0.03234463	0.075230196	0.028794046	0.10245385	0.10505109	0.18007517	0.1259413	0.07366322	0.101018995	0.041806728	0.03404236	0.09655328	0.023985587	0.103403986	0.16100934	0.083262086	0.050578464	0.057729837	0.03656025	0.068996	0.12008659	0.04337436	0.06807008	0.035265587	0.032977946	0.050323974	0.05714556	0.16723175	0.07342228	0.09284063	0.034440942	0.02657802	0.043933526	0.08377485	0.044900578	0.052616034	0.17535038	0.054021902	0.020274648	0.040559042	0.028763965	0.20108953	0.11283824	0.042770423	0.029164538	0.056502655	0.036963537	0.14282066	0.041276332	0.049965248	0.07679286	0.04956817	0.05309927	0.10976277	0.15246661	0.07426625	0.054505996	0.1489827	0.02865591	0.06069473	0.043382518	0.039203987	0.08245854	0.054862887	0.039339192	0.07814642	0.046902604	0.02929226	0.05423766	0.07831919	0.06597343	0.033374567	0.046664376	0.052067697	0.0869206	0.14504077	0.05748536	0.06429869	0.02024857	0.055775166	0.0326703	0.047010437	0.10902069	0.07994881	0.03593493	0.1082133	0.026249899	0.047945462	0.07064908	0.08015068	0.04804888	0.07027902	0.056479827	0.03702397	0.052997097	0.039397664	0.10589613	0.059178725	0.04376813	0.15464258	0.044385727	0.045559075	0.033982534	0.11153798	0.074514136	0.07087921	0.083964184	0.06265405	0.10918866	0.040502362	0.07885602	0.13657202	0.062222965	0.13504383	0.124295235	0.06863696	0.0911492	0.06964383	0.07234935	0.048301324	0.032727156	0.052743983	0.045757525	0.053768057	0.042215988	0.046922658	0.09040116	0.051869508	0.051582254	0.052507557	0.05488345	0.16711068	0.03194722	0.11105563	0.052302368	0.062128335	0.10705477	0.0542029	0.059061255	0.04676105	0.080982774	0.058810458	0.10295336	0.03971438	0.061950948	0.018405493	0.061999656	0.027569763	0.033367276	0.05222334	0.06332527	0.040962555	0.04478343	0.051188722	0.11921762	0.038035825	0.06420628	0.101434276	0.055058826	0.08579934	0.037435926	0.035512153	0.06300248	0.10261758	0.05161328	0.06591448	0.023732623	0.07926357	0.04495148	0.075365245	0.064719915	0.04720056	0.10177689	0.05568865	0.052459434	0.112702735	0.036788907	0.030883186	0.062171683	0.10050209	0.063961715	0.048745368	0.06830822	0.07290439	0.08546086	0.060889088	0.056493588	0.101451874	0.026065093	0.25173643	0.0887409	0.103262804	0.056209557	0.22927573	0.15855448	0.040131368	0.043213375	0.04373247	0.18381938	0.071318	0.09213637	0.18312886	0.22923893	0.04424032	0.1379793	0.0542365	0.06012763	0.07816994	0.29810706	0.015170543	0.044462822	0.036090415	0.046403542	0.034843907	0.08031635	0.0835312	0.19123793	0.112420015	0.16728139	0.04867649	0.06729417	0.111533456	0.02925131	0.034197133	0.1326679	0.039407905	0.06757513	0.22517408	0.24584314	0.043986056	0.21969439	0.047793638	0.094812125	0.12118964	0.115576826	0.23817363	0.100507505	0.060232315	0.20640326	0.03913603	0.06862074	0.049438342	0.03944622	0.037873268	0.08177197	0.09937024	0.05182047	0.048810232	0.06680799	0.08404226	0.019423677	0.06722796	0.032102443	0.09707452	0.058165956	0.11838636	0.058357574	0.05073145	0.02951027	0.05732546	0.1243587	0.11232094	0.055270456	0.035437576	0.058174975	0.07060499	0.048606887	0.06687527	0.08054675	0.059144586	0.05308836	0.048854362	0.05064343	0.05499441	0.06010806	0.12268494	0.04420191	0.041109324	0.038939573	0.03288676	0.011758972	0.027323551	0.03179483	0.020663	0.07750203	0.07780731	0.028884329	0.09735386	0.0887582	0.07039747	0.053054072	0.052622505	0.06451183	0.19007583	0.06122298	0.13806804	0.17898795	0.03434673	0.048699316	0.063892245	0.1067112	0.0420086	0.037571013	0.042492084	0.08843747	0.1474481	0.16043839	0.107058495	0.08092169	0.1423347	0.19270255	0.10298148	0.05171165	0.037000712	0.15704237	0.10453045	0.058493823	0.108704045	0.05789124	0.10276313	0.12816176	0.07014085	0.1054859	0.033180095	0.13648641	0.096356854	0.09471063	0.06433812	0.14464498	0.06810258	0.13792947	0.07649373	0.0798621	0.060161218	0.061667595	0.20269892	0.10983522	0.020625826	0.0337232	0.08908781	0.047257856	0.040625684	0.033080284	0.12642385	0.16015887	0.09147243	0.07156087	0.03368246	0.028270487	0.02542999	0.06098754	0.042741403	0.04168183	0.049127303	0.090528846	0.04252978	0.05870174	0.07322182	0.07592879	0.058436863	0.04679465	0.053037368	0.11064207	0.044821575	0.119104	0.04326289	0.09339459	0.034923755	0.065491915	0.022093877	0.055125482	0.08661033	0.07329318	0.064201675	0.08097278	0.07961847	0.05359517	0.079989046	0.12084307	0.030755488	0.052117806	0.06515278	0.024715343	0.06977604	0.038880415	0.12934572	0.06549117	0.09355325	0.0809578	0.028156128	0.09108952	0.18161762	0.103976816	0.03750928	0.2278593	0.019181028	0.03251931	0.095546104	0.03375703	0.045757666	0.059249118	0.14354864	0.07911284	0.048212636	0.059877075	0.044641927	0.036774978	0.04005903	0.047586434	0.17209755	0.09919921	0.07794823	0.054058924	0.10261646	0.06879756	0.09413244	0.06691536	0.08231284	0.06374481	0.1435213	0.040940017	0.22401717	0.035666138	0.06807834	0.12406237	0.03998585	0.08364833	0.09022997	0.15643889	0.07170586	0.07383999	0.021091137	0.053585976	0.13763696	0.04214391	0.056290857	0.07744687	0.049644854	0.1406009	0.045371063	0.028979912	0.060098346	0.06285696	0.031669796	0.06844109	0.07768509	0.06042763	0.04858754	0.21044481	0.042462505	0.0746817	0.06350295	0.045892436	0.02435443	0.067578346	0.013706384	0.051553495	0.048500095	0.065647006	0.03543531	0.04413268	0.11184901	0.11433557	0.07125332	0.04425598	0.058018204	0.07633817	0.024148975	0.030138835	0.049114026	0.033109967	0.059686482	0.029065393	0.033447742	0.08782977	0.23699364	0.037306618	0.0544506	0.06512825	0.10684558	0.04336112	0.09748936	0.0513589	0.18249235	0.06908415	0.10009393	0.04298679	0.045117415	0.025816463	0.17962274	0.027864577	0.20800433	0.048896905	0.032508392	0.03487397	0.06568396	0.037104152	0.0710486	0.05642678	0.047878556	0.019365743	0.056366153	0.055628218	0.039651744	0.24386498	0.100653276	0.13236254	0.024223479	0.13363658	0.02897862	0.06647984	0.051986143	0.20948267	0.09542215	0.050227348	0.13630767	0.07069841	0.037507255	0.14074622	0.05793825	0.11117294	0.063665405	0.06674878	0.026563328	0.103581704	0.03819584	0.055861153	0.039359428	0.033080786	0.116453424	0.21148399	0.055925496	0.034494035	0.09556017	0.16911025	0.036705796	0.037803587	0.19611675	0.07009468	0.02901145	0.055778876	0.07220924	0.05423633	0.10918082	0.051042646	0.03830581	0.05603627	0.1162716	0.24061805	0.040844463	0.13369441	0.06984644	0.014422951	0.051939316	0.04091207	0.027214192	0.068544105	0.13887411	0.03649426	0.040674664	0.11185108	0.04885941	0.1625326	0.06879231	0.059105832	0.24403958	0.017612461	0.1069521	0.0835433	0.13091806	0.28055763	0.079713106	0.06578015	0.049463958	0.0644643	0.053875223	0.12148741	0.028277302	0.082878314	0.05804844	0.028477762	0.057288498	0.066603236	0.03646366	0.035032913	0.042913966	0.045725062	0.13120544	0.040787872	0.038323633	0.09777333	0.024267724	0.111089036	0.047691137	0.05853513	0.08964901	0.04786769	0.07957548	0.10326144	0.046488874	0.14140497	0.07947784	0.027686097	0.0531683	0.04569289	0.03857647	0.03939049	0.05502431	0.031760365	0.04745923	0.046171762	0.05081152	0.021068582	0.06919144	0.05505604	0.056459762	0.0367285	0.1918281	0.037475754	0.092181735	0.054572735	0.09947153	0.035798743	0.040477213	0.05200208	0.047411986	0.053210057	0.04417831	0.05638671	0.090826005	0.06213195	0.050295677	0.05444491	0.081416756	0.1280873	0.06210506	0.13780272	0.050282635	0.074291006	0.07315714	0.032943256	0.082456425	0.095073715	0.04320067	0.03271016	0.06792464	0.030191269	0.04652886	0.053822927	0.20052713	0.027556099	0.064322785	0.037746847	0.07238495	0.033255927	0.04384921	0.06490942	0.03864306	0.045390353	0.034958087	0.05182832	0.07513422	0.06551446	0.048874244	0.06794448	0.040514253	0.02621202	0.06849259	17998	VEGFC	1e-05	HUVEC-2_9_U45_4	HUVEC-2_9_U45	HUVEC	HUVEC-2	9	U45	4	HUVEC-2/Plate9/U45_s4	1	0	low_conc
0.011995462	0.078957215	0.15349793	0.05336322	0.07162388	0.09005551	0.08143237	0.0786214	0.09073459	0.012135857	0.10123947	0.15151182	0.17741416	0.13581805	0.28434727	0.10812925	0.07855797	0.04429234	0.06865987	0.14132726	0.28096887	0.13231286	0.21920237	0.08844252	0.09583728	0.09314887	0.10176056	0.01314704	0.109121755	0.074546605	0.049896948	0.20297736	0.07455355	0.25815144	0.05128656	0.06257008	0.259674	0.069603905	0.03416881	0.04746362	0.06289947	0.011637983	0.10929312	0.20408648	0.10863467	0.25050202	0.12937216	0.26610035	0.08701016	0.10386492	0.25906652	0.082304455	0.10410063	0.0144686755	0.07330911	0.07239017	0.018822271	0.29066765	0.11808325	0.15950124	0.037123613	0.1365327	0.12059168	0.017991737	0.052913297	0.061949354	0.25392663	0.071949884	0.23182236	0.063137695	0.07745579	0.05765479	0.24431628	0.13536741	0.068472385	0.05770433	0.07077311	0.21644664	0.07716569	0.08172432	0.014615234	0.29634845	0.08501089	0.2573963	0.013119377	0.2911132	0.0087418165	0.04008909	0.13462153	0.14170533	0.27367008	0.20073149	0.2388607	0.10770455	0.22955185	0.077271946	0.022659611	0.12982015	0.10858919	0.040550597	0.051739033	0.065558	0.2637456	0.19519994	0.15402064	0.094846725	0.16101499	0.119767144	0.07480343	0.10293689	0.100636974	0.15340555	0.10268693	0.041260306	0.10281544	0.086092964	0.09422973	0.048208848	0.09468193	0.114456035	0.12884507	0.11847065	0.06699789	0.08157469	0.0317431	0.008718805	0.022976289	0.28335756	0.23733547	0.16559848	0.030327734	0.007505782	0.30470428	0.05185873	0.010031541	0.044489287	0.040466018	0.055387355	0.1598199	0.020982921	0.09777827	0.1426582	0.14889483	0.08849065	0.10882939	0.049966827	0.26786524	0.0059662955	0.045101535	0.24865197	0.042524748	0.018762436	0.08704139	0.09432836	0.08895934	0.10527058	0.014094498	0.06831951	0.13061437	0.006642165	0.06570354	0.014821165	0.010757431	0.14391026	0.0067420495	0.06347994	0.098343305	0.087082	0.013190064	0.1838287	0.21707517	0.17904438	0.04768475	0.09602247	0.10151914	0.22197227	0.093798086	0.08203228	0.07416107	0.08254829	0.11499885	0.014926169	0.0638146	0.009774077	0.11803584	0.08207583	0.056199	0.048242815	0.028182868	0.048275113	0.052948195	0.094362736	0.27942014	0.10805102	0.31595325	0.13370997	0.04980666	0.04729236	0.0114159575	0.10122549	0.13301629	0.10039517	0.2129713	0.26897648	0.14106947	0.033258747	0.08452149	0.1678098	0.093660265	0.016862268	0.076857716	0.07081176	0.06344433	0.08396923	0.048155345	0.18621522	0.0552438	0.046961345	0.0115662925	0.12184434	0.1355692	0.054325964	0.18194605	0.08950638	0.08466877	0.22648138	0.06281823	0.24175838	0.13263685	0.036798686	0.18744853	0.10678341	0.10388065	0.07310924	0.14025187	0.26249063	0.097281925	0.079129145	0.09303157	0.15105641	0.22389948	0.094721794	0.07029858	0.065145105	0.2311612	0.10537746	0.10163058	0.043225132	0.09514934	0.17284635	0.29113042	0.114846654	0.14034927	0.21850306	0.08623206	0.14391026	0.12863761	0.09491228	0.12513039	0.2697296	0.022579595	0.0671231	0.016293485	0.038777452	0.013173065	0.079632364	0.010956178	0.010647537	0.025404736	0.08128045	0.024640972	0.07451218	0.035878796	0.12843816	0.0196785	0.053137776	0.16687302	0.061163753	0.071703404	0.022404633	0.09944881	0.10929036	0.07012943	0.10386265	0.121957384	0.032532208	0.08095051	0.19471407	0.107812226	0.106208496	0.09581888	0.26443386	0.28410476	0.08767752	0.112214595	0.084113404	0.053757623	0.2476649	0.091828674	0.06267011	0.090067625	0.106047064	0.07866086	0.024460843	0.079100795	0.05374094	0.020362582	0.06901537	0.040000074	0.25870562	0.010999656	0.14322498	0.09799974	0.28653505	0.2784016	0.009848953	0.029032456	0.07713401	0.081104875	0.09829916	0.11334946	0.10318599	0.008742725	0.16046602	0.11734633	0.09912011	0.11820632	0.20622697	0.099100955	0.064548805	0.16075724	0.19503799	0.20067734	0.079724565	0.08547694	0.19888572	0.14526595	0.08592242	0.24982505	0.09333931	0.04471304	0.21950781	0.03676505	0.0985076	0.16962689	0.018468535	0.07906436	0.2338731	0.11346342	0.08543034	0.1240718	0.2599296	0.051138707	0.075234815	0.012736537	0.026884008	0.27078658	0.034257814	0.10084105	0.24995223	0.01755625	0.20644784	0.05867923	0.095213644	0.0762095	0.03154444	0.08542836	0.024960794	0.10586044	0.0604255	0.12780067	0.0880243	0.07306345	0.081870124	0.08783503	0.097657114	0.091798835	0.071489684	0.09217675	0.0895282	0.24239513	0.051650584	0.09985827	0.048372343	0.05151385	0.063462615	0.136827	0.058009177	0.071980685	0.026418876	0.052745406	0.24754474	0.07224806	0.021547982	0.09959625	0.17494953	0.09409703	0.22696653	0.1677038	0.11346603	0.3096729	0.014403727	0.26991045	0.15295789	0.070464484	0.06610174	0.069036804	0.05164424	0.0075225504	0.046027943	0.2539643	0.28152612	0.052978203	0.10713014	0.17711249	0.16375306	0.16172346	0.112596326	0.04517493	0.18227872	0.1433562	0.12914187	0.25294054	0.058364578	0.15197353	0.053641163	0.06868178	0.19346029	0.05827751	0.008878082	0.08286477	0.07372604	0.04035312	0.009680495	0.21061681	0.050403435	0.20019034	0.03823389	0.054450825	0.06950543	0.0076521477	0.10597867	0.2377885	0.107179895	0.061223455	0.23309731	0.068600506	0.093256645	0.14834979	0.08221008	0.12755904	0.115279414	0.25079545	0.090233006	0.10130109	0.27494383	0.030078871	0.013038741	0.11626952	0.02822445	0.08783648	0.031273156	0.114041395	0.03042821	0.07312757	0.10278809	0.072722994	0.050863553	0.21271484	0.23162383	0.07201602	0.25721955	0.14555629	0.093903914	0.011596182	0.16410407	0.11768927	0.05124057	0.08156401	0.100977674	0.048498407	0.28250098	0.11516075	0.06714229	0.014062286	0.21800259	0.06033969	0.073172875	0.111714475	0.069581896	0.24890192	0.025455773	0.017780114	0.22411028	0.1077642	0.040257867	0.14746279	0.037107415	0.049317233	0.12962888	0.053600248	0.0624948	0.20877996	0.033410564	0.0709143	0.2197021	0.04989607	0.1044428	0.21136701	0.22970782	0.06261833	0.05134974	0.08926174	0.17912085	0.04789176	0.024210732	0.062884524	0.09569289	0.009598033	0.10843148	0.199213	0.012558627	0.0902334	0.23487838	0.13674873	0.14880832	0.09404689	0.05600748	0.2723083	0.0552203	0.047485635	0.075372055	0.16003238	0.08097753	0.103483826	0.14170593	0.06956312	0.011049101	0.14218211	0.074888825	0.012821017	0.07903692	0.04210051	0.13598451	0.10477249	0.04057482	0.10441905	0.069253534	0.037191488	0.014283078	0.07381184	0.0690524	0.034997445	0.012501686	0.1310263	0.17742302	0.012973214	0.0514392	0.07503502	0.0429842	0.011802718	0.10982746	0.18951057	0.23981464	0.05961146	0.1301759	0.11799899	0.12674049	0.090887904	0.23112962	0.31350785	0.10500395	0.04550133	0.016971547	0.2285137	0.13621768	0.07029025	0.041934457	0.07170761	0.09179347	0.08841981	0.15991065	0.059741825	0.13923973	0.013097346	0.21153122	0.01909361	0.14369246	0.113931	0.08312953	0.11737582	0.18338889	0.13892183	0.010331305	0.12025724	0.052049693	0.109117225	0.051114745	0.106474906	0.117886856	0.20249838	0.24597272	0.010732662	0.032976978	0.19991642	0.06554828	0.070925035	0.23208544	0.13388349	0.040126577	0.17156866	0.06332858	0.04436346	0.06487243	0.07505144	0.101664096	0.07681638	0.10791087	0.02573841	0.09367548	0.114561945	0.25067174	0.12738402	0.2454299	0.27059138	0.041739266	0.02821793	0.2509125	0.17394689	0.048861247	0.1503097	0.0935135	0.13997129	0.08134397	0.015134245	0.11186266	0.11395467	0.036370363	0.2899811	0.08272527	0.12705731	0.04020763	0.07237897	0.014128265	0.18661416	0.057820402	0.018101467	0.04680356	0.033411264	0.05936513	0.04510355	0.05510678	0.06033189	0.1646363	0.18785587	0.08104851	0.11033024	0.07399678	0.11870957	0.09300776	0.2246775	0.13555655	0.051550075	0.026913175	0.040245548	0.07520896	0.08566882	0.062323038	0.09296962	0.18963233	0.009576727	0.084776916	0.16167055	0.039877888	0.12305175	0.13602895	0.0137906	0.12793769	0.019688215	0.021140335	0.010809545	0.19552423	0.20361769	0.15002812	0.020483484	0.11785723	0.09099574	0.04042587	0.12897989	0.007986284	0.13056315	0.08701885	0.0112921875	0.04375406	0.08074239	0.054557785	0.10004842	0.17534223	0.026572581	0.11477761	0.22954562	0.077025846	0.081021786	0.08203614	0.05446189	0.04234282	0.10742965	0.13764545	0.05854108	0.035030164	0.012029941	0.14613764	0.2347835	0.13721333	0.13424113	0.13800748	0.012117794	0.00938431	0.2111524	0.05045715	0.09780033	0.14494586	0.102084965	0.14193569	0.10231346	0.016535917	0.17022485	0.016896913	0.32735628	0.083699696	0.23231599	0.24283275	0.013788145	0.21123353	0.073160574	0.012357785	0.10110131	0.054527126	0.104908824	0.12338452	0.036160234	0.098332494	0.029924769	0.012711978	0.066900395	0.066343576	0.010807756	0.26589385	0.07428643	0.041718546	0.014414769	0.033393774	0.10750511	0.21228242	0.0430823	0.283272	0.05230844	0.17996708	0.0554564	0.16031592	0.026373213	0.06536874	0.1510675	0.011514742	0.23282194	0.22225296	0.06933513	0.19772756	0.011173604	0.2504291	0.23539469	0.13430959	0.27400982	0.21028872	0.04031127	0.08592648	0.09527972	0.23820733	0.10172372	0.108596034	0.26807547	0.2153504	0.2597583	0.08109544	0.18745852	0.03299047	0.110492386	0.036335923	0.054971933	0.23807967	0.019366547	0.09875734	0.08269116	0.07635975	0.23947816	0.09913456	0.033780906	0.089465305	0.08508995	0.091467716	0.04820518	0.23030423	0.0630276	0.058667894	0.09787122	0.07493968	0.08653947	0.118260816	0.09355463	0.22018239	0.06765787	0.11319615	0.048512615	0.14200109	0.08176691	0.18419006	0.23450485	0.17741227	0.09189567	0.09329815	0.23249745	0.079077855	0.09945074	0.1731149	0.06694022	0.009263137	0.0372722	0.17772976	0.059113517	0.10362572	0.008668317	0.2869609	0.07302761	0.10178795	0.10879234	0.12017613	0.087220736	0.20008458	0.017204199	0.1813677	0.25602862	0.0943293	0.07913263	0.089464806	0.102718875	0.08790688	0.24335834	0.15543382	0.27684867	0.06312814	0.27126804	0.10130103	0.063408904	0.06744097	0.044947628	0.044740394	0.07726541	0.09069504	0.18752104	0.084140025	0.095713064	0.21573916	0.058172602	0.017459966	0.13876794	0.12694857	0.081661835	0.066394	0.08469063	0.053399432	0.27560434	0.14788888	0.08082101	0.25811538	0.117740884	0.11716004	0.0054332856	0.16904904	0.14580595	0.042878855	0.060243376	0.0505677	0.27560675	0.06270436	0.08025451	0.11330386	0.014148897	0.18394633	0.24321583	0.013904639	0.10180346	0.07283679	0.046937663	0.042854894	0.043250494	0.1994312	0.18867952	0.119823426	0.026945021	0.03904165	0.04687934	0.1110045	0.055038948	0.10280749	0.10906183	0.26411337	0.078399606	0.012095362	0.104689315	0.17083684	0.25483513	0.07708578	0.11810072	0.016646743	0.22381552	0.014372078	0.01694748	0.22621967	0.15115711	0.085792296	0.10798773	0.072895214	0.058820598	0.27765888	0.08651683	0.008714325	0.1868841	0.088493995	0.27218837	0.04502484	0.0823223	0.14697507	0.15080589	0.22444752	0.05536057	0.06602039	0.25212505	0.25330955	0.21659872	0.07727809	0.06743918	0.06438497	0.29898477	0.11588536	0.013308805	0.05719082	0.080921285	0.19907825	0.021052912	0.038635254	0.1219718	0.07869193	0.23181084	0.091192424	0.059030045	0.04969008	0.031550407	0.03894134	0.09024016	0.017590668	0.09188891	0.036647983	0.2464336	0.10881585	0.25767058	0.13934207	0.041633323	0.2941929	0.015509909	0.09053989	0.14057836	0.08866395	0.071934566	0.23898354	0.28148192	0.024924325	0.27657214	0.02928196	0.15796068	0.07212433	0.12203078	0.21059626	0.079048336	0.0842508	0.13032189	0.16479106	0.26574087	0.2113776	0.06984131	0.07003865	0.041051738	0.1055324	0.16928127	0.29539874	0.2684281	0.111760415	0.08639957	0.011520352	0.08080189	0.05144821	0.10165907	0.050819546	0.0491317	0.08690078	0.098475374	0.018676728	0.022404496	0.12646191	0.17814043	0.2848097	0.030667435	0.15265584	0.10722854	0.077782795	0.16882719	0.03602717	0.010934858	0.06372635	0.25038588	0.21847725	0.08535152	0.09143166	0.0921902	0.06967178	0.25531155	0.21984723	0.09235872	0.009361548	0.06670747	0.062146503	0.1294466	0.029431095	0.06639576	0.058388922	0.12678143	0.10265281	0.011607419	0.27066636	0.01095801	0.20713449	0.055327523	0.01280766	0.122409485	0.05699326	0.07743156	0.060997065	0.111457035	0.09637192	0.16227937	0.010070909	0.16991678	0.08143705	0.24446741	0.32131064	0.108212434	0.14500064	0.040039375	0.024598092	0.09860802	0.00696499	0.04605103	0.021079957	0.03542418	0.025722254	0.032640427	0.11336362	0.10800599	0.0070432313	0.034101717	0.12376769	0.07131392	0.045415793	0.07196939	0.029237054	0.10838872	0.059884295	0.069826104	0.004904512	0.06292921	0.020946346	0.18336567	0.086024866	0.02694167	0.043485828	0.053058464	0.028081967	0.032658678	0.08235358	0.18522707	0.101335496	0.172856	0.105732195	0.042843696	0.019415962	0.004107645	0.105161354	0.041510653	0.01897508	0.4288284	0.060574234	0.05598779	0.06292388	0.019715743	0.078275986	0.23141623	0.047312446	0.112412184	0.073024094	0.041438453	0.1120134	0.0064563937	0.15463187	0.044110604	0.11850241	0.013885665	0.04792376	0.06715815	0.03733258	0.06528564	0.0052350336	0.032796964	0.11784832	0.04817537	0.04756818	0.057420284	0.07052221	0.025539452	0.035842407	0.057980035	0.033612188	0.17600796	0.117342964	0.09917535	0.038606312	0.038914137	0.08451523	0.026354305	0.05631198	0.06492165	0.051451918	0.102003224	0.0025577964	0.05818692	0.12084228	0.05340994	0.0993815	0.10243195	0.07108626	0.040809624	0.043430243	0.3170476	0.07899695	0.059784055	0.43456253	0.22644663	0.10267001	0.13198327	0.0040138485	0.12570941	0.05692257	0.05030702	0.101133615	0.10520792	0.08445242	0.042365212	0.036398437	0.037058264	0.007213564	0.18921423	0.03539364	0.045457385	0.17903541	0.16227344	0.09760331	0.22395109	0.12227216	0.068699025	0.0030842063	0.075759895	0.0025543985	0.057762876	0.03477993	0.05838524	0.14824156	0.048422284	0.1929833	0.051892243	0.1330949	0.06391595	0.07627504	0.3921622	0.12398378	0.04861755	0.02101666	0.048126955	0.2839874	0.0937013	0.033758976	0.0035937391	0.002011369	0.041951686	0.002151797	0.062435187	0.088278614	0.046287965	0.17690252	0.060293905	0.10932717	0.108534604	0.09968577	0.1747841	0.106800675	0.032721303	0.059935324	0.055943884	0.08392686	0.0025499738	0.05057148	0.0069652833	0.015236222	0.1869339	0.05994891	0.0044000736	0.047325395	0.011270337	0.17752919	0.04669171	0.042755634	0.0400037	0.13415772	0.25675446	0.1096113	0.073386684	0.08242556	0.11534102	0.1706817	0.044252608	0.062854454	0.02680934	0.13719437	0.030482456	0.08656365	0.15046693	0.13475947	0.082655326	0.06917733	0.042833664	0.0633927	0.0013271704	0.00050797255	0.07849779	0.02875672	0.17271286	0.07488607	0.04388281	0.077673376	0.031064399	0.05681963	0.05542784	0.0007036774	0.0029599709	0.0714897	0.12149646	0.07062105	0.08394782	0.089302346	0.0059676813	0.078725606	0.06080029	0.00056263804	0.33106416	0.071214914	0.119877934	0.023524247	0.032990776	0.15753254	0.20082521	0.067740515	0.03632191	0.04274682	0.06535484	0.042234905	0.11984712	0.04023357	0.06463684	0.09360562	0.31643915	0.24578653	0.26811138	0.0005288522	0.074573986	0.104597114	0.03402799	0.08671452	0.09659897	0.069733165	0.07919798	0.07873124	0.09647795	0.33200496	0.024346784	0.0303225	0.27530026	0.073438086	0.18426885	0.097280174	0.18179156	0.07333747	0.010322599	0.012286093	0.16481853	0.051460493	0.15451631	0.0015645195	0.026460625	0.096405506	0.0063921665	0.056869797	0.11730996	0.06554149	0.04027371	0.09662965	0.093157634	0.12843391	0.05882317	0.003464985	0.12335794	0.034143638	0.0459938	0.07904297	0.23643139	0.011605751	0.0244589	0.17338522	0.0718227	0.043324977	0.09543361	0.0747173	0.11917855	0.025839379	0.089513995	0.2531136	0.10278769	0.09886806	0.06518291	0.08538066	0.040792752	0.062350973	0.0057247365	0.08921732	0.29661477	0.116772965	0.098079875	0.047403436	0.02620313	0.011426849	0.10488395	0.31809062	0.03843025	0.12204583	0.06438072	0.24097389	0.00038753814	0.012070736	0.036638584	0.04695151	0.05060053	0.0708823	0.032327566	0.0034019696	0.032657392	0.04628948	0.006479337	0.11488183	0.038505577	0.21608919	0.07659145	0.08339384	0.00015671717	0.07041392	0.30879346	0.1091681	0.30429375	0.04339084	0.034381766	0.057149455	0.047227446	0.00011467973	0.043541756	0.05606402	0.06265001	0.069655	0.058230158	0.027119175	0.17423713	0.009012543	0.08545722	0.116306774	0.25271115	0.044704996	0.14141244	0.13013303	0.030057326	0.056707982	0.09902731	0.27926636	0.06420888	0.21015038	0.090243824	0.12154652	0.04771279	0.057242222	0.073043875	0.030083917	0.042468727	0.08036849	0.06048164	0.06706628	0.04638468	0.2948957	0.024164293	0.027576404	0.051673412	0.092337385	0.08968869	0.094096035	0.061478958	0.08894533	0.027510006	0.23031318	0.12983128	0.1154989	0.036778934	0.005033329	0.05890666	0.024844233	0.08146075	0.032378275	0.002001906	0.083770245	0.072115704	0.06528405	0.034080766	0.003284819	0.03651096	0.016549814	0.057787813	0.122459	0.09720656	0.015163903	0.049859367	0.039370157	0.1167015	0.0076816287	0.19981426	0.04567467	0.20755066	0.00052879564	0.051263683	0.20154575	0.07155995	0.1067089	0.14128211	0.028937694	0.001815964	0.17723991	0.04533506	0.06269583	0.05923439	0.033592172	0.060002774	0.04396721	0.058687765	0.029455207	0.09207832	0.053666554	0.0073689288	0.0041057346	0.0891298	0.078571916	0.052875955	0.027479863	0.024610208	0.06774223	0.010870507	0.10551364	0.035183035	0.10515155	0.07055923	0.060058355	0.3642268	0.12407534	0.04455671	0.050454542	0.043380797	0.007119116	0.07769769	0.07224876	0.11934369	0.106546536	0.0507258	0.0484242	0.034709074	0.08362808	0.093503535	0.10356511	0.0628268	0.0010242234	0.07812816	0.05234099	0.08234705	0.074275866	0.07976936	0.049930327	0.0008490098	0.060749903	0.1099474	0.051174894	0.08180164	0.043494105	0.08972156	0.07259193	0.028041594	0.050246447	0.25926292	0.109251104	0.0503332	0.071321175	0.046157386	0.026372056	0.023320913	0.054036483	0.42590427	0.12655784	0.0427849	0.09837018	0.051487364	0.10844664	0.07612097	0.03673651	0.029085606	0.05798907	0.030616514	0.055538505	0.045994334	0.18755633	0.23319894	0.08958511	0.08801919	0.06930135	0.021727799	0.039138447	0.07031393	0.10755904	0.33215454	0.076664984	0.05679113	0.04515913	0.03203024	0.06285906	0.07925871	0.044843975	0.064725354	0.033621013	0.059267282	0.012309561	0.03353137	0.10247256	0.083837405	0.11241242	0.0077992585	0.029609565	0.056340344	0.07895344	0.05234038	0.008397602	0.3218897	0.041630648	0.026537685	0.026718888	0.009360542	0.14832506	0.0374875	0.054175846	0.052565016	0.16868076	0.049978316	0.06288113	0.029438116	0.018688174	0.29170984	0.050550908	0.11576956	0.058659613	0.09951243	0.066095024	0.022112569	0.07043166	0.03781965	0.08978605	0.045074597	0.059651647	0.08822936	0.018989583	0.036039352	0.03466951	0.21320501	0.00470238	0.17264771	0.19848487	0.07673632	0.07667874	0.059111085	0.018037632	0.0681498	0.054133113	0.27707344	0.18132034	0.06738131	0.021630434	0.031474974	0.033185355	0.111140795	0.036665864	0.04881507	0.09856251	0.060186207	0.02800614	0.057040345	0.072234765	0.024535574	0.25957364	0.1488672	0.040867705	0.052560452	0.02978811	0.048485346	0.035890527	0.04319273	0.07120196	0.042749763	0.02506756	0.0056886924	0.26975012	0.022917438	0.054716952	0.04989001	0.08459609	0.06286673	0.0134683065	0.029951155	0.08028803	0.054650143	0.105833255	0.06424017	0.019149862	0.09829199	0.06968621	0.07909489	0.047763053	0.04618515	0.072447956	0.041174535	0.032129068	0.03606255	0.030677855	0.03159572	0.047211148	0.0027755941	0.0014990203	0.04339567	0.09473222	0.00023760268	0.057527985	0.041790202	0.0664867	0.035975546	0.03717815	0.062263288	0.03763017	0.05128473	0.11077434	0.07204738	0.053559095	0.035522167	0.010352069	0.030702481	0.09424204	0.055342305	0.05922086	0.05309744	0.042455062	0.010752674	0.022502273	0.21877247	0.21427974	0.031337056	0.4080495	0.04254032	0.053940754	0.02921511	0.15994638	0.045958593	0.2802545	0.0024604262	0.10884781	0.022886831	0.14080024	0.0177133	0.07829631	0.028672084	0.035188727	0.19212036	0.045150824	0.043654867	0.2091761	0.027960617	0.042149052	0.05520332	0.06534507	0.019755077	0.012098124	0.060641885	0.053212132	0.06321126	0.07812673	0.029820913	0.1316284	0.029851936	0.17756581	0.051912654	0.074566565	0.06392264	0.16894239	0.30256435	0.11732489	0.04475077	0.068384856	0.09411594	0.06869984	0.056892626	0.25590223	0.1448789	0.046378877	0.16897328	0.07706028	0.036692694	0.045934077	0.23173672	0.0007827064	0.084771164	0.063059196	0.05196152	0.0054977313	0.031843998	0.06817864	0.13914292	0.08318713	0.11634499	0.44549674	0.054656148	0.11354175	0.00093210733	0.037871987	0.13225889	0.069108985	0.04043954	0.13556884	0.20463574	0.058467355	0.061028548	0.050009124	0.022834782	0.30651817	0.08051205	0.027361406	0.0741714	0.014316527	0.1963652	0.033243995	0.026462916	0.04575339	0.048725758	0.026463319	0.057317257	0.14462778	0.007762991	0.051216945	0.051264524	0.044726267	0.002052983	0.033694047	0.01556737	0.06188741	0.030349728	0.07083475	0.041307315	0.042493597	0.044707105	0.057804402	0.08251145	0.13741869	0.08588715	0.031833645	0.06467201	0.042227775	0.027057812	0.05255313	0.0565501	0.012587024	0.03265399	0.042019345	0.06328292	0.09604636	0.06001216	0.0460447	0.23594578	0.0594299	0.024476085	0.048580416	0.00015797092	0.0006564403	0.03964843	0.0011862622	0.061794948	0.118388236	0.037885953	0.21578526	0.05623939	0.04477693	0.015673973	0.059066754	0.07289119	0.032686226	0.04388565	0.10855733	0.2677576	0.050912	0.036794156	0.05087132	0.11946922	0.027906347	0.032237723	0.06616922	0.052341133	0.062623024	0.18959248	0.06730883	0.09401519	0.08889487	0.34345025	0.105590045	0.04571795	0.043634433	0.19431868	0.08863643	0.05824963	0.16776317	0.11727376	0.05698497	0.098440625	0.038723156	0.071411066	0.033697747	0.038878724	0.096703015	0.21279368	0.04456634	0.10412909	0.037714727	0.09324917	0.08550716	0.14734113	0.09177876	0.06908753	0.032437097	0.29247707	0.0044166194	0.028083507	0.1853147	0.05315905	0.045626782	0.2574805	0.25245863	0.11124183	0.07507108	0.06377326	0.27503094	0.15344107	0.08037771	0.046523042	0.040415928	0.045038484	0.118320435	0.045269415	0.06904143	0.095812365	0.08215061	0.040519156	0.037303425	0.061912607	0.06595945	0.008145198	0.043760598	0.08785619	0.086569786	0.070243016	0.31050906	0.088852674	0.10486086	0.028518623	0.08841498	0.06960975	0.054800533	0.27238107	0.11500244	0.29636008	0.08428407	0.048611235	0.0012463183	0.070847385	0.03612033	0.07819283	0.008963555	0.053190365	0.020962793	0.030646589	0.18623444	0.111252084	0.003012158	0.06766616	0.42581508	0.10836691	0.08010786	0.28177357	0.054182574	0.031519875	0.04520504	0.074425474	0.022693614	0.08737528	0.100022554	0.05992266	0.00020111834	0.023947317	0.023490706	0.048253186	0.058856755	0.05019363	0.15731299	0.12199686	0.09612949	0.06897986	0.07545301	0.08889818	0.08651759	0.08154443	0.065119	0.0029650084	0.17760974	0.00027334655	0.23886456	0.054918125	0.07352069	0.065300964	0.03800705	0.06740868	0.102419585	0.1232754	0.038905293	0.09057191	0.035651952	0.07343644	0.06973732	0.07639511	0.06031678	0.052669823	0.052396704	0.23312604	0.091900654	0.059664708	0.039911263	0.06532081	0.040644236	0.09235977	0.08639086	0.11968179	0.066520475	0.26410985	0.058101088	0.055988215	0.050855324	0.044356093	0.03091124	0.055948082	0.00039837754	0.067577906	0.04166477	0.027963666	0.050359055	0.0666139	0.061967894	0.079275034	0.045177303	0.09770872	0.029925259	0.053197242	0.028998643	0.002134136	0.04512112	0.040533304	0.048038878	0.03516742	0.03147498	0.08138222	0.42439583	0.055455983	0.06844769	0.03467805	0.031504992	0.08379652	0.08101698	0.045435145	0.14101331	0.08255321	0.07308351	0.03836591	0.03812544	0.0017567301	0.26583302	0.008003573	0.21009801	0.055123013	0.0020408165	0.03942167	0.07449083	0.04455373	0.105674386	0.09461955	0.030991068	0.0003811594	0.073315054	0.052641727	0.030159367	0.16312951	0.09228539	0.14831647	0.05766266	0.04620227	6.859255e-05	0.046444885	0.07956472	0.13235655	0.034806497	0.043904334	0.08358954	0.033935577	0.07678592	0.24828313	0.06082253	0.07624889	0.19939554	0.05794204	0.07999788	0.11740524	0.036273316	0.04334922	0.0704616	0.054775774	0.21209268	0.2231685	0.068153694	0.04784794	0.048672877	0.29621452	0.38101545	0.06660961	0.026565403	0.05696883	0.033935715	0.10502078	0.071476474	0.0506199	0.058232643	0.05231449	0.03175377	0.07079557	0.19094785	0.2958601	0.063669786	0.10357438	0.07434459	0.15265128	0.19910094	0.046369486	0.060365606	0.04298739	0.015153846	0.04488665	0.022924174	0.15279937	0.049913198	0.04221433	0.060798563	0.09420281	0.16204712	0.1100892	0.051319357	0.1434313	0.07449458	0.10452901	0.024827998	0.061390564	0.03361863	0.048168566	0.060116906	0.10799081	0.05035635	0.09760649	0.08748081	0.0598872	0.060615204	0.030834652	0.19436888	0.065774575	0.046050917	0.03844479	0.29273468	0.067674726	0.03263925	0.13957515	0.18077734	0.085395925	0.07085149	0.037858702	0.034356833	0.042008925	0.062130474	0.10893065	0.048968725	0.37084717	0.07549916	0.057454802	0.06254661	0.0280116	0.030211974	0.052614238	0.028504726	0.05125925	0.14624767	0.048298884	0.050827205	0.0024849537	0.102886885	0.0018110399	0.045648243	0.056977093	0.18130767	0.07087983	0.06566322	0.04378425	0.005770457	0.028625216	0.044325687	0.048341904	0.0010466004	0.05567347	0.071553946	0.05883361	0.04954799	0.04068297	0.037936144	0.024290517	0.041661613	0.080260284	0.049719904	0.05667381	0.054178942	0.07410268	0.032715417	0.044856913	0.11300564	0.06597303	0.040782064	0.022450328	0.041088905	0.025727557	0.021343965	0.03195668	0.21170297	0.045065798	0.0038361913	0.072595194	0.03729418	0.062434465	0.07100334	0.053500127	0.056277364	0.03503352	0.03229877	0.07167587	0.074599646	0.029212924	0.015502515	0.0070004473	0.05186639	0.045871243	0.0295613	12945	IL-4	0.01	HUVEC-1_3_U20_3	HUVEC-1_3_U20	HUVEC	HUVEC-1	3	U20	3	HUVEC-1/Plate3/U20_s3	4	1	high_conc
0.22852674	0.09036631	0.13442636	0.2040196	0.21877971	0.31034714	0.25030628	0.04205277	0.23098597	0.12868983	0.10249786	0.057389136	0.05376608	0.025970327	0.025609879	0.043366253	0.06685849	0.03886748	0.23827566	0.035758704	0.028031152	0.07154234	0.047042407	0.32686248	0.062035322	0.3971906	0.17792764	0.08675335	0.2610042	0.06401372	0.033400066	0.07561593	0.049060367	0.031663455	0.06746076	0.02989029	0.019940725	0.02795601	0.088957354	0.052891474	0.04842487	0.15305081	0.05747468	0.08628996	0.16877124	0.041957527	0.06338757	0.029135695	0.3108138	0.05095627	0.032722905	0.07739533	0.07759591	0.10924384	0.27656686	0.12028819	0.05800033	0.029767722	0.34097278	0.048609473	0.06582011	0.053674545	0.022271192	0.05879525	0.102413505	0.019667963	0.04184694	0.042070627	0.038618222	0.031184258	0.18703264	0.078894064	0.10876407	0.11536278	0.11514004	0.07879624	0.06367518	0.027921218	0.0854056	0.20468384	0.12799184	0.035614762	0.12435102	0.023901507	0.21842264	0.02189954	0.18346527	0.021243207	0.056010023	0.10073861	0.022116331	0.054990232	0.07502612	0.04265988	0.029071212	0.04793881	0.09653501	0.09523292	0.09292948	0.02994155	0.117402926	0.2573664	0.034284525	0.035086118	0.01987962	0.028449595	0.03032227	0.023588497	0.044487443	0.029963616	0.09765512	0.02368216	0.04577706	0.04475454	0.072373375	0.029484719	0.047996975	0.03669206	0.30477178	0.06654574	0.03346119	0.020220663	0.05190023	0.1489531	0.12555486	0.15476644	0.117262125	0.03628879	0.019042317	0.0356716	0.11466491	0.17066637	0.046043	0.02795634	0.02424684	0.04506426	0.066743046	0.03527255	0.03324675	0.21072048	0.057271138	0.017760202	0.055172786	0.2671324	0.18579121	0.09767951	0.02911419	0.1298733	0.17478219	0.026368443	0.07165789	0.17560266	0.18610549	0.13807921	0.33520994	0.30275458	0.18041736	0.15193778	0.025796764	0.15097159	0.053269356	0.16439945	0.08489403	0.022011518	0.16841367	0.046300642	0.11208048	0.03413944	0.20544982	0.033360526	0.013985347	0.09167063	0.026686141	0.11150485	0.22316536	0.03030473	0.04492663	0.14719434	0.02949669	0.18123081	0.022668712	0.17683831	0.09948856	0.1536134	0.20354553	0.30572918	0.050796412	0.10877356	0.038335823	0.1031639	0.11184585	0.25231072	0.033243075	0.021468593	0.028804885	0.052979592	0.09591346	0.11044446	0.23077416	0.24896483	0.19077301	0.025349218	0.08653258	0.033749364	0.055371694	0.07347189	0.14183597	0.029593416	0.20727383	0.18894482	0.25522983	0.017765772	0.032635547	0.023723591	0.048352525	0.025388636	0.0118705155	0.24024306	0.24842347	0.105017595	0.1405061	0.12821972	0.024281021	0.27126184	0.068415344	0.030148465	0.11968655	0.057779044	0.12829506	0.05276635	0.016043317	0.3274184	0.07666214	0.030342275	0.16753483	0.025735196	0.21941575	0.25195366	0.26699144	0.04466949	0.020252889	0.04302291	0.10132147	0.038295813	0.077945605	0.34103352	0.23608278	0.04509177	0.32207137	0.03445659	0.034112453	0.022004014	0.043213338	0.04757481	0.2083717	0.03184391	0.101225	0.25700778	0.20561785	0.027326131	0.121244	0.08969162	0.15084337	0.02117398	0.081280634	0.08229551	0.16200554	0.1627081	0.15486857	0.019445254	0.1521168	0.041213833	0.064682975	0.023200525	0.083655894	0.10548612	0.05425778	0.13477814	0.1588732	0.18023105	0.056038346	0.061560333	0.19817829	0.07792047	0.12410486	0.06206577	0.21494818	0.038025085	0.14376698	0.08228597	0.20174852	0.026077762	0.055655815	0.12547877	0.043782864	0.37263653	0.040085364	0.0456008	0.17013934	0.041549213	0.15530369	0.19743916	0.23857394	0.06568374	0.1959112	0.058670152	0.12747568	0.110326715	0.03780137	0.030453939	0.21638253	0.026037375	0.18549383	0.032324538	0.031829756	0.21152322	0.17410767	0.06322198	0.063609436	0.2681643	0.034092836	0.20583309	0.056407224	0.14801711	0.32810074	0.316324	0.31311858	0.030735675	0.24491584	0.19867176	0.012496278	0.0494602	0.0407352	0.18003148	0.019737609	0.03959377	0.16736011	0.086267926	0.026346242	0.14020096	0.044727147	0.029531587	0.023219217	0.056844443	0.054891072	0.17369048	0.331995	0.04497005	0.04916279	0.30103612	0.29828197	0.026410524	0.18818413	0.24474493	0.1476778	0.21406049	0.02091857	0.042993277	0.05526431	0.031454794	0.16286057	0.04367555	0.03673271	0.026723977	0.07365459	0.057364445	0.054125637	0.0230228	0.28227198	0.03217951	0.17409936	0.1963726	0.044845384	0.08437472	0.113324165	0.049520552	0.21093303	0.076293804	0.087417684	0.31995186	0.016458616	0.18816443	0.30229613	0.072524145	0.086882934	0.1631945	0.043480095	0.2058247	0.21054137	0.12137201	0.11249781	0.016016703	0.14823017	0.09261743	0.08929102	0.11171561	0.30953786	0.026790876	0.0571578	0.31677133	0.06204661	0.08078277	0.026280656	0.020695336	0.2758717	0.1887221	0.16403708	0.07089715	0.13889931	0.015661348	0.044964746	0.02980992	0.012768875	0.32168508	0.036706213	0.036321536	0.024292905	0.048269458	0.014578514	0.11615735	0.066209	0.12369308	0.031346798	0.02000403	0.036701076	0.11300414	0.24161889	0.07174136	0.04542926	0.16035177	0.2944537	0.03101298	0.09838345	0.16665597	0.036208034	0.20643312	0.0692655	0.09173634	0.027411062	0.04104428	0.16137102	0.067367	0.04603356	0.0799005	0.06816531	0.022105016	0.25031528	0.04134546	0.03688232	0.29183695	0.054298803	0.026828738	0.030662974	0.2689461	0.11293521	0.02804048	0.08633408	0.18965621	0.037148062	0.20315427	0.0770212	0.16867617	0.0553859	0.048146613	0.14706068	0.13981767	0.2076832	0.24128294	0.031580783	0.031609405	0.014546458	0.021058189	0.01578964	0.30207443	0.1531062	0.13159364	0.2949783	0.20687881	0.052140262	0.17809531	0.07059102	0.10267526	0.04507109	0.10248308	0.25159106	0.029136468	0.043138515	0.13621363	0.037896145	0.02599576	0.077383004	0.1489495	0.17723116	0.06812262	0.149591	0.046834596	0.17644711	0.054844957	0.108220935	0.0938634	0.12630439	0.16418602	0.038833193	0.08926443	0.073985174	0.037321776	0.038473174	0.19181815	0.024417294	0.036825594	0.09931426	0.12838818	0.050293498	0.035637572	0.13181034	0.10005735	0.027036596	0.1368145	0.16135383	0.26332754	0.031736374	0.26706856	0.07115712	0.08471462	0.018819153	0.024787707	0.32029772	0.14240807	0.015670013	0.123244695	0.049964007	0.024124697	0.060635164	0.23028308	0.21899988	0.05025984	0.04377452	0.23508383	0.042880833	0.01511443	0.21072908	0.23052719	0.08032268	0.03587132	0.08770567	0.15952525	0.16776688	0.037479028	0.02338177	0.24968109	0.12622628	0.05987896	0.042116154	0.08085791	0.03806858	0.0889232	0.19132733	0.13645586	0.30132276	0.08406143	0.1859921	0.121590555	0.06029558	0.032338765	0.06470244	0.09173885	0.1032525	0.038789768	0.22429883	0.05417095	0.029601708	0.24128032	0.018192254	0.03758538	0.048565067	0.07209177	0.037484854	0.04880128	0.03207247	0.032076664	0.041582763	0.06488317	0.17845857	0.07674226	0.24294683	0.04108926	0.08643971	0.03890425	0.09520395	0.19777489	0.04017311	0.032938115	0.017411334	0.17209485	0.09851049	0.10416417	0.033504773	0.10779206	0.23465386	0.30483663	0.05588258	0.021337528	0.21514909	0.030537635	0.025311224	0.0401078	0.19654116	0.018014468	0.09638718	0.07331237	0.07764869	0.046310477	0.026547505	0.22218749	0.13694379	0.046557	0.38879138	0.12483123	0.04059177	0.17307404	0.19358096	0.071805045	0.062677	0.03642924	0.018184416	0.14385054	0.11127294	0.02855812	0.02653037	0.12934749	0.38242963	0.122730635	0.2336287	0.1671412	0.09033303	0.030399296	0.27110147	0.08138996	0.024385657	0.04731766	0.049365543	0.1353465	0.018070351	0.10914992	0.022016175	0.23391595	0.12503585	0.08873494	0.05373605	0.24939874	0.18433759	0.070878014	0.07176751	0.078558944	0.03710205	0.35568726	0.05132781	0.05376214	0.23793146	0.05153519	0.036656216	0.14687476	0.04309404	0.032335654	0.16357513	0.016917879	0.04996445	0.1148175	0.022852149	0.037977308	0.18081696	0.3227631	0.17735758	0.102541976	0.09098143	0.08264653	0.15798563	0.04651358	0.12861359	0.091839716	0.12601545	0.047451958	0.033096455	0.040246263	0.12806296	0.25612742	0.07255165	0.11551614	0.018503409	0.2071672	0.06175244	0.07489233	0.207629	0.10710557	0.18884093	0.024347667	0.11171056	0.14540422	0.0386587	0.2142824	0.04000956	0.09828028	0.026571319	0.12594303	0.07735765	0.04812665	0.20242865	0.30311364	0.0925324	0.0744438	0.17129925	0.01795412	0.04724358	0.030895721	0.031653777	0.064339444	0.181434	0.13878183	0.04401041	0.03406904	0.0753318	0.08462404	0.035615325	0.068270475	0.04742507	0.21554764	0.037119508	0.1036398	0.027224569	0.29741096	0.053127296	0.03179818	0.11853736	0.016803652	0.022710986	0.1283761	0.11828893	0.15394112	0.19980326	0.2686159	0.036617875	0.3420964	0.06806054	0.13060854	0.056845665	0.029146954	0.20867601	0.036408223	0.09691121	0.1957906	0.2021604	0.07453941	0.05602275	0.0207282	0.13245319	0.040692043	0.12820682	0.05129027	0.11916769	0.04895566	0.087657	0.03065683	0.13445109	0.2247577	0.14000897	0.041030537	0.07889262	0.09388523	0.184102	0.027946819	0.0466121	0.04106234	0.056516968	0.03365282	0.06518188	0.1563335	0.17255785	0.046191536	0.027466586	0.067155346	0.048261687	0.027077451	0.06708604	0.2051953	0.018846866	0.069942765	0.2927007	0.070979536	0.03532745	0.05272624	0.1476019	0.07484573	0.20525482	0.03721153	0.028593704	0.27283645	0.05796987	0.32710153	0.0438113	0.36482108	0.021467028	0.013369476	0.03199976	0.05844514	0.33175993	0.031756483	0.09108415	0.033180065	0.05713756	0.11235857	0.055027258	0.30461308	0.06222239	0.25681502	0.028391715	0.021271573	0.024069902	0.059681922	0.07382929	0.040232226	0.026978347	0.27063292	0.040213563	0.0210558	0.053066447	0.16044837	0.019418467	0.03947765	0.0252594	0.057844043	0.09930894	0.04812544	0.17160621	0.15400428	0.028403917	0.06433254	0.049937867	0.039990667	0.056161657	0.027249577	0.028876858	0.26258928	0.049744926	0.09449669	0.3025403	0.2603665	0.021606382	0.0293394	0.024330545	0.081065804	0.028462995	0.04611662	0.047383353	0.13399416	0.09371795	0.1610564	0.030177252	0.046565004	0.037812896	0.23473963	0.0767067	0.07646263	0.018341087	0.0926695	0.30951568	0.04924637	0.11290209	0.03875479	0.37112147	0.13068765	0.04634678	0.04846141	0.26019466	0.033672415	0.081273645	0.37412328	0.18035084	0.0351391	0.009736942	0.11323351	0.03846772	0.020763475	0.030957649	0.13334957	0.29840624	0.36213106	0.14564764	0.04082156	0.026157657	0.14516452	0.020428557	0.21322195	0.11212179	0.06715479	0.12451033	0.057541236	0.06171328	0.06542049	0.17178833	0.01921305	0.12098995	0.29415685	0.027508581	0.25422835	0.02373831	0.03049101	0.161331	0.15938199	0.02283289	0.09966661	0.029507801	0.052373014	0.11119187	0.24810913	0.07092854	0.18836686	0.12505212	0.033267524	0.05180552	0.06418165	0.07565627	0.02984057	0.16298659	0.04062382	0.18077843	0.12905551	0.045214854	0.035307933	0.028750457	0.01984584	0.31324667	0.022139631	0.019553874	0.021091975	0.10607697	0.3172216	0.021080863	0.025359327	0.03664698	0.29975325	0.15616407	0.046259888	0.03120213	0.21178883	0.17941067	0.03495621	0.27069905	0.055540167	0.09095039	0.07518086	0.15351762	0.2753341	0.027969772	0.02530905	0.10458492	0.07839373	0.03948164	0.14601125	0.0821047	0.08680646	0.21446706	0.06653626	0.03015932	0.3125224	0.021016367	0.06527005	0.016961446	0.024787024	0.14353882	0.020115469	0.19719794	0.14131238	0.1098485	0.011913133	0.035713136	0.080572724	0.022950994	0.15630439	0.0185867	0.1252169	0.22641855	0.02201006	0.013197605	0.19697116	0.22096077	0.06401543	0.027737273	0.16971526	0.24498898	0.30014968	0.14990649	0.04450112	0.030637741	0.035470963	0.073279314	0.051205307	0.32398227	0.19455498	0.24993166	0.09517465	0.03097267	0.124343924	0.13448317	0.2511937	0.21497914	0.08476347	0.052179705	0.069047615	0.089147426	0.017194688	0.093199305	0.044381693	0.06412503	0.27312666	0.030859854	0.07472511	0.23822385	0.03147557	0.031067092	0.051119775	0.053958178	0.11336514	0.08494921	0.28215232	0.060807213	0.01955792	0.3398667	0.16921446	0.03160888	0.044640433	0.039891776	0.06261755	0.19728798	0.1291472	0.053142518	0.32850704	0.18856603	0.06322424	0.11191469	0.042640533	0.03188432	0.13495223	0.017771682	0.073999494	0.113585606	0.20226684	0.025652902	0.02378032	0.067417964	0.12739426	0.038383685	0.19325949	0.038125813	0.016376872	0.10662526	0.014407665	0.23446324	0.04045575	0.065024376	0.11039391	0.35753703	0.08363643	0.2092279	0.039358787	0.09974666	0.036706664	0.009204231	0.115654916	0.021347234	0.07341958	0.020981483	0.030701658	0.033913016	0.08872487	0.021473873	0.02626392	0.015478106	0.19789332	0.33389312	0.07821785	0.018889097	0.017267268	0.068231866	0.01962448	0.03449305	0.04874107	0.039993167	0.09607233	0.032547478	0.040429343	0.011563917	0.068293974	0.19321936	0.047689185	0.20175847	0.021305174	0.016806656	0.11416086	0.08991504	0.020236816	0.0383745	0.020047143	0.32982975	0.15026008	0.025260422	0.027568914	0.17515922	0.01700325	0.14709093	0.014642524	0.20800117	0.015923567	0.031006679	0.01969718	0.08991604	0.15601322	0.019487387	0.02593191	0.17036289	0.20827162	0.048709158	0.08033602	0.18987969	0.43098512	0.050695106	0.029598104	0.37635767	0.1185321	0.013301241	0.051712416	0.1746836	0.02167822	0.022531278	0.02607128	0.16683345	0.028183237	0.038110472	0.019479176	0.020106502	0.026479168	0.03783522	0.18934654	0.113965526	0.018900668	0.13087593	0.018730342	0.020371392	0.037419807	0.120634116	0.17333859	0.008519805	0.059010223	0.09374762	0.010848373	0.046584204	0.06508392	0.04977621	0.22458898	0.029346347	0.073017396	0.058423623	0.02468697	0.018921321	0.03166229	0.14620806	0.032246727	0.08941603	0.104034945	0.022295449	0.08765475	0.05710245	0.039990805	0.11379141	0.018559186	0.06676324	0.030784532	0.13776053	0.17654139	0.03723695	0.27343893	0.054579638	0.14038561	0.03244082	0.02434224	0.06425539	0.059056386	0.072218	0.04958585	0.031919263	0.054777116	0.00658849	0.041305847	0.069446504	0.04490492	0.30185235	0.057427477	0.06565745	0.10537265	0.2471147	0.25037843	0.11939169	0.22836718	0.21344429	0.013876156	0.071878254	0.03740459	0.023243567	0.17694595	0.03158051	0.045133106	0.038380347	0.04425504	0.07415866	0.17454316	0.10974562	0.03561016	0.28620067	0.08335107	0.19842601	0.18408953	0.07497282	0.025238588	0.25788075	0.023217402	0.19432326	0.018442206	0.01616936	0.08232999	0.22084662	0.049006697	0.23820144	0.028117495	0.18349868	0.06433836	0.039640445	0.012205157	0.054717965	0.10588851	0.10672535	0.040718272	0.19739969	0.04310042	0.02896601	0.059624135	0.0862874	0.11419706	0.04088007	0.1750862	0.107967004	0.16727373	0.040378194	0.056367002	0.058847692	0.10607458	0.12866136	0.08348497	0.09101462	0.08487363	0.03678845	0.18018252	0.12588307	0.04613467	0.029164672	0.02767487	0.06516002	0.028446639	0.13710454	0.08398426	0.04317402	0.23704137	0.012457301	0.2459796	0.043312218	0.06058022	0.118304476	0.12035786	0.021154884	0.057705708	0.23428446	0.0628233	0.08751035	0.16504416	0.038347334	0.052553363	0.04620031	0.052939165	0.02146861	0.009151615	0.09847617	0.16840127	0.03580795	0.038488463	0.04025481	0.10170263	0.023347452	0.04454659	0.019781604	0.042393096	0.055745624	0.010504743	0.06392628	0.051528364	0.0045832903	0.022149727	0.007967518	0.073139444	0.014665073	0.07959376	0.08671453	0.26208994	0.023561344	0.01862275	0.027837977	0.27903306	0.07912335	0.077099666	0.13572696	0.0450923	0.04240132	0.0813151	0.07999062	0.04541471	0.022440583	0.04937754	0.059859622	0.22348444	0.10510871	0.14803202	0.03683269	0.08479314	0.0045131324	0.14941663	0.11990479	0.07725175	0.16028057	0.057445228	0.032646757	0.0451556	0.032314483	0.1705865	0.02765045	0.006397936	0.053487033	0.055590607	0.12962362	0.11880377	0.045768	0.029596178	0.1796268	0.07576607	0.027611166	0.050996624	0.04078926	0.09230097	0.064995155	0.111125216	0.11951739	0.021037795	0.101737306	0.007798607	0.12916479	0.023220653	0.19480532	0.19793653	0.10096587	0.062360443	0.024436308	0.07027906	0.057400834	0.17431498	0.102645956	0.054527596	0.17393003	0.13547498	0.06494403	0.032580376	0.08604083	0.05456134	0.20315646	0.11503124	0.016343657	0.08489231	0.03609287	0.072567664	0.06536121	0.09831311	0.09959609	0.19442558	0.085097	0.041525908	0.03231339	0.038699694	0.23891318	0.020458564	0.08607233	0.15029225	0.036272347	0.071244165	0.08440544	0.120260395	0.046373464	0.0614073	0.2169438	0.10121389	0.0859953	0.0590067	0.040593755	0.07216635	0.1257775	0.020742528	0.05473364	0.14327404	0.047579058	0.07807336	0.027761908	0.114330895	0.034086782	0.03131542	0.044896983	0.03779541	0.10779424	0.20123751	0.03821837	0.036504615	0.04047511	0.09868625	0.06714012	0.075647146	0.02416011	0.022075418	0.051050317	0.70242286	0.20683871	0.08781974	0.058317088	0.047813613	0.11372523	0.086129874	0.14413914	0.019772606	0.05487156	0.06119083	0.1296952	0.2122001	0.23836938	0.16321889	0.10885605	0.042106524	0.055749707	0.14735949	0.059853487	0.08511117	0.03200736	0.0841564	0.042550586	0.0602406	0.07713308	0.2090186	0.04904659	0.079661585	0.037249483	0.03220184	0.039521124	0.15251851	0.2630405	0.08935752	0.18474273	0.10697973	0.18386954	0.045461096	0.048276853	0.24395826	0.024723921	0.082248	0.08121072	0.115340024	0.15805748	0.21416385	0.047311395	0.0919518	0.12417546	0.17945002	0.05348379	0.080937356	0.2325308	0.037480332	0.12077662	0.037452668	0.0684368	0.050453134	0.037473455	0.12644932	0.11005962	0.02185348	0.038053133	0.20440412	0.1170194	0.0256551	0.046576455	0.06662869	0.04060401	0.02594037	0.059649892	0.11962357	0.08773813	0.022603199	0.038925953	0.21868187	0.05166456	0.15905635	0.03763544	0.068094715	0.05211527	0.038614508	0.13877732	0.22013578	0.082899824	0.084960476	0.01857879	0.054507047	0.010526689	0.038084984	0.066774435	0.033796817	0.027909076	0.024555761	0.06880723	0.031169467	0.032194756	0.09300537	0.027918901	0.04043887	0.045877695	0.11358848	0.116312586	0.16082808	0.068160266	0.029753078	0.27503005	0.07930088	0.14398624	0.058319394	0.10415994	0.16478398	0.3105104	0.115050755	0.03648825	0.09471315	0.21936344	0.05005327	0.13453345	0.08117467	0.061344452	0.037847247	0.05472102	0.10776606	0.11906267	0.036249094	0.034936417	0.015734022	0.06937447	0.30641377	0.035259146	0.06713825	0.031754583	0.12513702	0.02686864	0.03309107	0.044487953	0.02990542	0.22670802	0.15603831	0.076105505	0.20282356	0.024152972	0.13133633	0.03375061	0.2508809	0.0773329	0.11194865	0.15934476	0.032502223	0.45687687	0.055138297	0.036830068	0.022605697	0.08681622	0.055273138	0.08466559	0.0700478	0.013354541	0.04312712	0.24517706	0.043650538	0.11112706	0.034875806	0.11454724	0.111109704	0.17971621	0.083245546	0.14222299	0.034914713	0.035026215	0.044989683	0.03061582	0.0773955	0.016863951	0.16387321	0.008775387	0.012916319	0.014933148	0.08691406	0.031724118	0.022755895	0.053676344	0.040128246	0.00720268	0.014925734	0.18023917	0.045106836	0.030596443	0.11845115	0.10360392	0.04655487	0.03168316	0.075278886	0.08807403	0.124055855	0.08475773	0.07037333	0.02189397	0.016190706	0.036063105	0.04943217	0.013152933	0.21521978	0.14996476	0.093652904	0.02655743	0.045576885	0.3036098	0.06359503	0.22214657	0.01582909	0.11350191	0.07590959	0.034230288	0.011237757	0.2238031	0.12145485	0.049565386	0.058073007	0.01772397	0.046455316	0.0630032	0.057576146	0.059762437	0.024265382	0.09094926	0.05149929	0.060689144	0.01998456	0.12816054	0.13169475	0.08974743	0.061430667	0.16469315	0.08597599	0.3190253	0.26777524	0.07859083	0.025778953	0.23376608	0.10899308	0.040654525	0.014455845	0.15986758	0.04487709	0.01805043	0.040316574	0.040109724	0.1547093	0.038447604	0.022564758	0.06738037	0.18476105	0.18839914	0.14293623	0.057538927	0.06680529	0.09249924	0.2582969	0.19501455	0.09127976	0.03213247	0.11147565	0.033124793	0.0183609	0.07034001	0.018925887	0.073075645	0.181338	0.028220553	0.015884575	0.14730166	0.04939696	0.15335879	0.05137193	0.023062885	0.031224223	0.054341506	0.12179609	0.018577619	0.044448256	0.28933424	0.029458802	0.104018524	0.36075443	0.026300717	0.056170262	0.034595348	0.07851176	0.04283593	0.36854073	0.030797448	0.030940872	0.100402445	0.015195217	0.17058738	0.08014485	0.0969543	0.0574343	0.06844345	0.077139504	0.051098377	0.04881367	0.054688133	0.28840253	0.07782985	0.0659174	0.061797448	0.045021523	0.10488377	0.0367644	0.029654633	0.06356546	0.27720356	0.14393371	0.13467802	0.16503793	0.35099524	0.5894499	0.028346349	0.15455166	0.11388312	0.060315583	0.07334697	0.05788418	0.046933863	0.07736096	0.26718587	0.052493982	0.30246168	0.16759595	0.0648856	0.24308753	0.14107385	0.053978328	0.03472526	0.11574295	0.2904631	0.11041588	0.27827263	0.028492436	0.048628338	0.31287265	0.07951448	0.06460279	0.22449054	0.059214894	0.06653614	0.13539073	0.07366016	0.1842663	0.041254923	0.05749498	0.14432319	0.0569683	0.09179645	0.113980256	0.14120995	0.4478607	0.08674924	0.28558803	0.27315316	0.1651405	0.02313182	0.041066665	0.03295736	0.30279163	0.1789558	0.053117312	0.018262161	0.10793173	0.12225251	0.09294978	0.08285816	0.07860698	0.4150899	0.14379215	0.07069039	0.15483072	0.55728984	0.03914141	0.038886033	0.058489755	0.12146126	0.032540873	0.100296915	0.068875715	0.15167552	0.24459559	0.025732946	0.18587558	0.058314264	0.018168274	0.073424	0.010938518	0.120416254	0.047148235	0.06407523	0.12936486	0.01686568	0.29988644	0.112893805	0.05642174	0.029537793	0.021603271	0.079033524	0.058168493	0.043301918	0.07790449	0.10151633	0.041214988	0.14737268	0.057751782	0.032515384	0.12211353	0.0142143145	0.04672424	0.032718353	0.056928877	0.06727743	0.06860736	0.06747858	0.10832509	0.06288494	0.025016675	0.11678378	0.10132185	0.22357382	0.0813102	0.0696016	0.05571248	0.041335836	0.032308485	0.026999775	0.065517604	0.09559491	0.073502064	0.0924725	0.03273915	0.08253012	0.019448489	0.029810814	0.25729734	0.014681015	0.2563706	0.18456331	0.004255126	0.3924719	0.023950163	0.12152461	0.015276391	0.044559065	0.025902558	0.036588788	0.16730854	0.09741457	0.09228172	0.039243527	0.03543655	0.027032245	0.11647846	0.0474605	0.057484716	0.009373431	0.0846719	0.020648127	0.16652717	0.05730588	0.04730215	0.26453263	0.08301735	0.04403523	0.03371361	0.12789285	0.10814726	0.030079637	0.09723873	0.064808145	0.16304007	0.13451259	0.25398645	0.010129594	0.034938045	0.028628772	0.29527074	0.026453512	0.31464532	0.5266197	0.05287745	0.05663066	0.10150824	0.020675557	0.24522239	0.27078208	0.024735734	0.07902515	0.27194983	0.07155514	0.058157973	0.06641429	0.023808595	0.030808803	0.266306	0.05711114	0.057595685	0.08814318	0.054237895	0.19049391	0.11470084	0.15169427	0.40452695	0.1099572	0.08095983	0.16110186	0.02643542	0.12543708	0.029999882	0.015396609	0.17682487	0.03809959	0.038420983	0.052118503	0.38298607	0.03550446	0.40368092	0.30054146	0.030698597	0.37358803	0.07567221	0.1364539	0.037750863	0.22446643	0.1492223	0.09997638	0.058408603	0.07710974	0.062130548	0.06388054	0.08391942	0.089819156	0.05526188	0.13266519	0.08755532	0.11113017	0.023984505	0.046903674	0.022812326	0.074636206	0.07267065	0.035750136	0.06694625	0.0675575	0.09094488	0.021908551	0.064491875	0.052562803	0.098373406	0.05699231	0.045594294	0.031973604	0.1290023	0.038712386	0.17927502	0.044600293	0.07811022	0.03241212	0.07667473	0.028430343	0.101518236	0.08703457	0.07616621	0.14361557	0.09577298	0.06895282	0.089788556	0.098169506	0.02491502	0.079519674	0.04709128	0.08653215	0.03984911	0.03531159	0.05452061	0.02636016	0.058416855	0.050032146	0.05690821	0.017829146	0.03571041	0.042207856	0.11404085	0.057038896	0.09020752	0.017235328	0.040223617	0.2164092	0.07176681	0.20653504	0.09915714	0.21957803	0.18974917	0.033437505	0.066341616	0.08534743	0.047202	0.040640578	0.06317125	0.19553822	0.018689994	0.2782085	0.20524336	0.10171918	0.03717478	0.031565126	0.101009235	0.110135436	0.2391957	0.042264577	0.033675205	0.122630306	0.111292474	0.05363903	0.11568102	0.051885635	0.013446377	0.02493361	0.042233054	0.07251714	0.028441902	0.031154577	0.040211163	0.028616514	0.14561842	0.016805526	0.03934242	0.04491786	0.03734031	0.101353	0.04376305	0.019469343	0.038039297	0.026179684	0.05465838	0.056927767	0.15635893	0.018561011	0.029117934	0.019055048	0.07568671	0.046784725	0.054071203	0.032013923	0.0744358	0.04704033	0.047478154	0.038528107	0.029870749	0.060063716	0.051073633	0.1116257	0.04221832	0.18037483	0.031939134	0.061346043	0.1792492	0.044926133	0.07926406	0.037992913	0.030943248	0.15458493	0.05375569	0.02690832	0.08597939	0.08927372	0.36305034	0.013766469	0.057809904	0.15869817	0.039048243	0.13341725	0.15263823	0.07195765	0.0369151	0.09214656	0.069162145	0.112807706	0.28109056	0.30644298	0.04397031	0.037464105	0.042327352	0.041692406	0.047362704	0.08241278	0.016322387	0.2649054	0.19006145	0.09866912	0.19845548	0.05522941	0.042391233	0.0467045	0.085976236	0.41873342	0.03330372	0.03381975	0.118503235	0.02570192	0.38450217	0.28484932	0.049996324	0.061877705	0.08279219	0.25661582	0.038411617	0.07158076	0.052849516	0.021551713	0.21442834	0.23872076	0.041248087	0.19408783	0.055440195	0.09483353	0.07869409	0.07761344	0.03797111	0.05623962	0.23988113	0.045086205	0.045189247	0.13904767	0.31967866	0.03033533	0.008255767	0.041139238	0.13270882	0.04658433	0.1786482	0.023542624	0.090839	0.030699521	0.09539305	0.13795249	0.09214906	0.026036918	0.09556915	0.03434149	0.011367886	0.22233254	0.024911024	0.040742807	0.098083735	0.07044128	0.05482963	0.16088071	0.04563124	0.25637957	0.23251662	0.030540857	0.026730277	0.030578082	0.047787473	0.038111847	0.09824106	0.039518807	0.1817686	0.101962104	0.03959372	0.09550512	0.049549337	0.39125755	0.020136531	0.06826685	0.03215561	11412	IFNB-1	9.999999999999998e-05	HUVEC-1_7_O31_2	HUVEC-1_7_O31	HUVEC	HUVEC-1	7	O31	2	HUVEC-1/Plate7/O31_s2	2	0	low_conc
0.15692246	0.07629298	0.0928348	0.12902145	0.13011126	0.21564998	0.1648538	0.050765842	0.19624534	0.12723425	0.07633873	0.05484844	0.040673703	0.05918032	0.06603177	0.05291906	0.07141075	0.0413412	0.15482804	0.07317357	0.055047102	0.057209894	0.08318357	0.23475243	0.09672019	0.16345072	0.1284504	0.069414124	0.22096801	0.096139655	0.02961496	0.068926476	0.080997065	0.04854001	0.06586702	0.046353072	0.053527616	0.039354265	0.0849762	0.056619607	0.050646126	0.10911268	0.06998171	0.06503464	0.25455672	0.07026449	0.08976598	0.048976652	0.24023423	0.07797819	0.07761443	0.10801073	0.059117652	0.062168263	0.20943815	0.068910226	0.09307115	0.06680933	0.1466247	0.07339442	0.0950568	0.048836347	0.024804883	0.061200272	0.089123555	0.03077498	0.064570025	0.036696844	0.06315562	0.07597534	0.16466406	0.13656928	0.084102705	0.11078451	0.038316846	0.09457198	0.03915754	0.050023463	0.093046196	0.092531934	0.07655111	0.044789728	0.057622775	0.051794313	0.15271902	0.06675892	0.16453332	0.044833116	0.0859967	0.09999284	0.035088353	0.079353005	0.08417805	0.086631864	0.056992855	0.10531694	0.13214132	0.09736074	0.09595123	0.046803486	0.10194861	0.11891441	0.05539749	0.06694194	0.038373943	0.058941655	0.04207683	0.057416398	0.03874044	0.05396991	0.06637648	0.044205584	0.06673896	0.061270777	0.11612385	0.06249518	0.094694726	0.06618087	0.2068206	0.086386	0.03835248	0.032310892	0.029642928	0.16117206	0.14133394	0.065886684	0.07995193	0.067465276	0.05860613	0.052436836	0.085786864	0.15032372	0.069761	0.063612856	0.049692698	0.05009368	0.06221025	0.041464623	0.057139818	0.12008013	0.108333826	0.034884438	0.067298695	0.23346248	0.094879836	0.13441938	0.053345554	0.093634225	0.13198164	0.05533643	0.05106583	0.18216404	0.20264716	0.091689594	0.22766486	0.23921755	0.13034728	0.11346344	0.04001259	0.14569438	0.07026383	0.124216385	0.106956735	0.028860394	0.106340215	0.055064443	0.1057339	0.07248645	0.13820994	0.06869404	0.07080118	0.09525555	0.054477897	0.134853	0.124967486	0.06705558	0.051126793	0.08056849	0.04179993	0.11232078	0.055274945	0.12845033	0.115546115	0.10351762	0.20999187	0.19040519	0.077410445	0.06408338	0.01973574	0.11922482	0.07575552	0.19736996	0.06614367	0.06844409	0.056315694	0.10051866	0.11840212	0.05164913	0.20033062	0.12025724	0.22549735	0.025082214	0.06464198	0.08560455	0.04968568	0.11646344	0.097356364	0.05680232	0.15628639	0.11398099	0.24270469	0.06142459	0.09275365	0.048283886	0.079027206	0.056263972	0.03066792	0.124612086	0.1772034	0.1896238	0.121644415	0.09470595	0.050704263	0.20335297	0.03856901	0.05153797	0.098392054	0.080166474	0.09179588	0.041313358	0.06763376	0.14979811	0.11034867	0.031071078	0.104224116	0.065459035	0.2016526	0.19118574	0.2229092	0.088342145	0.06446591	0.081014976	0.08531918	0.052387893	0.09353333	0.2312346	0.13094679	0.07457436	0.21630043	0.033032414	0.06547186	0.049047973	0.05488248	0.047124743	0.1869155	0.060806014	0.06723854	0.14392287	0.25953758	0.053828232	0.10611875	0.08932786	0.086906955	0.02649366	0.15882938	0.06410345	0.10331552	0.10918608	0.120001145	0.034493092	0.13302755	0.06468167	0.057631463	0.050334528	0.05660961	0.039194766	0.06962952	0.12121916	0.12711279	0.11233933	0.085265145	0.07701778	0.13447092	0.09436047	0.1401904	0.04667563	0.13505875	0.05362385	0.19647953	0.115666896	0.13310802	0.05239322	0.066296145	0.088432625	0.04588105	0.2082393	0.028121363	0.029394008	0.13138849	0.04466283	0.1041786	0.16815017	0.16927083	0.084285125	0.11274356	0.035365365	0.08084034	0.1438264	0.05561801	0.06943211	0.14991458	0.048532158	0.14732404	0.05254043	0.08493727	0.13760628	0.179232	0.094970524	0.097180665	0.16198774	0.041902468	0.23185697	0.060245812	0.09648205	0.18800637	0.25170335	0.24016327	0.061461248	0.13588226	0.17640063	0.032210834	0.06694874	0.07506332	0.05630057	0.04824651	0.03461117	0.19043356	0.05885627	0.04951857	0.17381519	0.059903096	0.08518739	0.04622347	0.06575871	0.043070078	0.14501576	0.18406802	0.08131896	0.057999164	0.20758736	0.30597425	0.044636432	0.09388086	0.11893022	0.1449813	0.14067516	0.047612358	0.06842332	0.09150462	0.07014166	0.10366738	0.08677703	0.033050552	0.049984764	0.11068194	0.035302334	0.046235915	0.045989513	0.20550565	0.06064386	0.18856579	0.12107204	0.10156053	0.03610827	0.06682848	0.07881001	0.20217165	0.09040207	0.10991055	0.23648605	0.048927326	0.1622338	0.24472937	0.05840067	0.06202067	0.09199532	0.054886065	0.08422488	0.107272446	0.07642807	0.11186276	0.06244399	0.10022485	0.04352961	0.15069392	0.086388215	0.22828211	0.04526224	0.09895711	0.16697358	0.04663313	0.07074497	0.06676848	0.051219136	0.12060718	0.13742001	0.16586423	0.07172265	0.10379994	0.029117009	0.060011104	0.058301657	0.032580927	0.20961684	0.028969916	0.06280936	0.06802206	0.078843504	0.03426739	0.083452195	0.05173985	0.16905779	0.049761474	0.029808734	0.058641687	0.115527734	0.16711044	0.09628993	0.043296285	0.13818832	0.09865328	0.13929588	0.082063705	0.11961575	0.033803843	0.14072873	0.046254974	0.12335594	0.052729324	0.0417381	0.08448825	0.1034798	0.04805568	0.074344344	0.09601011	0.060982894	0.1770003	0.07748763	0.1190224	0.18183163	0.04595501	0.05220919	0.0691377	0.15133828	0.09685121	0.06558861	0.074645385	0.13072714	0.06650366	0.09337781	0.04819929	0.10120621	0.057978835	0.06732224	0.108128786	0.20288235	0.08079393	0.15066534	0.058171533	0.05375704	0.045156702	0.058761768	0.064982206	0.18219715	0.10248904	0.07583908	0.08965597	0.0921433	0.032571398	0.10895496	0.044163898	0.09669402	0.035449438	0.11182064	0.16565044	0.06990068	0.05590053	0.17080665	0.043943733	0.072916955	0.09565084	0.08872092	0.14679992	0.063311204	0.11287068	0.067402035	0.0977155	0.04812421	0.06532689	0.06489459	0.08207051	0.11268075	0.038333684	0.0381435	0.06453029	0.06403011	0.0465912	0.16426936	0.05674171	0.041761324	0.075494215	0.081055805	0.04198834	0.060918227	0.08310708	0.11230669	0.10588484	0.09080339	0.12503456	0.21304816	0.04793368	0.20047656	0.047323156	0.08563948	0.03876264	0.044898923	0.1781531	0.08166572	0.057781126	0.10287224	0.044685934	0.041889206	0.083686024	0.20463015	0.23544207	0.11944403	0.04088694	0.13912295	0.12134951	0.024308639	0.14567883	0.18218294	0.04100989	0.054291442	0.046420634	0.109077305	0.19475083	0.029206758	0.037064575	0.16136426	0.061832443	0.06953086	0.03986086	0.049370494	0.051645	0.08502281	0.11845158	0.15807302	0.18190542	0.038036443	0.13901097	0.15196297	0.07526146	0.05808653	0.04800843	0.15166959	0.20177102	0.069451615	0.19800617	0.077372774	0.0647423	0.21434808	0.023771651	0.07341874	0.06408696	0.055016495	0.10689075	0.055927686	0.024937805	0.045264985	0.05951846	0.1521258	0.11212094	0.057824068	0.17921284	0.069373995	0.04062684	0.08729737	0.08328764	0.09080106	0.073872805	0.05833853	0.022418678	0.1400384	0.06936602	0.13031615	0.099825405	0.088373646	0.28490853	0.21230334	0.07297319	0.06015756	0.12233095	0.082626216	0.055716187	0.06388679	0.14794531	0.07397897	0.0733654	0.05395013	0.06356491	0.056720506	0.051411495	0.11674647	0.112853274	0.07601508	0.22701895	0.13961607	0.082716666	0.12750942	0.1905788	0.09569824	0.12095493	0.07525393	0.06697558	0.08221089	0.06991853	0.04338368	0.091359384	0.1186987	0.13638505	0.15163228	0.24185401	0.11715876	0.09895256	0.07329199	0.22286542	0.07809149	0.04015245	0.08266914	0.056167014	0.05676715	0.028626032	0.064344555	0.036236644	0.16162103	0.08897993	0.097337745	0.03467613	0.14692354	0.12296713	0.06795343	0.07839508	0.050849028	0.06527816	0.23193884	0.050849713	0.0629384	0.2288757	0.12973817	0.052529044	0.15812631	0.063165046	0.015621702	0.098519795	0.037945814	0.062212218	0.08014101	0.034274463	0.047562152	0.12428511	0.25632918	0.083819605	0.080967814	0.10681393	0.07108001	0.14843628	0.108319715	0.08256639	0.08046025	0.11979831	0.0516077	0.04338542	0.06062731	0.09140785	0.25372058	0.0669115	0.06729409	0.076192655	0.1534493	0.05227504	0.066415474	0.15271872	0.07318584	0.24932024	0.03671801	0.069707364	0.10196795	0.08095212	0.19495744	0.07022677	0.14692017	0.05507099	0.09832046	0.10585256	0.043647368	0.1613433	0.14436358	0.08421865	0.06642044	0.15438622	0.04750672	0.039860524	0.090736814	0.07400848	0.07014469	0.11344352	0.123142414	0.06820977	0.052086852	0.1091863	0.04807605	0.05063351	0.09030862	0.13301581	0.14080095	0.044203345	0.0810398	0.072124794	0.16729543	0.079290725	0.04794908	0.10417917	0.061838686	0.020388428	0.10244293	0.12390829	0.116141945	0.18046224	0.20444104	0.05335604	0.1463207	0.104504645	0.13304612	0.0960072	0.056404583	0.13617274	0.06437978	0.06497897	0.1358614	0.16474782	0.071464345	0.034722503	0.045422934	0.097425684	0.056958012	0.07465337	0.037815847	0.15383413	0.09218034	0.16848147	0.037800446	0.09499291	0.13766907	0.07636714	0.073695764	0.06806352	0.06318055	0.09295448	0.050037608	0.07408154	0.0683181	0.07840288	0.06323016	0.038302876	0.097802974	0.13630036	0.08940282	0.028573262	0.10151543	0.07407075	0.0497273	0.08113523	0.1316016	0.059622567	0.09233096	0.24248926	0.033266507	0.044688735	0.08384225	0.085285485	0.12021998	0.18087879	0.04968416	0.05658319	0.25757313	0.09460889	0.13080975	0.06574227	0.14133662	0.013646139	0.056091383	0.055886265	0.06842257	0.26763642	0.04067599	0.049064677	0.0473015	0.1083207	0.09790693	0.10244924	0.24134983	0.038223922	0.14439386	0.038475774	0.040493153	0.05861484	0.043842338	0.094832316	0.07748474	0.069895916	0.14743443	0.07366247	0.06548624	0.06768058	0.13548921	0.027271781	0.0573682	0.045182317	0.02270832	0.11806686	0.06799595	0.12709251	0.08437139	0.060014293	0.10814659	0.039801307	0.039871033	0.045529447	0.035018712	0.06737909	0.20583817	0.055335768	0.117778614	0.19453353	0.2064231	0.052218825	0.043756023	0.06492022	0.059482537	0.05318123	0.06095273	0.042631146	0.09021182	0.041164845	0.062466532	0.033293843	0.042258196	0.056496467	0.19840926	0.059339806	0.08428737	0.036356017	0.103655376	0.20345521	0.12587668	0.093002714	0.047794722	0.1959297	0.09523021	0.07615003	0.05170227	0.18510413	0.05475304	0.06968668	0.23581742	0.11667521	0.04240191	0.053606644	0.064213574	0.04506189	0.098142356	0.06877143	0.0987373	0.22055408	0.22230962	0.108840734	0.05804699	0.060350828	0.09776248	0.038808633	0.20022425	0.063292	0.06996453	0.14260477	0.07422224	0.049104795	0.054316007	0.15297306	0.026221892	0.08789155	0.23827744	0.034424525	0.1752718	0.10403722	0.06463683	0.10312591	0.15728465	0.06077498	0.13305694	0.060466174	0.040591024	0.120045245	0.110784695	0.07601681	0.09499803	0.15058729	0.053397976	0.048176203	0.11721776	0.040200435	0.06608659	0.13071682	0.05501035	0.14266649	0.086150646	0.06550066	0.07382481	0.049000427	0.027251963	0.23264071	0.0699829	0.04750432	0.05415433	0.15859263	0.23306292	0.059347536	0.058037743	0.049565222	0.15189657	0.14569987	0.074097954	0.06296867	0.22348522	0.10180929	0.049997494	0.2241273	0.05750473	0.05340574	0.0482143	0.12594852	0.17199843	0.05858241	0.03966112	0.15473664	0.20993757	0.056484766	0.11979619	0.07600173	0.08922037	0.15668082	0.04349251	0.04173988	0.18794566	0.049842548	0.10692851	0.023679376	0.050459664	0.13006794	0.042638917	0.122994795	0.08785455	0.14350313	0.049338397	0.061867394	0.042009898	0.060467336	0.0886468	0.053016298	0.11645953	0.2793184	0.040583342	0.030713327	0.15653768	0.25110948	0.108153746	0.052568607	0.14156745	0.15824533	0.11999622	0.13208815	0.064885505	0.049830403	0.06686404	0.06563735	0.13671783	0.22063877	0.12666279	0.12593378	0.07890144	0.05291777	0.08661731	0.12506503	0.15263057	0.17225818	0.06609435	0.03166394	0.09860133	0.059749357	0.05906134	0.09932377	0.03152515	0.12577543	0.18010963	0.025799116	0.06821163	0.20485604	0.068102285	0.06096398	0.09089987	0.0999039	0.11052705	0.0554337	0.1369397	0.061423164	0.07436097	0.24449217	0.17078757	0.064721584	0.05586782	0.061034333	0.044694073	0.18765134	0.13088925	0.044590726	0.22158505	0.1236442	0.07233834	0.089771315	0.07272658	0.061831143	0.13352259	0.039209183	0.045813985	0.10002556	0.11793001	0.049392194	0.041207623	0.063508496	0.07669856	0.05385779	0.19129512	0.06838232	0.08177997	0.10505794	0.030789804	0.15365729	0.07150504	0.04058449	0.094653934	0.16053672	0.07956891	0.12125802	0.025369158	0.05621059	0.040484935	0.021316428	0.10356745	0.039546616	0.074770376	0.02197874	0.032304227	0.050404143	0.052264225	0.049317382	0.025377234	0.03181712	0.1159123	0.117489815	0.102447435	0.026360052	0.02549928	0.044307165	0.042666048	0.04010138	0.054553654	0.069034174	0.06358386	0.035311133	0.03317287	0.038772188	0.048565157	0.077883825	0.05907385	0.14433427	0.022985114	0.040593453	0.0912413	0.09896475	0.028447386	0.051537074	0.023840196	0.15198743	0.054918136	0.05410792	0.049803387	0.30555636	0.040524933	0.22304088	0.037089802	0.17932037	0.040312815	0.03459896	0.059737228	0.10618733	0.06814696	0.044297192	0.034924515	0.17651588	0.1776565	0.062328678	0.06002595	0.167952	0.21450414	0.04325143	0.043034393	0.34209767	0.076750144	0.031455114	0.035200287	0.1513761	0.035345905	0.029773846	0.037544884	0.08706296	0.049051918	0.067177564	0.038350713	0.04405362	0.040487118	0.049332798	0.20108622	0.06890553	0.04132422	0.13893989	0.05079887	0.044084035	0.05466553	0.058735806	0.11693733	0.030603334	0.08938572	0.108708516	0.03371106	0.07829723	0.068034515	0.05831371	0.2334258	0.036462896	0.06997627	0.050279226	0.06596828	0.045568287	0.05495867	0.06619635	0.04817482	0.068810426	0.10352798	0.04376901	0.07068294	0.053755566	0.042892493	0.10772863	0.04426465	0.14326392	0.04999643	0.11291076	0.21384186	0.041977324	0.24623896	0.04958334	0.08028819	0.04843893	0.04303217	0.067551345	0.09518731	0.07698214	0.07842375	0.036355667	0.06109909	0.042637996	0.07483904	0.05649018	0.051058814	0.1299742	0.07631743	0.07982525	0.08670892	0.22278771	0.2510637	0.090346485	0.17828122	0.2092304	0.058306955	0.059939913	0.06668898	0.042685144	0.13971533	0.04824167	0.057420686	0.068709426	0.078428276	0.074757926	0.13999811	0.06297145	0.059556536	0.23283744	0.07791105	0.18298735	0.13432425	0.094673276	0.046481952	0.19456519	0.038163148	0.17112133	0.039295837	0.041011002	0.055855658	0.22907335	0.05923649	0.18693343	0.05291774	0.13670802	0.041216273	0.06673627	0.02382376	0.058569297	0.10960862	0.10714963	0.08608949	0.20117036	0.07400392	0.0730817	0.07907758	0.08736782	0.13832287	0.0468655	0.101919994	0.12577337	0.1970844	0.07368496	0.04626269	0.11520399	0.10813019	0.08507836	0.09510088	0.05807839	0.10257888	0.05636157	0.22490925	0.13222423	0.06809281	0.055243876	0.05632788	0.11626947	0.05764677	0.16607721	0.09204833	0.08256832	0.25229675	0.04704934	0.44472152	0.09459269	0.03953038	0.045465507	0.20735611	0.055870444	0.05269128	0.16634937	0.109388396	0.094272405	0.099033825	0.06683892	0.058543045	0.06858238	0.08284844	0.057424944	0.047795456	0.17074668	0.19246829	0.08329821	0.06289439	0.04463437	0.08845402	0.05178793	0.062196337	0.030276388	0.053557992	0.07419046	0.050754793	0.068174034	0.056160744	0.044077024	0.040158212	0.021508405	0.063218266	0.038497973	0.06914459	0.11919117	0.28816777	0.05685703	0.05046127	0.048762824	0.27310568	0.08259473	0.048056222	0.10975869	0.049343016	0.055779666	0.13089424	0.05344565	0.04054415	0.050387736	0.05863658	0.06318255	0.21604693	0.08522147	0.11117168	0.060628455	0.056946486	0.044336863	0.13819772	0.0741995	0.18521735	0.11790138	0.058365054	0.047670927	0.06409332	0.053600647	0.09025858	0.06476921	0.034210183	0.060475733	0.03904952	0.120827526	0.14206906	0.050817747	0.05802787	0.20107414	0.08840169	0.04401114	0.07573701	0.0748291	0.036579676	0.101474226	0.09463931	0.1314972	0.049119446	0.065589435	0.033650927	0.100327596	0.055537835	0.20180717	0.21169783	0.1551666	0.051411025	0.06482598	0.06725214	0.05401206	0.19064078	0.0621062	0.07868494	0.13598813	0.12278204	0.057397284	0.052967727	0.056716204	0.07150332	0.21512397	0.13030005	0.02378061	0.10823472	0.050763488	0.08739805	0.049275108	0.06935459	0.076193236	0.2184604	0.056336984	0.05857459	0.042410214	0.06741159	0.10816233	0.024410557	0.12880117	0.106916115	0.06627445	0.045776084	0.15136024	0.06346978	0.09353912	0.03946037	0.06814492	0.06444422	0.06971227	0.090979114	0.04209956	0.083129555	0.111269176	0.051650763	0.047925025	0.07266833	0.057098564	0.059799638	0.04415735	0.09868121	0.03922493	0.04802931	0.09027273	0.07749347	0.04559655	0.09192744	0.046236522	0.055262238	0.093307465	0.13610004	0.063161656	0.13198511	0.036229745	0.06787784	0.054650977	0.20319289	0.11227199	0.122741535	0.09053289	0.04811784	0.0955173	0.061784327	0.151092	0.043362223	0.078820325	0.08346741	0.11931095	0.1641523	0.12873858	0.16116938	0.109276466	0.10976571	0.058674105	0.07934064	0.064816624	0.067753494	0.05395382	0.08368843	0.062025	0.047820523	0.114671595	0.20491537	0.077714376	0.12070005	0.06453768	0.06537438	0.080477655	0.082106195	0.23358396	0.08849257	0.0791516	0.11465725	0.09952831	0.09295194	0.06892303	0.13848606	0.041783288	0.13497397	0.08623045	0.12635063	0.12783878	0.1909421	0.08169227	0.1364053	0.102644846	0.0962607	0.051646683	0.06808467	0.23857537	0.037502646	0.18815213	0.04642504	0.041085266	0.14284272	0.051422484	0.092619434	0.0728143	0.069167405	0.055614144	0.16143811	0.05230412	0.022811314	0.11970252	0.084293514	0.080977276	0.046983667	0.053258143	0.06119512	0.1186812	0.061400726	0.05689402	0.2078022	0.054174613	0.15402977	0.05719859	0.06611951	0.07809962	0.056548193	0.15772137	0.15423656	0.0948994	0.058585458	0.05404883	0.07070296	0.026962977	0.0686146	0.035465628	0.03621714	0.037632845	0.038433444	0.07952139	0.062436912	0.036258318	0.0961205	0.03332474	0.061959535	0.07915866	0.086064085	0.1593788	0.13367672	0.06846151	0.05448561	0.07347284	0.0743352	0.08029021	0.043854807	0.074980214	0.117560096	0.15377891	0.079178356	0.060871772	0.06603565	0.13080604	0.05963613	0.11863847	0.08581073	0.0962258	0.07570748	0.063145995	0.08115256	0.07155191	0.041134812	0.046728954	0.04250387	0.085790455	0.1654706	0.05379165	0.06627099	0.046530455	0.12449006	0.045813616	0.06328707	0.078198016	0.06499788	0.22108713	0.054077007	0.089733824	0.13677156	0.048989628	0.100232735	0.0573593	0.11744489	0.10630147	0.06311162	0.16797462	0.0810329	0.15612729	0.06276265	0.02618866	0.028557766	0.062479705	0.07156929	0.07361454	0.080911435	0.028136112	0.050595626	0.31906408	0.047503304	0.10196355	0.03574104	0.100296274	0.06581658	0.09052557	0.07901505	0.07098992	0.041196316	0.051033914	0.056948535	0.04310721	0.07536426	0.03376784	0.13685408	0.0325169	0.034323946	0.02467453	0.041365605	0.03820102	0.03397874	0.07236469	0.054165274	0.025810543	0.044700276	0.07939916	0.0621728	0.024592299	0.06865607	0.09544115	0.09313707	0.049202874	0.116782784	0.08648047	0.079645984	0.06236172	0.067187674	0.033245377	0.03523685	0.039533805	0.059541535	0.03353501	0.14070773	0.08323815	0.052698936	0.048027072	0.07985816	0.14455818	0.047508325	0.16300343	0.050388604	0.068809666	0.06776665	0.07191482	0.040521856	0.18374822	0.12782837	0.065801926	0.091515966	0.040038012	0.11198982	0.05858866	0.05524486	0.09613192	0.03824436	0.055760153	0.053750373	0.04798047	0.025605023	0.0593152	0.10023317	0.07386246	0.04592929	0.13783568	0.069104	0.23686707	0.21233991	0.07299391	0.067252435	0.18918118	0.10510294	0.058266062	0.03996793	0.11144394	0.041417178	0.039514765	0.03636713	0.07107304	0.18800248	0.07149792	0.034375638	0.069244474	0.12781107	0.12860921	0.121230975	0.06438505	0.023520619	0.07841505	0.15621637	0.15112522	0.06515746	0.04399713	0.16303498	0.05398396	0.028666917	0.07742633	0.060898688	0.05212943	0.21401209	0.038355537	0.035198692	0.13885693	0.05093251	0.05609247	0.055409018	0.029030772	0.030648153	0.041392297	0.061794296	0.033328567	0.05616579	0.13700557	0.057752598	0.073092744	0.1053982	0.048120175	0.09860423	0.041009307	0.06726934	0.055421293	0.24359609	0.057735592	0.03745497	0.047446847	0.029118776	0.11883842	0.109444536	0.09146273	0.10309692	0.058381647	0.10855749	0.080063075	0.08021554	0.04831469	0.15253443	0.08944999	0.06421005	0.0925345	0.078355186	0.18713681	0.04159989	0.059940845	0.08989548	0.19232821	0.1707614	0.11325666	0.20145407	0.18786094	0.19694069	0.02938879	0.17403196	0.093472525	0.087320045	0.083349146	0.05873088	0.08971003	0.182125	0.15455176	0.07365669	0.26879767	0.06584151	0.10117822	0.14132337	0.12415187	0.13298616	0.06298746	0.09296396	0.1590089	0.09803104	0.090314284	0.056046307	0.036264427	0.20986271	0.095229715	0.08188599	0.39199466	0.06334628	0.060411386	0.13321409	0.119583346	0.19296655	0.059594285	0.09876801	0.08555552	0.082149126	0.11668579	0.16012722	0.15820187	0.48243856	0.096446276	0.1955715	0.1427359	0.20983726	0.05338657	0.035942115	0.03459375	0.24970853	0.15857553	0.04766033	0.039713006	0.06819588	0.19071773	0.123649865	0.124309324	0.15425345	0.24691033	0.14787042	0.049893733	0.18301238	0.4370184	0.047031417	0.083948314	0.07493191	0.17133276	0.042988975	0.07020355	0.02903857	0.16150635	0.2065484	0.035553496	0.17892873	0.046695992	0.06611191	0.07645604	0.038293745	0.098017015	0.076091945	0.06146623	0.15531102	0.028833203	0.17532395	0.09466933	0.08873157	0.07385485	0.05426672	0.059795357	0.056164764	0.07089029	0.09396404	0.093468815	0.036274362	0.1694197	0.08996118	0.068265155	0.14648725	0.027146313	0.06600949	0.06619647	0.101289384	0.07302287	0.076582074	0.08794741	0.10153157	0.062508024	0.03440615	0.15354392	0.12253915	0.18905589	0.12740318	0.07688057	0.049569346	0.07844707	0.051402476	0.026715647	0.08631018	0.12872708	0.07451205	0.13616401	0.066942	0.109700374	0.03930886	0.049599633	0.17077035	0.03847459	0.1947884	0.18493271	0.029405564	0.19388202	0.036487877	0.15635675	0.062417366	0.06726973	0.06260637	0.0524441	0.18150905	0.14825574	0.096539885	0.042167652	0.06464871	0.049634807	0.11018758	0.069234535	0.052320227	0.036750097	0.076451235	0.03384497	0.106710576	0.049625553	0.06178932	0.14952753	0.04308378	0.06891776	0.035142757	0.198374	0.18259884	0.05581175	0.10525815	0.08903295	0.07642342	0.15954895	0.21795392	0.04049462	0.06149795	0.07018619	0.18563002	0.07015441	0.24962845	0.26069406	0.05496922	0.05489016	0.096755356	0.032720584	0.106920205	0.1401237	0.033619888	0.110695705	0.23549095	0.105495885	0.08781476	0.114068314	0.040437497	0.10078271	0.15167607	0.022041325	0.08231987	0.045779433	0.060335908	0.08678483	0.12852404	0.14580925	0.2628633	0.081011504	0.09064177	0.0950561	0.036468714	0.1085414	0.06027878	0.03507129	0.1149544	0.036044538	0.08334166	0.0667837	0.24596903	0.062286388	0.20901087	0.20599034	0.0692381	0.28389654	0.08775817	0.043274008	0.04294496	0.15046513	0.08220047	0.15925473	0.06684252	0.13862649	0.072094694	0.087844804	0.07301843	0.09851036	0.08170984	0.0737787	0.10342065	0.08742446	0.04424252	0.07402715	0.032068104	0.058524355	0.0731013	0.058325157	0.06877442	0.077660084	0.091515124	0.03837553	0.06622718	0.09002694	0.103082076	0.09519982	0.05680053	0.046731584	0.088586845	0.053954802	0.16250955	0.051719166	0.084112406	0.037341066	0.05929281	0.047983035	0.12684017	0.11609765	0.09080988	0.0727717	0.11368152	0.09800642	0.062003054	0.09033126	0.04616875	0.06781515	0.046385877	0.058554843	0.048663676	0.044631153	0.08667131	0.058380026	0.047155842	0.055188887	0.054440454	0.031884752	0.06564588	0.03924408	0.15042499	0.054535218	0.14478642	0.03227178	0.04389879	0.16496933	0.080276504	0.14911048	0.08221076	0.17112532	0.13463081	0.03831022	0.08132334	0.120844394	0.06166377	0.06821001	0.06521868	0.15274099	0.030781705	0.16323107	0.15135372	0.18131438	0.06130828	0.07499279	0.04563783	0.13701849	0.21603698	0.054853052	0.033845015	0.19526212	0.09202952	0.03329352	0.0854796	0.036495432	0.03274492	0.05586966	0.051933333	0.10175826	0.03471712	0.04794146	0.040374883	0.068799965	0.061096415	0.029735897	0.036872707	0.053266812	0.030394237	0.20228598	0.068080604	0.021514043	0.06893495	0.06407132	0.115688406	0.054973964	0.15360722	0.03752551	0.050824426	0.03826795	0.08708188	0.05593037	0.06300968	0.039085396	0.077001244	0.083097264	0.07944974	0.08439949	0.026783902	0.084276974	0.056163024	0.12539658	0.06971964	0.07888949	0.03621795	0.06354383	0.16017601	0.072639704	0.081670985	0.0709501	0.03710398	0.13502234	0.104464196	0.037882216	0.27660048	0.109477	0.5033307	0.0319382	0.0702387	0.1558527	0.06752458	0.118398115	0.0764983	0.0720658	0.04225803	0.13456939	0.048537683	0.11053509	0.2379005	0.13894638	0.053057253	0.064434834	0.03751009	0.053729884	0.050010078	0.06437473	0.044642694	0.14198464	0.07997532	0.11613822	0.15547979	0.08472065	0.036946766	0.050254107	0.088881746	0.21743783	0.053001337	0.055197947	0.075844854	0.037446305	0.22236927	0.13994306	0.043519396	0.055211324	0.054659672	0.11499152	0.051320076	0.07886103	0.06882573	0.031291753	0.14632563	0.17023335	0.038488068	0.17088917	0.059391223	0.08678654	0.10169579	0.060737923	0.04180974	0.05993098	0.113200724	0.04567866	0.03650129	0.08035803	0.22353071	0.038470417	0.026505806	0.05731824	0.0943769	0.07188229	0.12265472	0.03085923	0.05966693	0.060478732	0.085806504	0.1564642	0.09972383	0.053127386	0.07695909	0.051022258	0.024537053	0.15175328	0.044024363	0.051311493	0.09410675	0.05579643	0.06972596	0.14901187	0.06121273	0.13688095	0.15882595	0.05764181	0.0343365	0.051115856	0.06985384	0.070011824	0.07871298	0.05246756	0.08012045	0.07527969	0.053152915	0.11061319	0.04497273	0.2491391	0.040299125	0.083333164	0.041682422	9556	EMPTY		HUVEC-2_10_AE39_4	HUVEC-2_10_AE39	HUVEC	HUVEC-2	10	AE39	4	HUVEC-2/Plate10/AE39_s4	0	0	low_conc
0.115029775	0.041413	0.072824895	0.10320978	0.11304958	0.25412574	0.22151333	0.03636963	0.23415515	0.06814732	0.03376479	0.091956005	0.1606729	0.019627422	0.020451855	0.072088584	0.024359617	0.064949125	0.12558721	0.04865966	0.0625886	0.0629173	0.039120756	0.15160996	0.084417604	0.19519062	0.07179572	0.07471084	0.26462144	0.051642247	0.034178305	0.035030268	0.09598289	0.04244678	0.057311703	0.034513414	0.07651656	0.025980357	0.10427824	0.063455954	0.026949234	0.05745482	0.104220286	0.037782148	0.30796576	0.05737864	0.039121006	0.03621109	0.24276552	0.059262164	0.017776132	0.064586475	0.0915181	0.053970966	0.2216712	0.09104073	0.038583882	0.044097375	0.24757513	0.0878159	0.12275865	0.037677612	0.023606338	0.067484796	0.057875834	0.037781708	0.03708983	0.047262263	0.027883988	0.04853408	0.112202376	0.073131785	0.0641166	0.04759073	0.07305412	0.06651247	0.032975897	0.025006434	0.094855316	0.10698727	0.051253453	0.10475874	0.21679837	0.030451864	0.09628469	0.04275603	0.07213133	0.0205927	0.03455874	0.057535637	0.068801716	0.039510787	0.023373514	0.113918684	0.03733202	0.17556775	0.07963692	0.046997417	0.049265347	0.021681454	0.08651303	0.11373387	0.05370173	0.03604456	0.017731532	0.13021225	0.018379623	0.060676504	0.131159	0.02450075	0.13610642	0.11437094	0.06488507	0.035460852	0.06940678	0.029430155	0.089319825	0.026976433	0.13296595	0.10479558	0.057594776	0.029094502	0.095398314	0.18398955	0.07313802	0.0923806	0.03814082	0.040925525	0.037409253	0.023753747	0.079833046	0.07317329	0.17114963	0.046305414	0.01531149	0.03302057	0.032767013	0.009500477	0.06269089	0.10335707	0.08263421	0.00939963	0.034091204	0.3137318	0.19075742	0.16439508	0.046754427	0.060521383	0.14653644	0.0479178	0.031692177	0.1130839	0.17004749	0.06412306	0.24119338	0.2644961	0.054588888	0.03268744	0.050134577	0.06950062	0.04811257	0.071137354	0.041604154	0.029548675	0.12909845	0.033581667	0.16660298	0.079198495	0.078192845	0.11903913	0.028793477	0.053750888	0.012235405	0.14268017	0.059247788	0.06053564	0.057057388	0.12218649	0.02167085	0.19065183	0.027814379	0.08100106	0.038945824	0.078080684	0.30276597	0.15683016	0.062048994	0.1476533	0.03549119	0.07071817	0.06750897	0.31937826	0.056612983	0.06596731	0.060806144	0.029002475	0.09568101	0.12545392	0.105623335	0.13136443	0.29636365	0.033299886	0.072907	0.027945142	0.018044464	0.031837907	0.16608337	0.042729437	0.23777527	0.09459031	0.19751616	0.023610441	0.065071926	0.08266359	0.122728735	0.020095412	0.05436738	0.09360513	0.10535173	0.100237615	0.080295205	0.060996514	0.055530272	0.13484871	0.10072072	0.017062955	0.09348905	0.031372275	0.035768323	0.043921374	0.01930219	0.2621726	0.060027644	0.044512976	0.036903854	0.020003306	0.2775042	0.22870792	0.16772863	0.036827423	0.02916272	0.05202104	0.10269592	0.15854436	0.03024452	0.19590926	0.2684512	0.042290047	0.24499643	0.11567439	0.042559594	0.09057818	0.19908682	0.18482774	0.23751515	0.039470524	0.096024506	0.1428884	0.30283764	0.034136333	0.043081462	0.17435819	0.15748012	0.017587755	0.14271787	0.053858764	0.07095427	0.06508077	0.061556358	0.018677402	0.06159767	0.05969166	0.024599824	0.057795875	0.14258662	0.03802167	0.030168906	0.06401005	0.15731212	0.06893396	0.06712298	0.07122992	0.15063955	0.18463418	0.14400578	0.074460916	0.07137996	0.02184258	0.28135192	0.20326945	0.06744942	0.023122847	0.0771138	0.05384227	0.064022824	0.23566955	0.06468147	0.11721441	0.124515384	0.054396607	0.12244564	0.28241968	0.09857232	0.025519341	0.19641621	0.02688257	0.05152102	0.08266088	0.09274307	0.022725066	0.08729865	0.10564513	0.18724966	0.08590738	0.022759698	0.08085429	0.077903986	0.11624068	0.13427547	0.23657514	0.02776688	0.29059595	0.10793854	0.040730987	0.11175007	0.21169145	0.23748761	0.029090712	0.108795434	0.097865105	0.08230777	0.03390892	0.056553796	0.11147485	0.02094449	0.042133357	0.1700556	0.16087566	0.035762537	0.045605615	0.029626224	0.026413482	0.04664372	0.111044064	0.107103445	0.11068582	0.19317506	0.028877873	0.041857842	0.23129332	0.33963588	0.025168546	0.0850641	0.097864956	0.056430794	0.07417978	0.027256537	0.11515027	0.07296999	0.0592405	0.052563958	0.025236309	0.040569432	0.047099814	0.110124096	0.038438313	0.054486413	0.038726676	0.21715763	0.04270788	0.2309834	0.1336872	0.103438094	0.09685727	0.041086547	0.07533513	0.28664705	0.058113962	0.102544725	0.1956026	0.019392757	0.14337179	0.2894345	0.060978614	0.04910446	0.096056715	0.095974974	0.088136144	0.1963115	0.10778107	0.14652914	0.04412474	0.042957038	0.03794221	0.20897624	0.04930413	0.24735412	0.035037134	0.0671902	0.19954681	0.12218881	0.046112318	0.014981385	0.11034242	0.09397811	0.15907422	0.14141186	0.08595759	0.0581894	0.022048708	0.038364634	0.051688835	0.009335972	0.22999048	0.046142783	0.10989329	0.05303417	0.04575576	0.037840463	0.035003103	0.06545383	0.112286	0.03460887	0.03456048	0.047034033	0.06488992	0.21149793	0.05333933	0.026325863	0.08206973	0.12638026	0.11848019	0.043616444	0.06972316	0.0973131	0.13439742	0.13490763	0.08204237	0.022392854	0.039968167	0.072616816	0.058969613	0.10666047	0.05253018	0.04377695	0.0471134	0.16158235	0.045212436	0.13859226	0.12260552	0.03736525	0.02333682	0.046688095	0.23554242	0.017041404	0.04485774	0.047115512	0.0929663	0.06168392	0.06563648	0.04940243	0.046707198	0.03880918	0.07448171	0.10364321	0.20340216	0.08083871	0.0924328	0.022228688	0.031790204	0.005533908	0.020542841	0.027053658	0.08781172	0.06420403	0.025652578	0.18166195	0.11837048	0.16446714	0.14349982	0.040330037	0.03526625	0.06430052	0.068442255	0.10100887	0.038757764	0.03699249	0.046389736	0.03900581	0.043680593	0.054868694	0.05686031	0.05574082	0.04296554	0.17458765	0.071031496	0.17789549	0.03580697	0.059877545	0.15552455	0.09527305	0.11188584	0.054732084	0.027677119	0.025008429	0.028406596	0.034450695	0.22608587	0.022149188	0.032714624	0.065801896	0.12164478	0.078348935	0.11056304	0.12278604	0.057277296	0.085770294	0.08675237	0.042836864	0.26358706	0.03823524	0.11980354	0.09489782	0.042185027	0.12565988	0.073239535	0.23720604	0.07157486	0.031016791	0.09767006	0.047553614	0.015949288	0.01983609	0.18352196	0.12154701	0.11234994	0.11750067	0.14491934	0.13842015	0.010079453	0.0702553	0.08506476	0.01763931	0.090203226	0.21227235	0.05009841	0.1828467	0.044012733	0.030277593	0.14200982	0.15214095	0.020280732	0.09144404	0.078862466	0.13792092	0.022866227	0.09348168	0.06070071	0.15004136	0.055385433	0.08693083	0.23645833	0.046050288	0.051037624	0.07357618	0.18576732	0.22372481	0.017982563	0.27788544	0.031359646	0.041796654	0.2599855	0.017825017	0.04948944	0.11962309	0.07214905	0.034457892	0.05277622	0.092969015	0.053577907	0.023701902	0.08375816	0.07584697	0.068554275	0.11921268	0.07300665	0.08583777	0.22572038	0.12139967	0.130726	0.029889528	0.07333804	0.04288822	0.08283386	0.08335024	0.052714903	0.18432638	0.10940446	0.24463582	0.17328708	0.05732044	0.03219865	0.07303125	0.043621182	0.025548268	0.032104626	0.13173084	0.026100025	0.11699768	0.057016864	0.080265686	0.060205083	0.020625163	0.09120537	0.09655516	0.08453879	0.21833053	0.14129862	0.04540006	0.07398319	0.22217937	0.042127088	0.21914342	0.048968762	0.027792517	0.048662066	0.083228394	0.07135087	0.04566735	0.10337478	0.2954184	0.1787635	0.34291202	0.044074476	0.05107865	0.033257835	0.30060276	0.08019404	0.060175683	0.060409874	0.04310742	0.09075215	0.057808	0.02786668	0.034291785	0.116793364	0.041642703	0.05376673	0.04896286	0.17319915	0.13546076	0.041676164	0.037170917	0.04946029	0.06050905	0.16382208	0.02280756	0.06722027	0.25915894	0.15034834	0.05000516	0.044765405	0.06890298	0.035781797	0.079891585	0.03206218	0.028472792	0.05975491	0.0283014	0.07010416	0.06571869	0.23677653	0.048604246	0.12810655	0.07903692	0.16570708	0.07805996	0.12960824	0.05964317	0.0420994	0.043590873	0.07849952	0.054708943	0.049252868	0.047237024	0.26852325	0.14611965	0.06818783	0.016670663	0.06700622	0.02722254	0.0410268	0.09017745	0.057125762	0.27478734	0.034811683	0.07640813	0.04222587	0.07402623	0.29859066	0.028787242	0.11976448	0.025303561	0.18499665	0.07190902	0.03848412	0.13936044	0.13181889	0.025818286	0.030600805	0.0733542	0.08993865	0.11395243	0.07063367	0.046674807	0.036074806	0.09157583	0.06485082	0.03993015	0.041735157	0.031937167	0.06122783	0.08452709	0.028474858	0.06969233	0.15313196	0.05705404	0.06029632	0.0428921	0.18016148	0.03392027	0.050442666	0.057669785	0.06671114	0.031879418	0.056050014	0.058677733	0.1516811	0.13800198	0.25229317	0.035487603	0.16972819	0.06328525	0.103432	0.05202196	0.056756943	0.08186832	0.029761117	0.2181586	0.04045871	0.07237608	0.049921475	0.08589001	0.067301825	0.078098714	0.113146126	0.04871911	0.05773202	0.13557899	0.17272283	0.0955735	0.017445805	0.0249823	0.08386481	0.048875913	0.037662335	0.05468327	0.15645403	0.09967669	0.023516022	0.041381627	0.042630132	0.028951421	0.03141457	0.063778505	0.31550178	0.09910054	0.057773843	0.0474763	0.13336436	0.024964456	0.038049575	0.035558447	0.23637202	0.020116981	0.052723706	0.2629742	0.061208986	0.059643954	0.03214197	0.050312154	0.17499448	0.26319897	0.0665229	0.022470087	0.27801317	0.12427104	0.17325227	0.021803409	0.15673473	0.026769768	0.030318016	0.039175477	0.030645527	0.25848237	0.049760923	0.12997909	0.07275616	0.11649408	0.03476744	0.045018986	0.29595235	0.056292724	0.18222779	0.068550974	0.034844976	0.028781267	0.08014129	0.037351146	0.019078791	0.0464145	0.0866336	0.19918677	0.035313003	0.070940696	0.0681452	0.014312748	0.037102733	0.06957597	0.156184	0.048335914	0.030789379	0.19577129	0.05849672	0.10490806	0.06473053	0.051077545	0.0389883	0.04534471	0.048482873	0.025333853	0.18967298	0.10074514	0.076190814	0.26368782	0.13944001	0.044024896	0.15423752	0.044881307	0.04816322	0.060071006	0.046894196	0.10922778	0.052463777	0.092208944	0.06625814	0.03650521	0.11826949	0.025904689	0.18934232	0.104746245	0.04058925	0.043114565	0.05520117	0.29917228	0.16317847	0.042670786	0.044983625	0.11930846	0.13046364	0.03841076	0.042696435	0.25354326	0.03787037	0.033683717	0.23638788	0.0841676	0.0599897	0.04850057	0.028662529	0.02491144	0.040315725	0.03741721	0.03801745	0.25823706	0.13416529	0.060058836	0.03800567	0.029504603	0.054171342	0.03829329	0.20114335	0.034103047	0.048938055	0.08573799	0.030979987	0.115039036	0.051396333	0.06030854	0.02494968	0.09685128	0.2925291	0.06526915	0.26336342	0.03611236	0.027536448	0.05242204	0.058071755	0.041680224	0.07495184	0.05240557	0.062185988	0.076070696	0.07239738	0.070606865	0.05053625	0.071576744	0.07891357	0.1720795	0.14850947	0.11116214	0.04414078	0.03596034	0.05486805	0.22530639	0.10446276	0.11498625	0.05803951	0.044004537	0.05620777	0.25296742	0.079111844	0.04271283	0.016896188	0.08419454	0.1712614	0.10329729	0.043467127	0.036657438	0.17707646	0.1600255	0.072382286	0.028232042	0.24193576	0.092972666	0.025847591	0.19032522	0.13427854	0.033623766	0.011317233	0.15503174	0.16046539	0.040277544	0.032551892	0.11263701	0.16068178	0.042768605	0.04333598	0.14186731	0.114646964	0.1750382	0.057446137	0.08213259	0.24300912	0.021331292	0.17223771	0.035113603	0.043674707	0.0564593	0.080777556	0.05457938	0.09425232	0.17002401	0.021868195	0.054598287	0.08504651	0.036180582	0.03512799	0.027465884	0.12908128	0.3139891	0.04590843	0.028533638	0.21486768	0.13219735	0.07255352	0.05617974	0.072072856	0.18921219	0.13222402	0.055899225	0.048969682	0.034076773	0.04116855	0.1487028	0.16156173	0.24093473	0.07905106	0.15673804	0.04980892	0.07525754	0.07014214	0.15709293	0.20612694	0.060113486	0.075150885	0.029199813	0.07869233	0.037510283	0.044392318	0.06817339	0.07833268	0.10499145	0.19530645	0.07229636	0.06201537	0.12817158	0.047394767	0.026751697	0.043664172	0.043313377	0.06766223	0.034076177	0.16927558	0.03199324	0.023707751	0.21765897	0.107451394	0.026438713	0.088049784	0.06703816	0.07339801	0.23495567	0.07889635	0.070243165	0.12851167	0.08747881	0.022873731	0.047356658	0.09469835	0.042677052	0.074033685	0.024236534	0.05919153	0.051751457	0.15240982	0.038066015	0.04044643	0.13370842	0.07369393	0.043435566	0.10057033	0.02052962	0.0215042	0.04782919	0.029811367	0.1185039	0.063908756	0.10635975	0.05033043	0.11403774	0.034321673	0.0978218	0.039301176	0.06325737	0.015501391	0.031222148	0.06675913	0.06451094	0.12981033	0.063507825	0.06385266	0.08570777	0.06077373	0.071783796	0.068320066	0.025117937	0.06352425	0.12442998	0.073145255	0.059414193	0.013176062	0.057196826	0.068036966	0.022831911	0.042979266	0.1126944	0.14803906	0.042051267	0.033941973	0.029740376	0.05062373	0.12769265	0.05927579	0.070475444	0.05907836	0.051189978	0.07173948	0.3161452	0.037803896	0.06014937	0.023231016	0.09967636	0.087826885	0.12775725	0.0451334	0.25920358	0.0645427	0.12898567	0.071670875	0.08925654	0.06542227	0.051753804	0.093054816	0.04165835	0.08617838	0.07324118	0.07262604	0.21234071	0.09030524	0.031663075	0.17164177	0.14005917	0.279873	0.0638394	0.038267188	0.19621563	0.091088526	0.049315266	0.06813422	0.034670364	0.060136613	0.037270524	0.039751947	0.05724945	0.05397953	0.072572395	0.0414057	0.039256923	0.033035837	0.031091798	0.07796573	0.07593238	0.10165571	0.042906966	0.0315456	0.041449007	0.039118353	0.096974745	0.092009015	0.07124297	0.15919405	0.15855202	0.09853045	0.059789587	0.08767356	0.18307066	0.083897226	0.14530739	0.11821268	0.059912987	0.07231726	0.059471052	0.08014292	0.058233514	0.04904347	0.06224803	0.07058042	0.059720527	0.08490628	0.0982175	0.123337865	0.249776	0.05108904	0.17250735	0.05466052	0.14852767	0.093091965	0.0771345	0.12609142	0.056017596	0.08161089	0.08344704	0.13335204	0.050008744	0.13436942	0.18056169	0.09671071	0.029758083	0.063385904	0.055668864	0.05589353	0.13944787	0.026702609	0.087591484	0.046680246	0.05667065	0.07544476	0.12168297	0.10776052	0.12541494	0.07171145	0.054597206	0.04963614	0.08515163	0.16817603	0.06176185	0.034481615	0.03533981	0.17615098	0.10867284	0.04791213	0.04525787	0.062325463	0.087036654	0.03625694	0.107606836	0.11939347	0.06531057	0.0878748	0.02301402	0.04250166	0.08796749	0.106101565	0.068249375	0.12544793	0.06728247	0.15329209	0.103248134	0.07119538	0.3622902	0.114905275	0.115987346	0.040050395	0.129649	0.0074777277	0.05144509	0.12513055	0.07498452	0.10585699	0.047941767	0.17470232	0.07911469	0.13418043	0.1406269	0.035552524	0.046818532	0.11477241	0.046222128	0.06396824	0.06836027	0.097130686	0.12254356	0.13503066	0.05319071	0.1044857	0.05201111	0.08049963	0.13971415	0.05871363	0.06323925	0.06035572	0.031327676	0.027657825	0.10737278	0.1349276	0.059231605	0.058012974	0.043503556	0.09193723	0.118661836	0.18320438	0.122489884	0.08988319	0.12521835	0.13818827	0.15122736	0.030803744	0.15561816	0.09887783	0.107495345	0.055474874	0.07656221	0.036837105	0.077764645	0.04289421	0.16641912	0.10989925	0.29447985	0.069946125	0.043733593	0.08209059	0.06810407	0.10432184	0.09441731	0.08041447	0.035323784	0.07728697	0.12609436	0.04984124	0.03293176	0.033113893	0.026854664	0.03563475	0.031081855	0.16775136	0.053691845	0.10567781	0.05634872	0.11681785	0.08914243	0.06225986	0.05693277	0.084813654	0.04578638	0.016763097	0.08032784	0.13810632	0.027349956	0.08671204	0.044345114	0.06976403	0.051768832	0.08305125	0.033405215	0.07342633	0.26084718	0.06280021	0.046199523	0.048339173	0.037581082	0.0675046	0.06798154	0.067052566	0.08735632	0.04865085	0.04204532	0.03007184	0.061541803	0.13208143	0.05911565	0.013860798	0.044209085	0.1429002	0.107354715	0.12475011	0.11887297	0.039295588	0.08174171	0.11094756	0.22774182	0.06394161	0.044039354	0.14760654	0.04485123	0.048164137	0.22242588	0.06770598	0.062610425	0.0208222	0.12636332	0.16570196	0.058915958	0.08477495	0.10457607	0.091371834	0.103721514	0.049125295	0.065856226	0.051065505	0.09254208	0.0807077	0.048804954	0.12252847	0.07511059	0.25843406	0.21070905	0.05611085	0.05469256	0.12624449	0.12912793	0.078372434	0.29824245	0.07329858	0.05049923	0.094856545	0.056427445	0.05681126	0.039667048	0.09010502	0.08289766	0.03380636	0.19012529	0.030373998	0.2562759	0.05778207	0.05269439	0.14758623	0.024073422	0.097663276	0.051263496	0.106929794	0.14780602	0.06787355	0.193084	0.2642576	0.04392887	0.22151434	0.07763098	0.032720435	0.04515971	0.2521941	0.09073285	0.13637921	0.04715102	0.06281532	0.054687917	0.044446506	0.06767121	0.20259836	0.052038744	0.07339817	0.059504267	0.11075994	0.10648025	0.07516037	0.10813118	0.0850662	0.024014667	0.13480332	0.05687765	0.48849058	0.17545563	0.053582378	0.03970398	0.040073678	0.061196797	0.103150204	0.063024044	0.07243621	0.035728782	0.032622762	0.11049679	0.056183334	0.17653793	0.044093106	0.07408937	0.09928882	0.06933459	0.091621354	0.09741783	0.04784171	0.02310815	0.042319357	0.21195543	0.049354725	0.12288847	0.048815995	0.119662166	0.026207086	0.052725412	0.09302769	0.18254903	0.08042906	0.07492028	0.3576768	0.05111617	0.044298768	0.11719833	0.11333982	0.0678161	0.21717092	0.033557087	0.022675835	0.07941441	0.09321001	0.06637417	0.0734698	0.04994548	0.10139693	0.075170174	0.10836543	0.035262637	0.03423553	0.08790609	0.03374205	0.082462735	0.027277071	0.065365806	0.048779897	0.31630844	0.44306856	0.15142466	0.019168977	0.036341973	0.054640017	0.34414023	0.100927666	0.0936432	0.11180301	0.12247184	0.04176413	0.0335705	0.18032858	0.09941964	0.051481117	0.07200621	0.06583181	0.058657303	0.10858656	0.054523714	0.059797578	0.07719384	0.04454531	0.041957326	0.15856734	0.07495355	0.05329627	0.031636532	0.044391908	0.02094622	0.0509848	0.078375734	0.05315096	0.243884	0.027599858	0.14830443	0.028007265	0.057982057	0.057725728	0.051360525	0.038851842	0.3752836	0.34885988	0.039226696	0.10692936	0.0708481	0.041717663	0.094555855	0.043685034	0.077106535	0.05493454	0.090018004	0.17472917	0.19235756	0.5033856	0.24442804	0.08578992	0.15819915	0.041318707	0.041492335	0.119194046	0.022150759	0.05393493	0.3363853	0.14000633	0.05325599	0.03277489	0.023889761	0.023076255	0.08686632	0.20177725	0.05971897	0.046199545	0.04506603	0.055113047	0.06266211	0.06719182	0.065759376	0.050535657	0.055732884	0.047905006	0.035966787	0.10963555	0.034033217	0.06475937	0.29011124	0.15384836	0.028242208	0.073596105	0.05005401	0.11153577	0.3013209	0.029350426	0.05474642	0.081645034	0.06311935	0.17196932	0.027087968	0.03834349	0.14762941	0.051058188	0.083232	0.12002341	0.30720234	0.095171176	0.09542773	0.30809557	0.046834532	0.09101936	0.08279294	0.03525894	0.058496907	0.038271908	0.04225482	0.08446532	0.018251562	0.02949465	0.015731571	0.119605705	0.024507418	0.055612396	0.031274326	0.033630397	0.047907118	0.17625612	0.039975207	0.089192584	0.05026135	0.052711762	0.059195757	0.071787015	0.070108876	0.046622884	0.02757503	0.07255297	0.03277056	0.046701595	0.12671566	0.09163505	0.041395806	0.15406702	0.12756325	0.04547934	0.020821977	0.09152717	0.18314502	0.06811674	0.086034045	0.12921007	0.10104813	0.09158546	0.043226358	0.06850487	0.15009218	0.0761237	0.07634939	0.060798854	0.108984984	0.05239041	0.09671922	0.04654694	0.041141964	0.07549219	0.058661383	0.04629258	0.15599427	0.056070626	0.097400516	0.04306455	0.047163077	0.031668834	0.056502648	0.07382531	0.053186446	0.044923693	0.10757349	0.07004165	0.07573466	0.083379015	0.05310195	0.09329895	0.05837984	0.11840801	0.038156062	0.047389247	0.090594284	0.04593219	0.04139363	0.053477205	0.07105043	0.035136297	0.053858563	0.023880586	0.049602956	0.043636467	0.16532485	0.022662299	0.0483056	0.08504172	0.04823948	0.05834849	0.06002019	0.049429398	0.03489616	0.024695298	0.034313817	0.1620539	0.045335256	0.08252795	0.054883093	0.022603918	0.046972614	0.18271732	0.063326515	0.033468496	0.061694253	0.045557253	0.023060119	0.035267204	0.043608032	0.079733595	0.037351087	0.03736678	0.12823692	0.03686309	0.07378949	0.19633031	0.059818678	0.0735085	0.042076424	0.08084239	0.050411	0.17052984	0.05887052	0.024479136	0.13009983	0.042931072	0.04970505	0.06375238	0.08868742	0.055111997	0.04788599	0.2796335	0.22780463	0.047855835	0.04156983	0.071884155	0.19596773	0.0550441	0.054611295	0.30065203	0.14266922	0.023211617	0.034608006	0.06443334	0.08682267	0.047813624	0.3701465	0.036498956	0.13837275	0.14374934	0.022901725	0.048278503	0.115652755	0.047098868	0.18466085	0.057195496	0.12369475	0.07045963	0.087127104	0.07023647	0.054643333	0.050444677	0.04300607	0.08110824	0.045268364	0.08693624	0.1051647	0.064425886	0.32916796	0.086005434	0.10893011	0.21249887	0.048758056	0.19219771	0.07577984	0.0493031	0.13629526	0.04420606	0.053099975	0.06689069	0.039635662	0.11004411	0.047344655	0.08368655	0.07638267	0.051304743	0.075378954	0.08597849	0.038557395	0.14635411	0.040846627	0.17873207	0.12165088	0.123919174	0.040548712	0.054194473	0.040744014	0.11286381	0.1126737	0.040280886	0.04676527	0.039772235	0.09004167	0.094685994	0.04013148	0.053731814	0.1837512	0.064914726	0.04742574	0.07770774	0.17066261	0.036719285	0.047186695	0.15899304	0.032390874	0.039699662	0.08230451	0.043648675	0.027796956	0.051264264	0.05246188	0.04176896	0.055899896	0.036679663	0.02803928	0.036967244	0.052123163	0.03558194	0.04459647	0.062213212	0.039371595	0.29689214	0.06930871	0.06926766	0.22276223	0.025806256	0.044060245	0.035680972	0.047499035	0.05907606	0.04698576	0.031806797	0.05904013	0.052369125	0.21294372	0.0585363	0.021941992	0.20303175	0.28385627	0.058279015	0.043110915	0.047098268	0.22098455	0.063572355	0.06132695	0.04699559	0.051027246	0.052651703	0.08872157	0.11539611	0.15055938	0.041521985	0.05531998	0.061256297	0.025537662	0.04281809	0.0640191	0.062050987	0.07873309	0.035894074	0.05560749	0.024496391	0.042301953	0.31672132	0.1605167	0.03687529	0.037042554	0.06712874	0.17725176	0.050106745	0.025345497	0.15221855	0.19044064	0.040476512	0.1124549	0.023871368	0.01841021	0.023719402	0.059948098	0.048897017	0.048656512	0.0545445	0.1044921	0.047490623	0.05958421	0.063773505	0.052531585	0.09175223	0.061578784	0.06340745	0.12476909	0.069969684	0.06733197	0.0278707	0.11592946	0.026909962	0.027036587	0.03242492	0.09774592	0.15071386	0.12777513	0.15468456	0.06476524	0.036377825	0.04147299	0.17085035	0.089996755	0.058870845	0.16390024	0.05286944	0.042157687	0.0551175	0.020784216	0.26604882	0.15971842	0.025475625	0.03789356	0.042270083	0.059099983	0.39196122	0.055118814	0.020888107	0.09866588	0.034546845	0.035678945	0.05846099	0.03994088	0.040456325	0.11308318	0.06669862	0.09057588	0.092908755	0.07385968	0.04722976	0.07734393	0.031128114	0.052047275	0.08394694	0.07525519	0.10960883	0.05190677	0.04232169	0.026598461	0.13946696	0.07840659	0.15186574	0.10312864	0.03830605	0.06937668	0.06675541	0.03509969	0.08932018	0.10692184	0.06728713	0.06930587	0.05899006	0.086425	0.03940575	0.044990115	0.035512727	0.05110623	0.14428991	0.038249727	0.060753778	0.08792938	0.02222504	0.21359277	0.057076585	0.046366982	0.07327041	0.018380359	0.033819262	0.040800907	0.08773526	0.072223246	0.045359418	0.21556586	0.048478197	0.06624457	0.0664324	0.029649056	0.037002813	0.100228295	0.03511945	0.058196157	0.084723115	0.071644574	0.047421318	0.024442423	0.10528405	0.10796566	0.03675989	0.067191064	0.099059395	0.08211751	0.049555507	0.04931172	0.044360936	0.064492404	0.06008458	0.053273357	0.043523856	0.070153005	0.2938819	0.023837771	0.08177958	0.056579992	0.07129247	0.020058658	0.03094037	0.035425745	0.07629916	0.0935888	0.080788925	0.033354573	0.038656123	0.07345186	0.39975417	0.040657353	0.43298778	0.0892351	0.050990716	0.0450973	0.05858781	0.05379743	0.0696769	0.027177576	0.07345061	0.037807412	0.028023042	0.088742115	0.062410206	0.1270176	0.059022732	0.14409539	0.032954477	0.14039111	0.051326603	0.061962053	0.065743275	0.11821571	0.10014507	0.0776971	0.31051677	0.065123565	0.021002445	0.1571652	0.083710335	0.05652239	0.17677063	0.10418906	0.036708362	0.056407902	0.12289335	0.07217372	0.02468105	0.06606931	0.03242915	0.13802934	0.029609788	0.02436871	0.11780211	0.11763701	0.014177684	0.039466016	0.22036654	0.03837075	0.038523614	0.017876916	0.04551219	0.0497397	0.07177879	0.05263845	0.06153865	0.0390468	0.063546255	0.26624718	0.039117146	0.12880048	0.05658585	0.03266278	0.03291371	0.1568095	0.049719095	0.06209766	0.16396257	0.03138847	0.06073825	0.028918067	0.044653635	0.32813263	0.061870757	0.022536917	0.18055479	0.015131105	0.23968652	0.035131555	0.11523375	0.4055727	0.11676063	0.033751786	0.062112357	0.040289886	0.039533168	0.044805266	0.021956358	0.066333845	0.10198237	0.13308966	0.04473742	0.050946645	0.026835917	0.05056692	0.037170082	0.048863895	0.10789426	0.09031059	0.10928036	0.03581315	0.033902712	0.03739204	0.06253512	0.08757439	0.1525478	0.17726836	0.029258095	0.026598118	0.050177183	0.18629663	0.13632287	0.073374435	0.07320498	0.073060915	0.03581413	0.08977917	0.09419964	0.067304425	0.028968062	0.025169436	0.07541469	0.041075513	0.035139162	0.07899283	0.062991545	0.03394898	0.37229174	0.033167616	0.04519407	0.05182202	0.12545955	0.022993619	0.02961786	0.06879537	0.06445147	0.026423387	0.02141102	0.019558726	0.13744712	0.03903173	0.11702898	0.08026376	0.09782598	0.06182652	0.10842799	0.12293233	0.022719722	0.047211528	0.08817096	0.03667461	0.054223746	0.15975356	0.048813462	0.029478244	0.06071374	0.05752986	0.054856785	0.07790956	0.32918048	0.094767004	0.07945553	0.037402216	0.04311171	0.073938176	0.031209093	0.054960657	0.049043663	0.026552586	0.14840102	0.029497359	0.079092085	0.027091537	0.070317596	0.077043094	0.060925536	0.026762173	0.05408893	14582	Nigericin	9.999999999999998e-05	HUVEC-1_8_D21_1	HUVEC-1_8_D21	HUVEC	HUVEC-1	8	D21	1	HUVEC-1/Plate8/D21_s1	2	0	low_conc
0.079334624	0.039626054	0.16714963	0.22339627	0.24860498	0.42192134	0.37691104	0.044378564	0.4047935	0.046325594	0.046990454	0.02134012	0.17338839	0.039653257	0.060089525	0.040279932	0.032601412	0.015364904	0.29031944	0.032587953	0.09216431	0.14501554	0.062464416	0.38612995	0.04673282	0.5047224	0.15075485	0.049338922	0.41204792	0.067584366	0.030051002	0.06678348	0.07267898	0.06510469	0.09537794	0.028144065	0.11225824	0.030379798	0.079097055	0.026170054	0.017611604	0.043456696	0.13034415	0.05098567	0.40482605	0.0950061	0.031075995	0.084412426	0.49492007	0.02787941	0.02826241	0.08844721	0.08960378	0.035374865	0.4236133	0.10368387	0.027033895	0.09521367	0.52904385	0.09546818	0.1996406	0.0870584	0.023407975	0.046429887	0.059413828	0.044298485	0.053390853	0.024448803	0.055123024	0.029867144	0.2668988	0.0992465	0.123347566	0.059900403	0.11369394	0.04887438	0.05952837	0.043200474	0.14875057	0.26432815	0.035015874	0.096143365	0.317598	0.05997601	0.069891386	0.07145853	0.054750644	0.010221014	0.04031655	0.031578526	0.12310161	0.06694873	0.049622856	0.115914196	0.060057312	0.17317069	0.047759503	0.06693397	0.102632515	0.016092397	0.1862357	0.24513398	0.11562465	0.0619609	0.03020456	0.056663908	0.022349678	0.025721293	0.12580502	0.02630052	0.18208334	0.13312705	0.08637339	0.022294117	0.0970037	0.02952778	0.13226947	0.022561945	0.31902307	0.062688306	0.079337314	0.02390666	0.10297439	0.28242806	0.0614298	0.08058788	0.031497132	0.10628947	0.0804797	0.033983108	0.026215594	0.044941593	0.10095208	0.02336336	0.015333872	0.01947726	0.036640704	0.01477372	0.06748441	0.07743202	0.12284794	0.018769726	0.051977955	0.5060688	0.30707294	0.2421181	0.08086789	0.030246671	0.2664292	0.0632804	0.04322936	0.077998914	0.27730337	0.17342016	0.51786375	0.48701042	0.052802093	0.03475981	0.055283576	0.04903335	0.08234258	0.059320785	0.017678224	0.046862423	0.08855198	0.031334624	0.22240767	0.055652093	0.05947213	0.070433095	0.05267917	0.06077811	0.022220071	0.21815997	0.09071957	0.12683351	0.029013485	0.2397168	0.02632409	0.34369674	0.023079447	0.068207756	0.05704048	0.037659552	0.41913632	0.38904166	0.06492497	0.09808671	0.020889869	0.042699978	0.14339828	0.48685288	0.09975836	0.06180482	0.09594263	0.032796048	0.16435197	0.09490522	0.07006482	0.29506338	0.3928119	0.04639919	0.13492371	0.045737915	0.03731599	0.035859115	0.22909527	0.068906546	0.40961674	0.061060525	0.36584622	0.027778503	0.077754304	0.06717068	0.07475211	0.05104575	0.038258567	0.087386206	0.06752747	0.09456529	0.13178396	0.12716001	0.07440247	0.29698122	0.109154195	0.03813344	0.19073361	0.05527253	0.055103518	0.034803454	0.02798073	0.5116527	0.048296947	0.043788865	0.046888404	0.055714875	0.41418988	0.45664242	0.39153916	0.02358309	0.056654043	0.05444936	0.09729877	0.136651	0.057798274	0.45682836	0.37430388	0.03117372	0.4878581	0.09749451	0.102488495	0.022007003	0.14845888	0.1964181	0.35849524	0.033963166	0.153865	0.32226467	0.44357824	0.07543052	0.046945713	0.21259382	0.14494519	0.011428628	0.12148764	0.027933605	0.05959475	0.040499397	0.042354405	0.01734192	0.051739164	0.056850873	0.029051006	0.038329914	0.15605165	0.06778568	0.031697243	0.101600304	0.3266734	0.053440176	0.03967833	0.027777031	0.30542016	0.17462046	0.25166953	0.12323494	0.1711965	0.056712482	0.3428582	0.19790685	0.12402677	0.056772385	0.11975765	0.13579288	0.027609691	0.49673316	0.0766347	0.14364168	0.24507049	0.09614967	0.23029867	0.4121154	0.24768439	0.036664173	0.32657912	0.040669788	0.031333406	0.16511855	0.08064439	0.029815964	0.069107555	0.061795123	0.3123811	0.14215034	0.05460856	0.0555311	0.053232513	0.1012879	0.18605644	0.43808645	0.030290246	0.38835648	0.099782705	0.062703416	0.3567861	0.44814634	0.43801388	0.053093918	0.29996985	0.21339345	0.04992341	0.047290526	0.07809469	0.27085823	0.024868486	0.08222431	0.26260793	0.19118889	0.04940326	0.09878448	0.015824325	0.04276169	0.040778495	0.09871353	0.14301841	0.06857534	0.42893428	0.046150852	0.018505204	0.47910488	0.5548121	0.043988954	0.16579343	0.26789558	0.03779453	0.06385517	0.052061826	0.08523203	0.05473139	0.08115198	0.04653531	0.027901946	0.026828693	0.052962635	0.0965118	0.03806927	0.059887506	0.044662796	0.44074905	0.061115302	0.34737617	0.285514	0.051486585	0.14921838	0.100427635	0.025610048	0.43088576	0.07621347	0.16908044	0.43611804	0.030448012	0.26122767	0.5087974	0.03770917	0.10278645	0.18633059	0.09469102	0.14586756	0.403848	0.122227885	0.17655441	0.052606415	0.05960489	0.026742615	0.2217143	0.07944301	0.48038986	0.06094602	0.05090084	0.4370552	0.13243677	0.03445399	0.034314398	0.05047355	0.27925062	0.21492809	0.24578436	0.12105976	0.03379657	0.029837739	0.07661304	0.110635586	0.014553337	0.48766658	0.07985959	0.04570083	0.044821143	0.014686536	0.025487982	0.059074175	0.09953202	0.15628792	0.057403065	0.018324355	0.05922058	0.14220591	0.3431055	0.049853314	0.030429257	0.046504896	0.28859833	0.07206497	0.04025528	0.046373695	0.14496422	0.24507445	0.20506772	0.08481657	0.02751321	0.049731035	0.052289538	0.076708384	0.14043447	0.058522187	0.04715971	0.070527904	0.32868597	0.0659396	0.05612201	0.29799592	0.07799934	0.02287392	0.08084752	0.4281208	0.031638194	0.09232929	0.06530879	0.06315284	0.03430048	0.11147175	0.12251783	0.046175003	0.030178044	0.07191757	0.21186814	0.30118078	0.1710428	0.24344873	0.04534793	0.07772391	0.006433652	0.05258844	0.048242662	0.22871333	0.046231054	0.05052226	0.22708318	0.28041798	0.19577721	0.20275453	0.09605219	0.0675245	0.0452651	0.11411249	0.06948056	0.07218474	0.026145041	0.053379707	0.056767374	0.046415575	0.09773591	0.03923771	0.039596155	0.060695566	0.22492498	0.07313014	0.32337365	0.042021487	0.03676693	0.20429707	0.05434151	0.14992115	0.101968944	0.056174114	0.032794546	0.060360786	0.034008186	0.39004898	0.043030072	0.051606495	0.043460853	0.18288895	0.08387651	0.040683486	0.18976247	0.040547945	0.050951898	0.22081202	0.041845962	0.46985298	0.053152785	0.08460291	0.16306165	0.07224141	0.048216067	0.10269325	0.5168091	0.16351528	0.041742772	0.17305309	0.037337836	0.01480172	0.042596377	0.34397203	0.2706995	0.09083983	0.10239665	0.09664944	0.10426453	0.01237063	0.045419715	0.15398401	0.02987381	0.10323268	0.24707009	0.040620163	0.27919614	0.060469143	0.010117732	0.11056657	0.21385884	0.023539921	0.0833603	0.03741485	0.15049243	0.055925902	0.0551399	0.123101726	0.35014766	0.041803636	0.054737873	0.25724798	0.018381208	0.08839352	0.117207095	0.18256615	0.21694797	0.023110282	0.43278116	0.0698808	0.08087591	0.43618295	0.021069285	0.033783853	0.089841306	0.024538409	0.019414855	0.042636007	0.06186848	0.043501325	0.021186907	0.064830646	0.18734871	0.029889246	0.09430111	0.1087883	0.06058991	0.13142982	0.17834535	0.27612478	0.017923038	0.022846926	0.029236585	0.054887325	0.1195177	0.05653997	0.10228968	0.18715245	0.41815728	0.40262094	0.089977264	0.057836004	0.07161806	0.06677741	0.049636178	0.024682961	0.29278564	0.04842767	0.17406872	0.028736454	0.11897781	0.057731323	0.01565621	0.2495862	0.16785794	0.05696788	0.5055953	0.17803445	0.036492802	0.07957138	0.33629096	0.053150803	0.15837428	0.09368102	0.059314094	0.051503636	0.10004775	0.08786917	0.07376165	0.13877055	0.62009954	0.2670766	0.5003376	0.05034403	0.03804768	0.032135107	0.46326733	0.09742063	0.07878881	0.07906488	0.090838894	0.049370654	0.044546798	0.04287348	0.06696774	0.22505888	0.02676	0.02857983	0.085744	0.34539324	0.2609424	0.04021688	0.062240668	0.086478755	0.10471915	0.39249238	0.034473665	0.05682893	0.42645505	0.1658226	0.10522075	0.045908432	0.037081044	0.024639642	0.17221878	0.037096016	0.0486025	0.086180985	0.027646229	0.13036968	0.04309486	0.4749212	0.07444338	0.21339995	0.08554247	0.10876821	0.057788372	0.08001785	0.03423441	0.026123494	0.033556227	0.1152205	0.085123286	0.04588674	0.033950455	0.42505252	0.17881341	0.09310285	0.02251777	0.05095829	0.071585014	0.028905628	0.067021996	0.119174026	0.44028944	0.013169494	0.09749348	0.045434188	0.057685066	0.47167417	0.059351504	0.17892426	0.025058718	0.27154303	0.03555719	0.043358877	0.31911415	0.28796124	0.02143934	0.0406562	0.052639753	0.061562642	0.18532701	0.037876215	0.07622707	0.031997528	0.07512222	0.037606373	0.09425449	0.060750782	0.028797027	0.0962064	0.022602085	0.058191814	0.05005496	0.105728604	0.0780802	0.039689407	0.07760865	0.3622027	0.07938115	0.074873686	0.03755769	0.075799175	0.047600724	0.04325638	0.10066612	0.2065624	0.32187283	0.4374401	0.029012114	0.432382	0.0931184	0.06416659	0.038100205	0.04364437	0.062479135	0.07217335	0.18999049	0.068442345	0.055459242	0.044696078	0.14985591	0.09397111	0.18180147	0.1627761	0.09742574	0.116018176	0.1982464	0.06355816	0.05658891	0.023531511	0.04007849	0.061517686	0.095304556	0.09123588	0.1116843	0.19705285	0.06325965	0.05625563	0.08681189	0.06505205	0.04319655	0.05741775	0.048933376	0.3547778	0.21379447	0.09096195	0.04980109	0.07949684	0.069318816	0.06776108	0.06032481	0.3990813	0.055320367	0.040507525	0.49766892	0.045089588	0.08283547	0.0587705	0.033038564	0.2118291	0.39952576	0.07979682	0.036378905	0.48035458	0.095981464	0.36370292	0.02261922	0.42684045	0.0132073425	0.04209723	0.02803919	0.031989288	0.494466	0.07594825	0.21120074	0.106775105	0.08445964	0.060442075	0.034284484	0.50800186	0.01766874	0.23582743	0.05761361	0.053147215	0.06256409	0.10902257	0.018286003	0.013270351	0.06392544	0.2324638	0.16337055	0.042615876	0.0796592	0.041170236	0.012333967	0.048754647	0.05818973	0.12914294	0.024623014	0.042867035	0.29121447	0.070941284	0.042748637	0.056906767	0.03308868	0.07966285	0.023818709	0.056020707	0.041530542	0.37063125	0.071728945	0.115666874	0.49122226	0.3453449	0.05766681	0.044985183	0.08181104	0.08389184	0.08846758	0.018732043	0.104164176	0.11323094	0.16380768	0.068768844	0.02201457	0.11195552	0.04983624	0.36064395	0.14095107	0.074098036	0.032236185	0.028901827	0.5349331	0.0954405	0.070555806	0.053046197	0.32653385	0.13199294	0.08195676	0.08417632	0.4412359	0.07764131	0.06665696	0.5104177	0.04212728	0.09931999	0.04344643	0.05321058	0.03303687	0.020812832	0.079710506	0.03100752	0.5011089	0.36841208	0.04462015	0.021326113	0.055976957	0.043435197	0.033801798	0.3504855	0.04432141	0.072857894	0.06631957	0.04501385	0.18116218	0.053541213	0.052241575	0.015846899	0.17484337	0.5348852	0.051655762	0.45920655	0.037553888	0.055559095	0.13060644	0.064585	0.021508344	0.04776545	0.10269451	0.08125718	0.07124991	0.072026916	0.08836237	0.050105467	0.04750196	0.13785362	0.23226312	0.13007149	0.14099449	0.04190661	0.06528011	0.09353952	0.37776035	0.08023441	0.14370386	0.06497368	0.10131849	0.044143666	0.4854104	0.01746114	0.02619721	0.046335943	0.0711587	0.3569634	0.072386906	0.070078015	0.07425167	0.40629876	0.24661556	0.09082124	0.06810416	0.395282	0.03957832	0.025686704	0.38328198	0.14317963	0.034003682	0.021890124	0.26460987	0.35661444	0.07841045	0.029709294	0.18024924	0.16794452	0.047166307	0.03641098	0.15377724	0.09005065	0.30493307	0.04691433	0.11861251	0.5057605	0.04283148	0.15277436	0.03002043	0.07832622	0.05087352	0.07871354	0.06150757	0.23055515	0.21416688	0.033479497	0.10511175	0.06652433	0.0656953	0.040203214	0.042069547	0.20636362	0.48045504	0.05817115	0.013048211	0.36957175	0.27427804	0.06136346	0.09118645	0.091139644	0.35289913	0.3339873	0.084407315	0.0788002	0.048965614	0.08421677	0.21118392	0.10539988	0.45932338	0.060413606	0.3185675	0.11757097	0.0376038	0.13778704	0.21959043	0.38941094	0.08227615	0.043734033	0.028886616	0.03429498	0.05828587	0.08206312	0.044674143	0.09107478	0.06804374	0.37607154	0.020984814	0.058067493	0.10039875	0.040069066	0.053403176	0.062327992	0.04497855	0.18688598	0.0821877	0.38614348	0.06758857	0.045573656	0.46539977	0.051184304	0.03483396	0.08574293	0.031555735	0.0941212	0.3749889	0.16418251	0.11863732	0.3595333	0.063774616	0.05993814	0.0329175	0.07306354	0.036843013	0.044181313	0.039215423	0.015037451	0.12814175	0.3105294	0.047045514	0.067113094	0.19350904	0.05994984	0.058108605	0.16220278	0.056420535	0.027846958	0.04552283	0.054246187	0.3016796	0.042568117	0.1389574	0.027003791	0.46099567	0.048254255	0.32002044	0.029706663	0.105222344	0.011293537	0.00603317	0.016611211	0.03057543	0.1311202	0.029874498	0.06014608	0.06464868	0.07514185	0.040988117	0.033904538	0.00864969	0.047617838	0.47126523	0.11848147	0.014286041	0.009903848	0.025234066	0.05154632	0.023905303	0.056572225	0.07607239	0.24522668	0.008394472	0.023142856	0.01958751	0.020791393	0.29564863	0.05361473	0.031889252	0.029925045	0.026086222	0.09900646	0.1733948	0.025817472	0.08650218	0.021366173	0.31354526	0.26797473	0.16720578	0.019738015	0.24127428	0.061365813	0.07573812	0.07510453	0.03577502	0.09124764	0.022994261	0.012056747	0.041790113	0.19418846	0.015183149	0.049211342	0.42943925	0.04093504	0.017153468	0.20265025	0.32589173	0.7230359	0.07342547	0.018899785	0.2968371	0.13437968	0.015313815	0.059193257	0.01701569	0.024251217	0.009409679	0.020265292	0.17003784	0.016285345	0.056014247	0.016362984	0.011576187	0.020135317	0.010295143	0.026405327	0.16997981	0.08876945	0.014829885	0.041971795	0.02758599	0.030006297	0.1370035	0.22831476	0.093996145	0.14567262	0.16325824	0.09561114	0.009292014	0.07743996	0.18778722	0.043175593	0.1374323	0.11363514	0.054609247	0.047907323	0.027659146	0.0494204	0.14420241	0.023338865	0.07628897	0.051739015	0.010899629	0.1476078	0.10821386	0.01718572	0.28010705	0.014907807	0.10020524	0.028524682	0.2704866	0.035196017	0.09977959	0.059778802	0.060761638	0.13210645	0.044227608	0.061047845	0.042724125	0.059743404	0.17490634	0.038163356	0.01440161	0.044067256	0.04439475	0.025010925	0.14723724	0.022671584	0.25253454	0.025623802	0.015500046	0.150753	0.06499616	0.058796026	0.12983648	0.02825137	0.025697533	0.04567557	0.084471926	0.19578126	0.021457117	0.020910919	0.017526586	0.124774806	0.017541448	0.018740103	0.06901004	0.1318183	0.1684655	0.005447827	0.05895695	0.10970551	0.033869117	0.13157222	0.031890947	0.013660243	0.055578545	0.07989875	0.03388313	0.1721161	0.052490406	0.14175066	0.06633314	0.007702539	0.44660938	0.084903345	0.23556647	0.041276038	0.03646921	0.0047281953	0.056421403	0.19218153	0.055537783	0.031551443	0.029003475	0.11377999	0.026105423	0.0562461	0.28192168	0.011144896	0.057345785	0.2572546	0.01033878	0.013902113	0.012083445	0.075474024	0.027402846	0.14563856	0.046870578	0.07680859	0.05088359	0.051077113	0.1450469	0.01697262	0.013647465	0.034766763	0.008739717	0.015136478	0.062829934	0.06805839	0.020982262	0.012192681	0.023203112	0.026486292	0.106560804	0.113471545	0.07213593	0.074474394	0.20435438	0.04066302	0.15212157	0.010606957	0.33606327	0.027607104	0.1394496	0.15505952	0.027331414	0.029170293	0.03311687	0.020257637	0.18381041	0.08976117	0.25683844	0.01483467	0.016658172	0.048046127	0.03568715	0.07698971	0.039914772	0.08437506	0.01608199	0.054534435	0.09761722	0.08096488	0.023200402	0.033709392	0.015774086	0.013080427	0.020533342	0.24769518	0.040287483	0.14508401	0.016105238	0.063959815	0.0599296	0.046626724	0.011740569	0.02959098	0.025580727	0.021744717	0.039281815	0.06527476	0.012941232	0.08384764	0.055537276	0.08669418	0.019834308	0.009943146	0.035707206	0.02381949	0.43535396	0.10368612	0.024702296	0.1110086	0.018932978	0.024486538	0.10287252	0.01602982	0.20552634	0.050175793	0.015300019	0.023765652	0.020194914	0.23530714	0.058230646	0.006959439	0.059552155	0.18715477	0.10834475	0.17480814	0.12466452	0.017746191	0.03798908	0.111331224	0.34093896	0.035129197	0.006566604	0.23779711	0.037181817	0.017984344	0.22795048	0.14713547	0.094490126	0.010441251	0.23511066	0.2086047	0.011282774	0.036593806	0.13854313	0.05459518	0.1009119	0.036516014	0.03840121	0.011452546	0.11816445	0.09630625	0.02201619	0.10859981	0.12811875	0.34044182	0.35035118	0.016702417	0.010526861	0.18315244	0.226382	0.042368107	0.43842155	0.082739085	0.04470547	0.15157141	0.110094756	0.010231711	0.067064404	0.05899071	0.08586481	0.016439881	0.37958997	0.01619076	0.26603964	0.047804423	0.016755134	0.2857498	0.004862324	0.16602269	0.012097266	0.14414412	0.4002269	0.10453746	0.2982822	0.39138874	0.011290437	0.3737151	0.098109394	0.017771741	0.048198186	0.3290217	0.08647698	0.16889125	0.043766655	0.073670685	0.01737351	0.025530597	0.08483645	0.26179022	0.11176745	0.17144766	0.03741838	0.11980928	0.030876081	0.059171796	0.1987301	0.072223455	0.008072246	0.15127978	0.007122957	1.3032081	0.33851826	0.00790322	0.009260762	0.034569975	0.12780231	0.1776441	0.031085286	0.02450182	0.030877955	0.015688568	0.21152489	0.0113160815	0.25130838	0.03203716	0.09151591	0.018677728	0.052258607	0.07294062	0.12175221	0.057309583	0.006875721	0.012763748	0.33037472	0.01808977	0.11009176	0.008813068	0.12150614	0.0067911884	0.05110862	0.08692051	0.13037848	0.18708327	0.022987995	0.5839034	0.12640199	0.07305184	0.28276986	0.071035646	0.029652014	0.27381176	0.005162739	0.009807213	0.09843468	0.12198439	0.026384741	0.012600446	0.058453936	0.07306142	0.10736073	0.15007961	0.014331877	0.033631124	0.043732535	0.006970295	0.04471269	0.008958622	0.06344469	0.009876933	0.47019035	0.6935293	0.22356623	0.007004597	0.020367453	0.01625581	0.5554358	0.12330252	0.061747104	0.059624206	0.10022575	0.010598027	0.030116595	0.27660942	0.15424283	0.026653007	0.025331832	0.009767534	0.045572132	0.18365435	0.031305343	0.040207602	0.047332283	0.020061944	0.0034833397	0.30838722	0.04988134	0.08207311	0.01446685	0.01932911	0.006969089	0.016263157	0.14988971	0.03498495	0.33550015	0.01929741	0.17044814	0.02240582	0.02753931	0.052503936	0.021589013	0.027278667	0.5572814	0.5460012	0.0064680697	0.13538817	0.08244477	0.0063786684	0.2495035	0.038891137	0.16707031	0.09521602	0.14305997	0.3526596	0.43744272	0.7984206	0.38412976	0.15736493	0.27365074	0.035406932	0.01133959	0.16256648	0.0063308086	0.006139384	0.5441136	0.21350504	0.07116334	0.013353872	0.019093484	0.0073156115	0.019341234	0.52486813	0.029738147	0.07075901	0.01604763	0.032672793	0.030669546	0.0072949845	0.031247348	0.02345426	0.015863102	0.094741255	0.010820189	0.23998097	0.013040783	0.013347226	0.37423366	0.33914202	0.0027145185	0.114221565	0.0033976545	0.025724258	0.5680125	0.020157669	0.09795226	0.11332653	0.15882732	0.150933	0.021480836	0.03704577	0.19451669	0.06388662	0.0069801128	0.1463355	0.48646745	0.059601765	0.17399055	0.4603492	0.13949469	0.17133316	0.19195831	0.02095834	0.019270355	0.023462497	0.057577528	0.13590732	0.025689954	0.0067388546	0.011210445	0.09382176	0.011299042	0.14535747	0.009802762	0.015459361	0.010330018	0.12174353	0.0526937	0.1230247	0.14481911	0.03433358	0.050659165	0.1247745	0.16784249	0.025112838	0.013310816	0.035398524	0.03880126	0.04014842	0.23757105	0.08819735	0.016547192	0.18932942	0.18485318	0.025266916	0.0034095128	0.2210761	0.3345313	0.12588054	0.06374414	0.11518021	0.3089953	0.10352935	0.013275543	0.11726782	0.19572726	0.15632433	0.031253997	0.030610114	0.269623	0.012869949	0.06903863	0.0069108065	0.015842166	0.022224654	0.07913989	0.04011774	0.1502019	0.026376216	0.110781014	0.033676803	0.03257011	0.06389609	0.09350192	0.13706014	0.042766877	0.02976333	0.16046979	0.15284231	0.076108545	0.026899692	0.0590878	0.042356566	0.018780489	0.199986	0.017673701	0.021382257	0.193144	0.07799452	0.031125579	0.04750476	0.038904168	0.006406081	0.06232602	0.020773262	0.07330803	0.028420437	0.32759672	0.014110115	0.052962482	0.17387366	0.027990695	0.09551619	0.026250867	0.052178912	0.006989068	0.0060766996	0.0070365565	0.22376028	0.065652914	0.03354407	0.07458943	0.008588451	0.016166698	0.16599503	0.015135882	0.009554727	0.15703991	0.02384328	0.0066033807	0.007275295	0.022824675	0.13327748	0.00825471	0.020075178	0.3453774	0.014302704	0.11156887	0.64332455	0.019401152	0.053795427	0.018167362	0.040972926	0.027655357	0.5700046	0.016868452	0.009182999	0.22960109	0.0069609876	0.034454424	0.012581745	0.18017203	0.035828397	0.07087877	0.40110046	0.4231879	0.031068537	0.016247015	0.17022027	0.23370332	0.10087241	0.05736603	0.37746924	0.07332131	0.015183181	0.0049738325	0.052988864	0.20929188	0.03874651	0.6248315	0.004136758	0.40225863	0.52261555	0.010295663	0.015145617	0.08879882	0.023979617	0.2962991	0.01511276	0.18688709	0.043270033	0.23804	0.012240795	0.009915403	0.19142143	0.009325592	0.12531057	0.03382749	0.024536917	0.009416885	0.04322485	0.6045286	0.07962297	0.112945154	0.25664824	0.017343296	0.24973424	0.029173385	0.01793431	0.0073154764	0.038670182	0.037234914	0.10351345	0.00834052	0.07922384	0.012083597	0.024084833	0.06929413	0.04919281	0.041927285	0.098930046	0.003693352	0.43178838	0.023792164	0.34045398	0.3754872	0.1790815	0.016191505	0.027216274	0.01321207	0.35312256	0.21593386	0.01698028	0.03695735	0.11742392	0.02424217	0.13915382	0.013954256	0.018489929	0.5569887	0.020906258	0.057282437	0.118074685	0.5430039	0.04301606	0.016655874	0.24027482	0.016591176	0.016484044	0.10615274	0.08632776	0.0040705297	0.007876856	0.030371226	0.004154383	0.05161175	0.0074771834	0.016675804	0.035015035	0.07049033	0.013832571	0.033134606	0.04930854	0.028313957	0.43738878	0.089413606	0.0121518	0.2720653	0.021367852	0.050560404	0.01217381	0.01488556	0.068677306	0.013448099	0.024532076	0.035293218	0.009976957	0.29287994	0.021250375	0.007424326	0.17026168	0.32276982	0.014692469	0.037375014	0.035611555	0.3994947	0.048610374	0.021656929	0.0036875117	0.022519581	0.013800914	0.20754652	0.14709954	0.13548817	0.029169139	0.028183287	0.022537291	0.005316452	0.022497628	0.02632505	0.051824186	0.01458314	0.011147946	0.00976184	0.0047200103	0.029048488	0.39884633	0.2379763	0.012229614	0.0077823903	0.04230974	0.511427	0.020961154	0.031966366	0.24725991	0.30108455	0.02391145	0.14251271	0.010739497	0.0034878266	0.022992665	0.04675583	0.029697949	0.028719887	0.042009115	0.0861845	0.036252376	0.0682154	0.036351677	0.030017668	0.23311816	0.021912258	0.07350503	0.11029933	0.064376295	0.024229985	0.010850549	0.084013574	0.031534955	0.0060855644	0.014245628	0.094522476	0.2514378	0.1935191	0.29479486	0.111275524	0.025294926	0.07640751	0.4529034	0.067543864	0.033924676	0.63841337	0.016667027	0.030664472	0.04847648	0.010595353	0.3490217	0.40615395	0.022835879	0.028096672	0.011479497	0.040365998	0.6536267	0.01400989	0.013053725	0.016684422	0.03295504	0.024046902	0.053311616	0.053842872	0.036658272	0.18736313	0.037010998	0.18446791	0.026417699	0.07297383	0.06169074	0.16965237	0.023979	0.09970333	0.0055751847	0.01893941	0.18351857	0.015181975	0.01625501	0.0067136576	0.40175223	0.042018417	0.44266564	0.049428016	0.0050012087	0.018186172	0.0022394801	0.10702768	0.08653797	0.13858968	0.18957722	0.03606216	0.01393567	0.009314728	0.02352767	0.026795842	0.06677891	0.038314253	0.1575598	0.04534258	0.13447332	0.13585791	0.006204691	0.32347202	0.06825186	0.026437834	0.076896384	0.007741078	0.049011163	0.02315057	0.102050506	0.067966424	0.05787039	0.32558417	0.030411825	0.10229573	0.028356891	0.013768503	0.053702377	0.14763142	0.008470388	0.035492986	0.12871858	0.026336012	0.040065356	0.020089025	0.08021721	0.08565641	0.005423266	0.13351902	0.07663519	0.03374021	0.14499483	0.008522117	0.038881224	0.08112182	0.029731877	0.099335805	0.027694128	0.027032383	0.47476625	0.0073809135	0.16378845	0.03442365	0.08154068	0.0042395713	0.010091215	0.016037315	0.006995183	0.09311858	0.030568954	0.014530116	0.03151896	0.049206614	0.62716484	0.009463018	0.63555497	0.23826092	0.010645897	0.074966736	0.009598905	0.06549081	0.026343018	0.01480953	0.12484522	0.005716919	0.007140439	0.36693406	0.22917804	0.013981902	0.0139881745	0.12434079	0.045957647	0.14553829	0.008507195	0.014596339	0.04837556	0.017753724	0.112281695	0.054394774	0.51696545	0.043497883	0.011784975	0.2051035	0.04403474	0.022341903	0.2656045	0.07358237	0.039749276	0.011056906	0.25576836	0.042745963	0.01733835	0.089200154	0.0058050873	0.024522774	0.014373563	0.011756286	0.1204381	0.1549716	0.007877353	0.04486691	0.20138448	0.025734525	0.029692918	0.0086840615	0.006541509	0.071343355	0.0591726	0.055927277	0.1142537	0.011024462	0.007722982	0.31891096	0.014076976	0.16374314	0.045649964	0.07347131	0.029245693	0.31204432	0.08043403	0.061742872	0.11749332	0.029291313	0.10473183	0.0049735038	0.016239444	0.41165316	0.048961222	0.012784261	0.06815567	0.0013757519	0.41645804	0.032999076	0.1157767	0.5381601	0.1943273	0.039365135	0.1372851	0.053877994	0.013362797	0.03230912	0.03286465	0.064745225	0.2802318	0.49486303	0.05346898	0.040877473	0.0364066	0.026371472	0.016579876	0.07461156	0.13880831	0.3102278	0.26655412	0.009247238	0.056663238	0.008255972	0.056806535	0.08745813	0.19835329	0.49811476	0.008033168	0.004052872	0.094687335	0.29227427	0.4781291	0.17582715	0.06189978	0.09138097	0.05401595	0.30386555	0.08303717	0.14439249	0.048421603	0.010870034	0.15604666	0.0074413135	0.011292918	0.02410065	0.07388254	0.035592917	0.54558146	0.03998914	0.019643476	0.071125805	0.06062516	0.028628953	0.015343687	0.10982661	0.024018794	0.05076742	0.01741394	0.014074418	0.28826582	0.04524781	0.26065105	0.054243952	0.13309276	0.021857537	0.20725593	0.19512025	0.054058835	0.027458623	0.15379335	0.04726798	0.038093574	0.36506182	0.01381982	0.028125266	0.14385551	0.04421693	0.067301095	0.16781877	0.3866467	0.30607304	0.041209884	0.02197945	0.021975692	0.059895795	0.012871966	0.012018777	0.09105992	0.029831035	0.29082507	0.055579107	0.07220732	0.045592774	0.04191605	0.036310583	0.061834745	0.061434407	0.027412202	6301	EMPTY		HUVEC-1_11_V45_2	HUVEC-1_11_V45	HUVEC	HUVEC-1	11	V45	2	HUVEC-1/Plate11/V45_s2	0	0	low_conc
0.042888906	0.06611746	0.043841522	0.028495317	0.033418998	0.08209962	0.0741535	0.029692216	0.04064606	0.050185114	0.01800887	0.1927813	0.18541399	0.06758766	0.07026804	0.108505405	0.051552437	0.09601727	0.03624682	0.081323765	0.11322647	0.033606842	0.10036028	0.036438674	0.11911531	0.050775763	0.04551277	0.05068231	0.07882344	0.04889103	0.05212342	0.09209852	0.12565804	0.12531996	0.030285675	0.069311865	0.098115146	0.0698012	0.057910785	0.088116825	0.061532333	0.032487217	0.099874355	0.105977	0.08585612	0.102173656	0.118232206	0.113815695	0.04205536	0.14621052	0.12114665	0.042326383	0.12921591	0.03388212	0.04224979	0.07378809	0.015609756	0.10994751	0.04186482	0.08840351	0.02414007	0.061535392	0.05283104	0.038431887	0.045856487	0.035434574	0.14271435	0.11941596	0.1083053	0.052179404	0.0204764	0.037542246	0.16260251	0.13535172	0.06587522	0.0636016	0.06668416	0.07559973	0.053745847	0.040350616	0.0451731	0.14227438	0.102873676	0.10202137	0.04786486	0.1077828	0.028458575	0.04305122	0.069942005	0.12694624	0.09073331	0.09631973	0.08944656	0.0933857	0.08334158	0.071947694	0.050683368	0.08280969	0.06088724	0.051254764	0.022279633	0.046340153	0.09440043	0.08278268	0.04121935	0.13574043	0.06733693	0.1129798	0.054432992	0.05081701	0.08470908	0.094973326	0.056713242	0.04746663	0.055452555	0.029126246	0.029286366	0.0421834	0.028605	0.12587216	0.11711402	0.075930744	0.1337198	0.07853001	0.036177285	0.027120456	0.053788655	0.116724625	0.07778555	0.06549057	0.10776912	0.026921432	0.2840321	0.082968995	0.009450243	0.062050328	0.046672296	0.025422148	0.06664899	0.02864408	0.05399993	0.044458006	0.07721926	0.07750237	0.068616755	0.0396317	0.10313383	0.04040201	0.028727269	0.07166801	0.03506154	0.05957739	0.054255523	0.030960217	0.041186914	0.054787792	0.035724863	0.065871336	0.11196189	0.024967939	0.051732995	0.03709755	0.034364033	0.045595646	0.03608289	0.060266662	0.07192005	0.12106489	0.04123269	0.13664523	0.08224216	0.11498462	0.032449722	0.04976429	0.08013879	0.10938346	0.10253605	0.044419736	0.0412011	0.05168075	0.067944564	0.025256045	0.04185714	0.060628057	0.09183047	0.035140082	0.04566112	0.07579691	0.044240676	0.07193802	0.02396536	0.07801369	0.12027829	0.07461635	0.100605264	0.07594229	0.03401822	0.13083728	0.03925471	0.05640681	0.08705167	0.09620544	0.047954015	0.14048517	0.051813565	0.017208535	0.086485766	0.06870134	0.058878846	0.105077	0.038815208	0.038580306	0.03908323	0.058113016	0.14218068	0.08422084	0.067471504	0.054755192	0.0397415	0.11733079	0.05810063	0.024814336	0.09679727	0.05258696	0.1181755	0.06792943	0.035999827	0.10719451	0.081375375	0.09115158	0.06889128	0.07890569	0.08063933	0.0784465	0.063290544	0.072669454	0.07402974	0.04779096	0.037870236	0.095059946	0.07370335	0.05911997	0.054093868	0.075064346	0.106555775	0.037919264	0.09286651	0.07383376	0.056250125	0.15518898	0.09630259	0.18062545	0.14211342	0.18372399	0.07045603	0.08930888	0.07500675	0.040077843	0.10800451	0.08363426	0.02712544	0.069668695	0.046073645	0.035101987	0.028940327	0.105565965	0.036702245	0.038121942	0.091211446	0.06282155	0.075733766	0.045249812	0.031645335	0.102068685	0.02251558	0.02485554	0.10909245	0.054969892	0.03619988	0.03900762	0.09914452	0.17668173	0.035192873	0.10157667	0.075277895	0.027668908	0.029155742	0.08269149	0.097313985	0.100802645	0.052609656	0.055468045	0.16397348	0.02891441	0.13482957	0.048365302	0.035949275	0.101377144	0.049099494	0.05546185	0.060251184	0.09387814	0.025183877	0.017343048	0.052030995	0.04261145	0.043603044	0.043937534	0.05930503	0.1267153	0.03561515	0.11026195	0.07757504	0.12292205	0.09777419	0.04041505	0.06534599	0.07821348	0.054660723	0.059186175	0.09992953	0.09389906	0.02978795	0.08310162	0.030419277	0.042306673	0.062743	0.10228673	0.04341436	0.045304906	0.08912356	0.103727	0.102670215	0.047354534	0.059576545	0.05469479	0.07488744	0.10477498	0.09410255	0.03462336	0.07440192	0.09432702	0.06063451	0.07661542	0.10260102	0.034594707	0.04368054	0.10126263	0.1300004	0.038320053	0.07061637	0.07543638	0.023910228	0.043520827	0.05597371	0.035734758	0.060470283	0.061502025	0.09733411	0.1300453	0.040533654	0.14377445	0.07319146	0.03060006	0.07142979	0.036098335	0.042956896	0.025703616	0.055944275	0.03239189	0.07679505	0.04890585	0.07120708	0.060663056	0.040302433	0.13480982	0.082867056	0.04697498	0.071434185	0.038476728	0.09506785	0.034716804	0.06277106	0.10036954	0.031533025	0.04337167	0.09603868	0.0714069	0.06268408	0.036906116	0.06122712	0.12393458	0.053162206	0.038446028	0.09336495	0.044017177	0.04812877	0.100974575	0.13429132	0.04810808	0.120233044	0.046804395	0.10151682	0.1398629	0.024756426	0.049678218	0.03242085	0.0473821	0.027294742	0.042759698	0.08602518	0.11737169	0.018968247	0.049240105	0.06708047	0.17135614	0.08000994	0.112854585	0.045511417	0.08358543	0.047092594	0.08062828	0.092860505	0.05952642	0.09972535	0.03640715	0.0751319	0.121411346	0.05747485	0.042324442	0.03637539	0.088088356	0.052806012	0.031863425	0.120762795	0.024271086	0.07223031	0.046060663	0.043702986	0.09903617	0.054259874	0.08028639	0.1554	0.09121734	0.034062516	0.096730605	0.032824714	0.056306317	0.15652686	0.037650995	0.050691165	0.07399738	0.11062679	0.05924899	0.040773463	0.074478574	0.015865318	0.048664525	0.12583163	0.020789545	0.03693077	0.04101927	0.08517775	0.057151187	0.042474344	0.07447901	0.061775044	0.013554547	0.059944432	0.072632	0.016471714	0.08540021	0.048548248	0.039616283	0.048941985	0.05223764	0.10109487	0.035526767	0.12016146	0.086483285	0.0147306975	0.10691957	0.057370882	0.044058878	0.049656965	0.08577025	0.07447745	0.05936812	0.057037577	0.062092163	0.10582756	0.0412985	0.045519955	0.11213044	0.084369704	0.04892014	0.11413005	0.03711845	0.110097125	0.10133667	0.0845007	0.07175054	0.08248305	0.04156412	0.059048593	0.041679394	0.055700485	0.062094234	0.088016964	0.0817017	0.060267683	0.053043723	0.08354205	0.16589616	0.054449998	0.02758496	0.054566685	0.037604008	0.029041396	0.054539535	0.11034048	0.04306504	0.049564384	0.09288244	0.18356252	0.09959731	0.044143774	0.03291078	0.13678268	0.036737613	0.05402314	0.027752224	0.08830864	0.043316074	0.05815824	0.1344359	0.090375856	0.056869596	0.13244206	0.048764586	0.02620861	0.03867804	0.02446275	0.076370984	0.14409287	0.068631604	0.058093544	0.05208564	0.06837852	0.03920058	0.07347901	0.084244415	0.054175764	0.06914392	0.092586316	0.04236099	0.061884925	0.032846555	0.037880287	0.057842962	0.059939567	0.115182914	0.14440665	0.10338345	0.038207345	0.11909686	0.11622743	0.06027461	0.07442203	0.076597646	0.078420356	0.061894853	0.031870358	0.03652224	0.16223449	0.19324446	0.05212708	0.048502948	0.11774586	0.14358836	0.061489783	0.1406352	0.034124013	0.16845146	0.042356722	0.10996869	0.04857315	0.15693566	0.07710937	0.0486102	0.08911824	0.15815899	0.09349012	0.037870742	0.11294891	0.037111335	0.14814638	0.07003147	0.055041876	0.053388976	0.07749268	0.07312265	0.02843974	0.03766263	0.07488617	0.06081193	0.039521083	0.09697518	0.06767902	0.06867108	0.10162934	0.04524136	0.03874837	0.04332577	0.037143894	0.13645677	0.04665505	0.077732295	0.036532383	0.060653917	0.0731597	0.11903507	0.1438784	0.12045187	0.08588125	0.05432609	0.03248757	0.10443324	0.077693656	0.061956663	0.0850624	0.05058333	0.102998026	0.06464578	0.030956293	0.06423576	0.08300039	0.033132493	0.08918153	0.05117879	0.054792464	0.07724543	0.051684007	0.02503559	0.047995888	0.02689064	0.04461949	0.09551457	0.04481254	0.0399737	0.03774366	0.044485196	0.035503894	0.047340933	0.10338262	0.03796596	0.058411222	0.090326525	0.077007204	0.060713187	0.053629093	0.0887414	0.08105842	0.066014655	0.01856584	0.034816675	0.04193474	0.048453767	0.040413305	0.10655354	0.03008616	0.037925914	0.049985483	0.03665847	0.0798481	0.15332916	0.020171525	0.113183	0.1154867	0.06122789	0.0131684765	0.06842089	0.11408054	0.11648974	0.041019835	0.067039356	0.060373932	0.044809856	0.07181788	0.021093857	0.04741989	0.104719184	0.034542467	0.018763544	0.0621289	0.05072953	0.09042343	0.13859108	0.029964693	0.078495935	0.08529666	0.046860445	0.06696165	0.10093534	0.085279465	0.052876294	0.03657102	0.08168407	0.07251501	0.03724078	0.037782453	0.09835083	0.11573483	0.12729907	0.056002103	0.108914666	0.025338452	0.046912026	0.051587775	0.071790695	0.09575647	0.077578574	0.14915898	0.07241416	0.1465565	0.063122466	0.09499427	0.020210912	0.120161496	0.05249715	0.093125924	0.075367846	0.035150662	0.10745111	0.058473982	0.056436934	0.057565548	0.07266866	0.03471513	0.07250054	0.050897494	0.044512853	0.02516828	0.036013607	0.06728224	0.06373524	0.051367823	0.080944866	0.12818605	0.02172311	0.047554426	0.021986058	0.03833857	0.102254	0.02590229	0.1426139	0.035425365	0.048618484	0.039513066	0.21225527	0.03834509	0.04755111	0.07024672	0.037410825	0.07778086	0.07771528	0.020593688	0.19551733	0.043443665	0.09540054	0.14505997	0.08993022	0.15072396	0.11553429	0.087596856	0.083435446	0.04286614	0.14277442	0.047747206	0.13238606	0.10222872	0.06250255	0.08703326	0.06877244	0.059323173	0.041292276	0.056930006	0.04611904	0.038611367	0.09547653	0.057891972	0.087965325	0.07497625	0.038059153	0.11219934	0.058035877	0.054524943	0.06677958	0.04485526	0.032471582	0.045546804	0.10246063	0.092644215	0.065326974	0.049951117	0.04540904	0.061555866	0.054537047	0.11675238	0.12742665	0.076645985	0.069842085	0.10564536	0.112014174	0.042394742	0.064860046	0.08286299	0.06981048	0.08459529	0.07834111	0.09890359	0.025584921	0.117924385	0.12422995	0.055179264	0.029340688	0.054717526	0.09327508	0.07297027	0.16667616	0.026246719	0.11588897	0.060697965	0.058266208	0.16645087	0.09373288	0.08224078	0.08794056	0.06492537	0.13233224	0.11916259	0.04563752	0.115629464	0.050059907	0.05988178	0.039357968	0.09779495	0.19860682	0.105654	0.045151867	0.08505359	0.10390946	0.10514031	0.025567275	0.026781682	0.048662495	0.06877877	0.083947994	0.09474233	0.043646283	0.063240826	0.13879046	0.05300182	0.025801742	0.07271019	0.13592853	0.08852367	0.049955655	0.037484914	0.06648758	0.101478934	0.06437957	0.0585363	0.09823668	0.08272945	0.056661107	0.04628534	0.062088575	0.07820402	0.03459433	0.037266687	0.04822798	0.08706111	0.09621277	0.051117532	0.04924908	0.05997157	0.13493758	0.12982753	0.03111216	0.06799096	0.042144313	0.031202484	0.02929754	0.06203417	0.09351989	0.085911825	0.078702345	0.074017145	0.079021186	0.034446586	0.064725235	0.051291876	0.06906968	0.055451233	0.07352648	0.037317753	0.029714925	0.0911279	0.14165395	0.11320959	0.071413666	0.094051994	0.037583873	0.11115269	0.024358487	0.0356543	0.0792496	0.08669088	0.07408552	0.07486688	0.047639593	0.039390136	0.12419848	0.054749213	0.045324165	0.09939507	0.08455729	0.069158405	0.03596332	0.04619337	0.15514481	0.10960917	0.0902632	0.07714136	0.040494375	0.21183005	0.095177904	0.05195306	0.034778558	0.042862244	0.046435114	0.09241324	0.057977486	0.0813653	0.03625947	0.03795067	0.06465285	0.03789424	0.014313904	0.06925875	0.041478947	0.11432283	0.09177029	0.037656642	0.04483386	0.026474588	0.06895298	0.085979775	0.06324805	0.06692648	0.04929451	0.10570243	0.053065285	0.07192702	0.11193144	0.043171592	0.09827775	0.036808804	0.06693813	0.121656805	0.056802314	0.064235926	0.061011165	0.080110416	0.05378618	0.103070356	0.038151436	0.070118986	0.049894556	0.086871274	0.060049266	0.0843216	0.0626643	0.02949632	0.1010398	0.07890944	0.06068671	0.048770513	0.032496788	0.025442243	0.051938258	0.07256085	0.1013097	0.11970934	0.12860465	0.047933176	0.03626751	0.040001392	0.015112184	0.14116552	0.03384076	0.04225	0.05612896	0.04585796	0.05417989	0.029746909	0.11783552	0.101389736	0.0717816	0.02435709	0.15616249	0.11685863	0.049004912	0.18783684	0.064125136	0.033490203	0.057148136	0.08619503	0.13634862	0.04125025	0.034629002	0.0654757	0.036982626	0.09800233	0.08081345	0.04409178	0.044906378	0.051977515	0.072906375	0.1291069	0.02799293	0.046197843	0.027873348	0.05697675	0.03316807	0.03635557	0.09455944	0.023455385	0.17088366	0.04372885	0.049808018	0.04681866	0.126708	0.044167057	0.05276259	0.054029785	0.08240013	0.08565977	0.028258888	0.13639955	0.045122318	0.0737729	0.12697655	0.08549056	0.030401107	0.024287246	0.051884875	0.07951206	0.029991552	0.015850037	0.013306204	0.013925586	0.03599222	0.04735215	0.039065354	0.091644816	0.040869616	0.049783126	0.12075975	0.09228444	0.070348084	0.08051662	0.059284866	0.10260009	0.080437206	0.088317856	0.023074713	0.01856887	0.020883635	0.17898673	0.043915205	0.058035627	0.066783115	0.028502647	0.030734688	0.11456632	0.08163426	0.18980429	0.08717098	0.08909269	0.08314572	0.0625464	0.04187417	0.022954565	0.10471775	0.084550045	0.03277152	0.41382813	0.071095854	0.046117086	0.03468379	0.013375015	0.02953646	0.16764778	0.04696018	0.13101465	0.06790356	0.062829755	0.06752245	0.041347522	0.1120452	0.063820116	0.15341534	0.01439769	0.04736586	0.119643144	0.0499674	0.036299504	0.032378204	0.054880723	0.14428516	0.02624973	0.021446653	0.066923276	0.04945638	0.017912528	0.027757356	0.07456869	0.07310864	0.032048684	0.124299556	0.12186347	0.06458478	0.020618003	0.11960724	0.045415856	0.1029321	0.0760371	0.05135924	0.07557375	0.013884969	0.0340166	0.1228638	0.03877331	0.074899845	0.07518998	0.08278155	0.07504651	0.022634402	0.1560024	0.09040344	0.07889256	0.19592759	0.2105279	0.091061905	0.15512091	0.021854911	0.10505071	0.09106835	0.026708413	0.08916328	0.122288644	0.08169827	0.022684693	0.05957126	0.03878791	0.027292605	0.14339823	0.031282447	0.06055591	0.20446259	0.13733113	0.079042934	0.1884198	0.09358369	0.061669327	0.026211977	0.07962664	0.028838823	0.06541504	0.042279307	0.07064973	0.1965205	0.06031487	0.21505618	0.11103344	0.13676356	0.049199164	0.10885599	0.1647817	0.113675	0.06349003	0.03484223	0.01599807	0.12453146	0.07953509	0.04240619	0.0265886	0.014324522	0.082084745	0.01780352	0.021942629	0.103583276	0.084144354	0.20715234	0.076875195	0.029033344	0.054288603	0.14934967	0.23468886	0.12572345	0.031161832	0.053445343	0.04854091	0.08334184	0.013655361	0.07362606	0.017723817	0.029069135	0.034492627	0.06756346	0.027257416	0.084228836	0.040896554	0.12546761	0.066603184	0.09755128	0.09184023	0.13476154	0.2241782	0.11029093	0.06787843	0.05575809	0.13180055	0.0694385	0.04772085	0.063456334	0.040056407	0.15318158	0.0077904915	0.0948738	0.17363063	0.17784852	0.0653929	0.030942779	0.033778187	0.055419624	0.011885179	0.009021193	0.10730277	0.05378719	0.14604323	0.0967173	0.032370836	0.08736768	0.034660503	0.07508681	0.104368985	0.0034534386	0.025812235	0.105236486	0.10882628	0.06226983	0.13945907	0.114277005	0.021663127	0.114385195	0.06289993	0.009809293	0.18926282	0.16028854	0.13581853	0.046873353	0.045823094	0.15393151	0.19072808	0.06848729	0.049598575	0.062150963	0.04811968	0.013562124	0.11281582	0.021657147	0.1051238	0.10948102	0.21311255	0.156532	0.2631843	0.009535638	0.08797082	0.09651353	0.056615457	0.09579586	0.15274689	0.06321926	0.083930895	0.091439605	0.13026609	0.14158049	0.03135846	0.033836823	0.15225998	0.077959776	0.11265442	0.095058285	0.14988504	0.09361684	0.031130806	0.031354688	0.14370434	0.07949583	0.14544061	0.011780497	0.017348375	0.027716834	0.027912509	0.09612938	0.05670609	0.054393128	0.0511123	0.09121178	0.08869305	0.15767038	0.051450737	0.017138887	0.1555354	0.02078731	0.040971536	0.05600661	0.13359354	0.021832358	0.037256427	0.107540146	0.050194792	0.036657583	0.077028334	0.043363046	0.10631305	0.046400864	0.06805432	0.12873161	0.05323509	0.07754269	0.040079787	0.07852627	0.051857673	0.060202077	0.015396778	0.08779289	0.17831668	0.10986844	0.10056281	0.08441298	0.020581044	0.038429037	0.11107881	0.12070078	0.0424667	0.091417	0.046157558	0.19239976	0.005651135	0.026917923	0.037260935	0.09177965	0.06504511	0.050617866	0.04544098	0.01684254	0.08955399	0.029766053	0.013432906	0.12438402	0.049368404	0.20685163	0.097244054	0.07830558	0.0046326984	0.07618357	0.11896007	0.08112931	0.22218391	0.04825865	0.056451716	0.05394573	0.024358062	0.0049399263	0.03667407	0.059239212	0.07744782	0.07947579	0.047317736	0.050015338	0.20986089	0.011151416	0.115757234	0.07797979	0.035478994	0.033733938	0.11418447	0.14451413	0.030325059	0.060868133	0.15884852	0.22360352	0.09865107	0.19508901	0.04797002	0.13671239	0.05489183	0.14958906	0.09533709	0.06946203	0.03686703	0.054278344	0.10666794	0.067871764	0.045244943	0.24970603	0.0292603	0.017559346	0.06959148	0.13449329	0.1111412	0.07900253	0.049738593	0.07934802	0.06080815	0.2089156	0.1490596	0.07009478	0.0368423	0.027590333	0.046250343	0.029198777	0.043696098	0.034597203	0.010856577	0.083629936	0.03102605	0.05088898	0.03146241	0.015244666	0.094763935	0.008112124	0.045156643	0.16973102	0.07369624	0.058350943	0.04468882	0.044631455	0.108903125	0.021644374	0.14589703	0.07446241	0.13202852	0.0077905264	0.077494934	0.046675824	0.086106464	0.06525093	0.08703033	0.019231685	0.014465759	0.18324527	0.037882134	0.028489053	0.0395586	0.060895853	0.074113905	0.08413032	0.096368104	0.007509356	0.073231444	0.053154066	0.02275562	0.028654912	0.06218043	0.07385703	0.050165184	0.055363547	0.032561336	0.03869081	0.022165727	0.11350289	0.039090812	0.1122263	0.07700734	0.09437485	0.22097774	0.12599763	0.056228712	0.055439398	0.041286897	0.025176175	0.121265106	0.066006325	0.11991839	0.110178776	0.065099165	0.06089348	0.057536177	0.067633286	0.08788108	0.11865087	0.08719988	0.017930804	0.052828215	0.063470095	0.091032356	0.10588756	0.09622347	0.06236489	0.008526521	0.034115985	0.1195775	0.040674996	0.08805338	0.057871528	0.08598621	0.07346381	0.027492713	0.10055667	0.15799592	0.083386034	0.068473965	0.05337868	0.09423919	0.036350034	0.056669854	0.057352804	0.30264854	0.1360066	0.060147263	0.0726416	0.052921347	0.10181076	0.04178051	0.034721337	0.023531877	0.06231658	0.03080212	0.059751313	0.04170218	0.21021846	0.19854143	0.07523159	0.07077308	0.038947824	0.027443852	0.057198852	0.022890694	0.13197574	0.23390359	0.06006301	0.049078915	0.09452678	0.040110644	0.053203706	0.10524411	0.023357797	0.06028741	0.024879802	0.045343354	0.0243476	0.07149397	0.14067724	0.093453825	0.07353605	0.007851727	0.02527317	0.03559074	0.04298535	0.05799737	0.029613849	0.2832622	0.038515832	0.009268821	0.05001103	0.0082571	0.14958781	0.08051585	0.038665555	0.058178797	0.07031934	0.020958958	0.13578954	0.025719266	0.028044965	0.11973554	0.05907747	0.033127785	0.08428627	0.16458084	0.099256285	0.02480662	0.14837554	0.015679723	0.04977706	0.0240141	0.061326362	0.10822307	0.027632548	0.03442103	0.035622768	0.06264168	0.012989201	0.082007	0.13804774	0.046194687	0.03285614	0.06580396	0.0490424	0.089579046	0.12725724	0.09048264	0.08517466	0.009913158	0.04041233	0.046661194	0.028032642	0.1009859	0.043146856	0.031963423	0.09185685	0.020070102	0.034842584	0.0372517	0.100199565	0.050490726	0.11903891	0.09289597	0.04580063	0.049494244	0.01672642	0.073298104	0.026423372	0.059439223	0.1438101	0.020594742	0.070248455	0.007807337	0.12258197	0.06645757	0.06937221	0.07054454	0.098925166	0.022879144	0.014209643	0.08142938	0.11698416	0.08853835	0.14486033	0.064058855	0.037345894	0.124473676	0.10806987	0.11624275	0.059475154	0.05051125	0.06394477	0.052751303	0.04156091	0.020688154	0.042585365	0.035022113	0.037581354	0.00630207	0.0112047065	0.024802798	0.13737196	0.003743783	0.05279377	0.035840355	0.07831368	0.032719143	0.04282643	0.07412862	0.03654156	0.07301183	0.019210689	0.086674504	0.069701955	0.037720174	0.006878444	0.021950398	0.010084469	0.033505514	0.060772613	0.060694337	0.02561016	0.024261653	0.02588591	0.21048622	0.024884596	0.055305965	0.1502101	0.030839492	0.061884087	0.033104163	0.0092612095	0.050817464	0.17488939	0.022446357	0.102148116	0.019443814	0.16254202	0.044104323	0.11168161	0.06674825	0.030017924	0.16778493	0.05331807	0.018081015	0.17393132	0.027087599	0.016742013	0.0626123	0.07399191	0.05330656	0.041088056	0.08404925	0.013962602	0.092098236	0.06657496	0.063073196	0.13440573	0.015858911	0.21046838	0.033308554	0.06692353	0.046676755	0.24432029	0.18806502	0.044370897	0.07188514	0.029131144	0.19411007	0.046762496	0.050401587	0.22636199	0.12780097	0.054375328	0.1959996	0.057915002	0.017698886	0.037272073	0.27427977	0.0007894364	0.028482795	0.016543578	0.06253111	0.008155695	0.074474245	0.062820956	0.17811954	0.15432036	0.19213495	0.065079734	0.02750856	0.11278698	0.0014016746	0.023413666	0.12222117	0.04316116	0.038561463	0.15971252	0.23906054	0.075207695	0.15969214	0.037500657	0.073420346	0.20893474	0.08145351	0.09860566	0.09220194	0.03666103	0.19028366	0.025832409	0.055463888	0.015409724	0.052895773	0.035570037	0.07091339	0.15233524	0.025966443	0.03931745	0.056631036	0.041059867	0.006503597	0.0110873785	0.012801558	0.03518058	0.019098187	0.050851647	0.06806216	0.057767995	0.04905611	0.021119956	0.06843528	0.102695875	0.074094	0.02341499	0.041912545	0.04599119	0.019311778	0.026594969	0.023156203	0.021621749	0.03719089	0.026864648	0.011993326	0.048302855	0.056185037	0.10360425	0.040705614	0.054724015	0.024285879	0.0470697	0.0011286464	0.005462601	0.041502148	0.0047503086	0.049194105	0.11259815	0.020048719	0.13581364	0.03657072	0.06778008	0.041981757	0.03550373	0.06893971	0.11251454	0.04364337	0.10252477	0.25375113	0.041387074	0.0443344	0.06298587	0.120152116	0.03552735	0.02151576	0.04828541	0.034326002	0.091133244	0.18710914	0.063939914	0.07468993	0.15453377	0.2642392	0.105487406	0.032567516	0.045652732	0.19773155	0.06690863	0.050352573	0.15984228	0.06850584	0.056839082	0.052590378	0.05207909	0.10952383	0.033457607	0.066780195	0.095972225	0.16047516	0.044205688	0.085455716	0.06013517	0.11549338	0.079986855	0.13715291	0.07472179	0.05866781	0.13048723	0.15895972	0.0022151978	0.014075632	0.108008415	0.027483411	0.05852612	0.020201534	0.14893979	0.14060377	0.072683714	0.07389962	0.019674458	0.026000699	0.01662636	0.05158273	0.050285712	0.035080638	0.07397518	0.07572919	0.07375705	0.06897707	0.09633939	0.055298686	0.027929693	0.06484513	0.061637335	0.036001276	0.038660802	0.115641445	0.09621513	0.05936594	0.020525107	0.087264344	0.020460486	0.034623533	0.07075092	0.06544033	0.047479577	0.115200296	0.07672718	0.048990235	0.031677432	0.1096253	0.0024548867	0.016171504	0.061640006	0.028809587	0.01838984	0.053348996	0.087107606	0.021944657	0.10067384	0.074409634	0.0034719193	0.06455161	0.29713193	0.096615374	0.05034498	0.3040767	0.006958543	0.046296656	0.068658076	0.033995457	0.035443828	0.040706173	0.093383014	0.03887159	0.008760106	0.03639363	0.02490472	0.035835646	0.07076931	0.029619105	0.17899132	0.12072302	0.07662831	0.075138904	0.07009484	0.07398534	0.041886006	0.06859578	0.02164424	0.028563946	0.17618749	0.0019747934	0.24300534	0.03559683	0.086933635	0.04624172	0.028038684	0.067373335	0.088464126	0.10831527	0.041690033	0.06614366	0.02250367	0.042955637	0.1185333	0.040992156	0.028737325	0.039841503	0.060930856	0.22870032	0.09577774	0.035254143	0.045342676	0.050815135	0.024247983	0.07371789	0.05718017	0.10845502	0.05726533	0.27498686	0.036220692	0.04141157	0.05365646	0.044880208	0.014997746	0.05918485	0.0008194094	0.035134673	0.035401523	0.08570711	0.03376223	0.03775191	0.07449514	0.06799109	0.058586974	0.06676878	0.051210225	0.073332645	0.017541211	0.0124682095	0.053590678	0.028424254	0.064763844	0.024210256	0.024186201	0.0838256	0.35107797	0.04290409	0.055094227	0.0475216	0.058983415	0.07807525	0.089779794	0.08056378	0.17796046	0.078456655	0.08124609	0.049655534	0.053918682	0.0072438745	0.27598208	0.013894526	0.25082716	0.02345391	0.0129143195	0.03441465	0.098509215	0.037752606	0.10055066	0.073017344	0.03804287	0.0039521568	0.06406568	0.013452316	0.019522484	0.22318277	0.11164445	0.15963948	0.01758156	0.05782459	0.0019211285	0.0800317	0.06281571	0.16493434	0.029625434	0.070356116	0.13293122	0.056149386	0.042916127	0.17721856	0.070720494	0.08152482	0.10474605	0.0877476	0.045469828	0.15323661	0.041008234	0.049688302	0.048022844	0.03314689	0.19377995	0.19690605	0.084353834	0.047493365	0.060320992	0.22642657	0.025607867	0.04392381	0.11776559	0.056724206	0.025738373	0.059570175	0.09179331	0.0498146	0.06498104	0.06738829	0.028737681	0.060440905	0.17119685	0.31509906	0.07882445	0.08289398	0.078498095	0.011457492	0.040190198	0.034808382	0.03326643	0.04711051	0.06818211	0.032031428	0.022852125	0.11784399	0.06726207	0.14751102	0.062434446	0.06104932	0.19017676	0.003726387	0.036957663	0.1044075	0.16383687	0.27516997	0.04745143	0.021307625	0.036532186	0.04146053	0.06125674	0.08047369	0.022804156	0.06386931	0.031955674	0.02062434	0.043652408	0.049333967	0.06985362	0.03742422	0.079383336	0.030034905	0.16117516	0.018433558	0.014393205	0.1329343	0.020343855	0.075221576	0.077584036	0.058906652	0.07813116	0.013804504	0.07898615	0.0986	0.026762884	0.21996383	0.032377936	0.018472522	0.054428086	0.028410193	0.03191927	0.01725096	0.071454614	0.048009813	0.057079483	0.056236167	0.02550673	0.0033907623	0.07802808	0.018958278	0.03023253	0.035254292	0.25971603	0.045558296	0.101597294	0.039671157	0.056638155	0.03527869	0.04072938	0.037472807	0.009239133	0.060058586	0.07463171	0.039536577	0.045359418	0.047217064	0.024691548	0.061981346	0.070434056	0.10520655	0.030338995	0.046866633	0.020328782	0.067113966	0.0447701	0.03910055	0.12598315	0.03648325	0.069636665	0.021177221	0.043623663	0.02972284	0.025237912	0.024750274	0.278025	0.014321664	0.027015574	0.043456867	0.06253722	0.046058554	0.04340565	0.06590206	0.035528064	0.025443867	0.025983727	0.04937228	0.06670073	0.025265269	0.059455037	0.013999667	0.065338515	0.017705085	0.07887375	13818	LPS_EK	0.01	HUVEC-1_4_O12_1	HUVEC-1_4_O12	HUVEC	HUVEC-1	4	O12	1	HUVEC-1/Plate4/O12_s1	4	1	high_conc
0.096660316	0.100964	0.051499344	0.038980573	0.045735314	0.0683362	0.05975427	0.048681527	0.034261417	0.074105754	0.06020683	0.24920034	0.15321581	0.055651024	0.038150623	0.11038816	0.053818196	0.11746456	0.03693714	0.07740944	0.06956286	0.01375377	0.05469352	0.05022961	0.12731878	0.052279837	0.035282165	0.06859523	0.050809875	0.045121502	0.042989444	0.07596346	0.08659892	0.062046845	0.01714902	0.043344498	0.05961583	0.0539146	0.08387859	0.06069264	0.06899343	0.07821086	0.06680583	0.06915914	0.051626623	0.059437834	0.15182713	0.066108905	0.02818272	0.11850263	0.059500165	0.02895357	0.09326385	0.03617967	0.0312348	0.08897063	0.029328912	0.06178248	0.038978074	0.06909043	0.031323593	0.04391348	0.03093766	0.051720884	0.05228187	0.032115456	0.07926837	0.1328923	0.087512545	0.05801777	0.021560702	0.024751972	0.090078294	0.10921697	0.045119286	0.07474101	0.04581658	0.053594343	0.03858242	0.026248785	0.07113428	0.081605725	0.0929652	0.06259502	0.088844895	0.06749479	0.07378076	0.04658254	0.058816575	0.14989516	0.0479692	0.07205753	0.0663777	0.054234467	0.047452237	0.051644884	0.0635844	0.07335609	0.060963385	0.03822465	0.026912425	0.03361075	0.06173511	0.06433381	0.034666598	0.10635719	0.03887356	0.12521231	0.076543614	0.04682513	0.06607792	0.053279806	0.042859398	0.042294335	0.03461713	0.020547248	0.019898115	0.04760649	0.029146915	0.092702776	0.08015436	0.067492425	0.100182086	0.049846277	0.041975893	0.0589017	0.06094563	0.078132436	0.05233174	0.041885383	0.10179941	0.07282133	0.19134153	0.10955559	0.015050542	0.10035716	0.054578744	0.026892412	0.030358627	0.092252895	0.03376249	0.030161154	0.050223075	0.07488175	0.044300914	0.03275513	0.065398246	0.07339431	0.025463391	0.040084377	0.02782765	0.08051902	0.038953006	0.021178221	0.037863787	0.039854832	0.05779639	0.06450197	0.06696002	0.0705311	0.03628384	0.06250633	0.067637846	0.029136077	0.08432406	0.09110609	0.055373818	0.054674275	0.090673484	0.09493388	0.046064876	0.11030005	0.037135962	0.031884763	0.09672879	0.068244725	0.13199693	0.030942738	0.05150856	0.032708384	0.0802697	0.07007155	0.027365863	0.072267756	0.06013164	0.029448934	0.02711888	0.09903587	0.043724224	0.092460215	0.025263775	0.051929213	0.0763312	0.03493795	0.06904323	0.060366467	0.016157016	0.11332758	0.09255171	0.031922188	0.07510156	0.058675732	0.03894549	0.07349831	0.048287436	0.022183236	0.07131052	0.027213741	0.04252935	0.1106185	0.024522753	0.03501178	0.02267876	0.058827754	0.08930276	0.053687118	0.043385424	0.10876429	0.08907833	0.060033705	0.06458931	0.02372835	0.07435389	0.030120049	0.10684961	0.045110896	0.03248705	0.07251108	0.06005166	0.070766	0.058481738	0.057337128	0.077081785	0.039941147	0.06683404	0.04296816	0.051793583	0.039627533	0.031636946	0.061121922	0.054200985	0.030443434	0.07031618	0.048135474	0.07755685	0.033395417	0.07859476	0.055569593	0.039540645	0.089966804	0.076692075	0.121850766	0.06840739	0.12866601	0.030863686	0.03849017	0.078179285	0.040122427	0.06347682	0.04982865	0.037501395	0.066256285	0.09789115	0.032963514	0.05820671	0.1081982	0.06649325	0.07425058	0.09248182	0.051735383	0.090081036	0.025092136	0.030395739	0.061414	0.052705225	0.058907036	0.07562191	0.06833163	0.019592809	0.046892863	0.119550474	0.23277397	0.029140195	0.06697902	0.06592224	0.025078109	0.022885166	0.041264363	0.048008714	0.058072593	0.035329115	0.03911821	0.104532674	0.029048827	0.14071736	0.037804246	0.030229952	0.09448564	0.03853754	0.04881317	0.037201136	0.06924215	0.025491321	0.016832143	0.03897204	0.044403166	0.080431245	0.025724865	0.06919338	0.07910359	0.07149327	0.10438453	0.045484547	0.069682896	0.053197343	0.07731418	0.07675746	0.05258052	0.046268076	0.04523553	0.051404253	0.06654297	0.05617969	0.08308381	0.022770096	0.039365992	0.044780362	0.060124326	0.059846554	0.04175337	0.06519939	0.079829074	0.061205193	0.03763276	0.03819851	0.055336535	0.06495792	0.085451685	0.06579195	0.038819127	0.054218363	0.058862656	0.070126586	0.06402561	0.06263602	0.08308406	0.027942903	0.06623134	0.16006821	0.031566355	0.04871884	0.051147614	0.02864758	0.05944179	0.0694182	0.067280546	0.032756783	0.05090476	0.1332421	0.077473804	0.0646394	0.10468733	0.08661202	0.037512608	0.055831052	0.053497612	0.05861205	0.024337688	0.045828525	0.029157974	0.03840474	0.03428243	0.04914908	0.06600169	0.04113147	0.14620408	0.05236209	0.03293948	0.052317742	0.029878937	0.056475278	0.020811263	0.046703704	0.15113822	0.027227521	0.02916675	0.07739468	0.04957226	0.042576406	0.05522027	0.041762456	0.085908055	0.051792994	0.05980648	0.081055075	0.044251665	0.04812888	0.061546765	0.09551316	0.0313754	0.07572399	0.04372927	0.059587456	0.099562004	0.027126208	0.039394677	0.03455492	0.023254234	0.061344765	0.05683326	0.06734236	0.06738349	0.015811685	0.038222633	0.05464307	0.13313454	0.050022364	0.11828646	0.048910752	0.08095699	0.055893548	0.06622264	0.055766903	0.05335448	0.07260189	0.039009843	0.063547865	0.14573511	0.045657545	0.08685242	0.05141456	0.066895604	0.061896335	0.07675109	0.07210779	0.03748045	0.053284742	0.053980105	0.02397855	0.06680966	0.080269486	0.052565314	0.10233472	0.07044436	0.043419532	0.046766672	0.030202493	0.046960395	0.122149855	0.048878565	0.042556193	0.043716952	0.06599583	0.047788575	0.03734355	0.050923258	0.02356638	0.09373134	0.059448272	0.024400016	0.020167727	0.072201654	0.10669094	0.055702113	0.043582946	0.03755043	0.0642514	0.018479295	0.039336935	0.052015286	0.01721793	0.048681498	0.029528476	0.05133076	0.08132211	0.05888066	0.067785	0.03166738	0.09453854	0.05488847	0.029772898	0.06773487	0.06716283	0.049308494	0.098521225	0.04674782	0.06786115	0.065515175	0.04378654	0.049690053	0.07706919	0.048814785	0.0538771	0.059022315	0.049365774	0.044201836	0.076605394	0.038811028	0.0865628	0.07135826	0.08060521	0.07750907	0.04842575	0.045096703	0.087265156	0.02811736	0.05049916	0.03385939	0.044692095	0.051519617	0.08167377	0.041016784	0.0668725	0.11838207	0.044538178	0.07014463	0.066987894	0.022973986	0.05011289	0.028037965	0.098841935	0.09167865	0.057882227	0.06437108	0.13990489	0.058493923	0.031702545	0.0452701	0.07397981	0.024057329	0.047358703	0.03202924	0.059663426	0.029515121	0.057340458	0.08813933	0.065409586	0.14428172	0.074549824	0.03153123	0.06610912	0.041816913	0.03553213	0.05039233	0.13900062	0.06962089	0.034107216	0.040442016	0.08504608	0.098943084	0.06394231	0.06451549	0.027512703	0.13001905	0.100552484	0.039683875	0.1064402	0.023456998	0.044340204	0.055710442	0.10012158	0.07024255	0.14849925	0.056849618	0.032035403	0.09586253	0.057858393	0.03874071	0.05681798	0.041168567	0.0461466	0.03161659	0.028144497	0.07617211	0.07942912	0.18733728	0.04732331	0.058590315	0.093481675	0.10973801	0.045221694	0.14090043	0.054504856	0.19464703	0.09262319	0.08774452	0.076124504	0.10179355	0.040392436	0.039092958	0.066812806	0.13218728	0.06306021	0.081760496	0.08189325	0.04085488	0.08243549	0.030759264	0.04068951	0.041985385	0.06521183	0.04748489	0.05885158	0.04158515	0.061368264	0.045614034	0.04485496	0.057222694	0.049741767	0.10733193	0.1110445	0.057672102	0.034872454	0.056627985	0.042103887	0.14346653	0.050046384	0.068448365	0.062491614	0.055696808	0.052054465	0.062875986	0.09254663	0.078489766	0.055751376	0.08393863	0.036254145	0.056950703	0.044852614	0.053042565	0.059495676	0.036116876	0.06141364	0.07984616	0.065307245	0.059943445	0.050753046	0.02562486	0.05930713	0.06394741	0.053301424	0.05956649	0.051008157	0.028608564	0.028220262	0.034946952	0.059214987	0.1577446	0.042306505	0.03825486	0.050355583	0.04614326	0.030316185	0.03844005	0.09061249	0.037180796	0.04181448	0.06957616	0.05195776	0.030849531	0.038794026	0.07876125	0.07453746	0.084300905	0.011638935	0.030947926	0.049232215	0.08501302	0.03338558	0.067899615	0.05765616	0.031416066	0.06226109	0.018810663	0.05414487	0.16639617	0.062013708	0.11572639	0.12320915	0.07283409	0.034295537	0.043216016	0.070708506	0.078722835	0.059844688	0.054419823	0.085733026	0.03374774	0.05352977	0.05642009	0.04905828	0.067166045	0.08602843	0.03445893	0.037988722	0.08838616	0.069491476	0.08757588	0.020656329	0.06309139	0.0634139	0.045782916	0.068441	0.047598235	0.103379674	0.0462439	0.022375684	0.0567957	0.06811086	0.036593743	0.08080123	0.055988207	0.055794053	0.07994381	0.05951948	0.09885797	0.061279602	0.08233909	0.038131602	0.054810893	0.076706514	0.038221132	0.097977236	0.053537026	0.105451494	0.12572397	0.08742474	0.03497354	0.065055266	0.039281525	0.06944986	0.035121724	0.04426167	0.067906365	0.061136886	0.07551499	0.06929348	0.06786976	0.029390695	0.05120574	0.047761377	0.03093072	0.032415755	0.08304341	0.047232494	0.051928103	0.0811577	0.050743572	0.121009044	0.027835969	0.06309854	0.030901592	0.050971232	0.06729917	0.016368961	0.09824798	0.049241252	0.032626815	0.017402	0.1906932	0.050123967	0.029874545	0.062471576	0.083611764	0.073204726	0.05253734	0.021143567	0.13778299	0.09919801	0.06254385	0.09578154	0.050631553	0.08383568	0.07287781	0.06943245	0.11795464	0.024300486	0.07389805	0.034650978	0.08822203	0.06472654	0.0485986	0.0624269	0.043675568	0.037387133	0.045527786	0.04101476	0.052804857	0.015438362	0.081306286	0.09967054	0.055916954	0.048732914	0.0312452	0.06116374	0.040281728	0.052489746	0.056151863	0.06026005	0.023208996	0.04107917	0.060990646	0.044185914	0.047841504	0.036466714	0.03003933	0.03227891	0.040607117	0.09123683	0.094972625	0.06913747	0.05137804	0.13715526	0.1750832	0.040286645	0.02925698	0.04727121	0.07503927	0.13101825	0.060261805	0.065678716	0.03611737	0.0622237	0.074392706	0.043270648	0.06398899	0.03680549	0.06402677	0.04590524	0.12600505	0.035205174	0.07929839	0.035554104	0.0667829	0.10900587	0.06852467	0.12282688	0.066188775	0.06517598	0.08683846	0.0643011	0.043044172	0.07476488	0.050792627	0.041658938	0.04200472	0.053635463	0.15041402	0.05541601	0.040338237	0.053792637	0.1232326	0.0965443	0.026701463	0.020713344	0.06930115	0.07858324	0.06566511	0.07390456	0.026547566	0.041447446	0.110473014	0.05704627	0.04708378	0.049236085	0.08509314	0.09948937	0.09134208	0.042028043	0.063099496	0.05057913	0.05826467	0.04315419	0.06234989	0.08099244	0.054922804	0.076168716	0.04595878	0.04863353	0.029261265	0.030168567	0.06954368	0.04500979	0.09865543	0.03571154	0.06437408	0.0646602	0.11606674	0.079209186	0.053790823	0.054094076	0.03511358	0.039432347	0.030933335	0.089060605	0.06967716	0.08340976	0.08797771	0.072942294	0.054800916	0.030532468	0.042017825	0.032148764	0.057979494	0.039250225	0.059851866	0.04492651	0.050418094	0.0866909	0.120993376	0.06100564	0.0405775	0.088273466	0.05428872	0.06842817	0.07736243	0.063722044	0.060440727	0.06589814	0.06603874	0.047991395	0.047326103	0.042774715	0.06444454	0.04403976	0.09560014	0.072676145	0.06695375	0.047200117	0.02216981	0.033590175	0.11939085	0.06269017	0.059422515	0.09357086	0.03186715	0.13893312	0.06318983	0.048277065	0.0202682	0.020405278	0.05629772	0.049710076	0.043520443	0.122777864	0.033306696	0.024799522	0.04178343	0.046342935	0.017368983	0.043181725	0.04899247	0.077495486	0.08888735	0.024713118	0.032282144	0.03177134	0.083715275	0.04638842	0.07072634	0.062451564	0.0595808	0.05009588	0.041876487	0.04162459	0.07089533	0.036631864	0.07013646	0.06492116	0.037961453	0.10224202	0.038222402	0.057532683	0.042600088	0.04791502	0.053559043	0.07063633	0.038293846	0.050069846	0.04151346	0.054962467	0.06672103	0.049567744	0.0412775	0.054397363	0.061948493	0.055984013	0.09022156	0.033966392	0.032162793	0.038817447	0.050300643	0.049038455	0.0661563	0.10144982	0.09594715	0.032811053	0.08122873	0.030672085	0.01307129	0.13565332	0.036783066	0.039576285	0.05078663	0.061834704	0.092343785	0.030342108	0.18269743	0.09152752	0.03794039	0.07379444	0.140712	0.08729316	0.035033476	0.15703467	0.094519764	0.08103317	0.04609114	0.0550593	0.09848717	0.03886315	0.023289712	0.04259084	0.030690795	0.05452545	0.04167378	0.037207156	0.1131977	0.06929562	0.052973524	0.08578243	0.043035526	0.030312337	0.026807453	0.07016769	0.032154046	0.076982684	0.059926018	0.047354743	0.106693245	0.055952903	0.0949189	0.033081543	0.1775603	0.035788845	0.034903675	0.038499694	0.05223684	0.047445424	0.069887914	0.09071384	0.05204671	0.06666281	0.06819138	0.07509741	0.024189804	0.026572244	0.050533086	0.06194143	0.053221244	0.011697861	0.025330037	0.011246955	0.040359817	0.04512155	0.031690624	0.061611336	0.07862511	0.05764709	0.10909137	0.08127849	0.07162307	0.058192402	0.05716416	0.07285543	0.067346714	0.07554638	0.05086895	0.015327747	0.018788416	0.15215875	0.032645307	0.098287836	0.052934602	0.020849958	0.03182271	0.0896669	0.05046474	0.15337235	0.075919315	0.06427461	0.07191994	0.055649005	0.045841496	0.06537382	0.08423832	0.07269525	0.045923457	0.33127832	0.051815603	0.041927412	0.024994118	0.021464877	0.021492073	0.085074455	0.043305095	0.11481717	0.058130898	0.09464018	0.037511855	0.099426545	0.05954942	0.06366959	0.12228499	0.029519651	0.051345367	0.108005054	0.0525679	0.02479442	0.077347875	0.08022228	0.11258122	0.018935937	0.01741337	0.06290106	0.06071692	0.03915475	0.031416416	0.074198924	0.06900509	0.04861011	0.113180414	0.11924914	0.05235094	0.014711532	0.12407194	0.042638283	0.0991098	0.069579914	0.043043286	0.079210296	0.056600966	0.01757663	0.06474823	0.05443195	0.06594208	0.059830703	0.079832435	0.07610446	0.020267548	0.07447742	0.06700267	0.083006635	0.0884745	0.21246123	0.09327699	0.11813364	0.06980528	0.06588632	0.08357532	0.041657884	0.061184965	0.09771767	0.0575656	0.036689855	0.06961334	0.060907967	0.060730595	0.13701327	0.03237129	0.057297014	0.157722	0.10411259	0.07078913	0.1664175	0.0881689	0.05316756	0.085784465	0.04851388	0.097486325	0.073650375	0.051922936	0.07406479	0.14465643	0.07277127	0.19066241	0.09125905	0.11765559	0.07040836	0.101189375	0.082916036	0.093540505	0.048667163	0.037347697	0.029530145	0.10013179	0.08766088	0.048045356	0.09022758	0.07626091	0.08755474	0.06461841	0.054043137	0.07099338	0.07359335	0.12784389	0.082950264	0.051623717	0.05884008	0.13384779	0.20618281	0.108394966	0.033562668	0.053346034	0.03391213	0.07455146	0.08100426	0.06473714	0.06099382	0.050538193	0.03225027	0.069366075	0.08622262	0.08436051	0.074248075	0.07159392	0.05654059	0.101731464	0.17169449	0.14200369	0.17215943	0.072909325	0.06156689	0.05276709	0.14120594	0.044998962	0.05054733	0.06798584	0.054942217	0.14285761	0.03418754	0.09400215	0.15483457	0.13588426	0.054546673	0.06610312	0.03241221	0.045869127	0.050464332	0.051162712	0.10723911	0.053697765	0.13894764	0.09982459	0.04799767	0.07599093	0.037256926	0.10966046	0.08826964	0.03626881	0.06749885	0.10301533	0.09644464	0.07365751	0.13920908	0.09743327	0.05598285	0.15727168	0.07995926	0.06708377	0.091804825	0.2432545	0.109245	0.06761213	0.037523758	0.14301972	0.10112524	0.068718955	0.056115307	0.08210022	0.0433369	0.015642673	0.09089142	0.049183387	0.095030874	0.120143	0.116468355	0.09228371	0.1923002	0.057217218	0.09673777	0.10239683	0.053784277	0.09479681	0.095789626	0.05709355	0.08323743	0.09110587	0.11939932	0.06419261	0.039796732	0.034265064	0.06604278	0.09639606	0.06968778	0.0891723	0.08680483	0.10324626	0.049634553	0.10934857	0.10800876	0.06851648	0.14164804	0.0715179	0.043564796	0.036112867	0.07607764	0.092683114	0.072669744	0.05756831	0.039952412	0.06798207	0.07919593	0.19074264	0.05621247	0.06690431	0.08447321	0.025912495	0.054724284	0.042151034	0.07869193	0.07447691	0.049674366	0.12207579	0.052446462	0.038943406	0.07770772	0.056173295	0.12622595	0.053521655	0.05354371	0.095592305	0.062441085	0.055101484	0.0512546	0.06138212	0.06336424	0.05238139	0.08914712	0.06887917	0.08277934	0.11650586	0.10130817	0.07509567	0.027423501	0.0683362	0.08014351	0.05325089	0.057040364	0.056075793	0.037919343	0.106190406	0.041973747	0.082247294	0.043090858	0.0918605	0.053229213	0.044261735	0.0595441	0.041842945	0.073506385	0.03684344	0.035807822	0.12192885	0.03826386	0.12670329	0.073115736	0.10703744	0.0409768	0.06843838	0.06043958	0.09644154	0.109191746	0.059552934	0.07471666	0.049880162	0.027829975	0.035743825	0.037012953	0.05451961	0.060199425	0.08005721	0.060586803	0.068035215	0.158212	0.05331802	0.12499033	0.04571921	0.03141824	0.032051407	0.10171682	0.09435221	0.01877572	0.053558398	0.11238704	0.110510215	0.12058326	0.10542992	0.05773082	0.07791813	0.075435184	0.13923264	0.0641761	0.10392616	0.032406136	0.079410836	0.12965062	0.063697904	0.055358276	0.12441765	0.038474914	0.028898656	0.047044568	0.09999097	0.08782236	0.07342923	0.040396087	0.07506147	0.04827034	0.113662876	0.1285391	0.054783218	0.051414322	0.08691522	0.080727935	0.03997782	0.040237293	0.036015928	0.048971225	0.059853554	0.040501423	0.048854865	0.034705605	0.06748252	0.09663077	0.029162526	0.038099207	0.16196747	0.05935374	0.07742562	0.049754404	0.047438037	0.09555447	0.039337583	0.066000536	0.09949909	0.08339326	0.049316406	0.06365698	0.05063106	0.06553168	0.04557666	0.06416515	0.029032618	0.06292093	0.08970541	0.035233013	0.04418479	0.026534809	0.061760135	0.059821874	0.12660193	0.10948075	0.020820592	0.08702797	0.05312351	0.06460016	0.089721456	0.05250161	0.060658813	0.070272714	0.065630764	0.052300572	0.043136664	0.07528949	0.10921587	0.08597337	0.12398539	0.07236989	0.11844217	0.07885399	0.07554179	0.051957674	0.054226898	0.036701262	0.0660093	0.07594322	0.045900118	0.12682492	0.101801336	0.052573394	0.07669738	0.10288795	0.05282165	0.11124824	0.09660226	0.06846432	0.06298288	0.04494949	0.06776221	0.07561803	0.10885885	0.08233308	0.06157409	0.03769418	0.024776991	0.12303735	0.040398058	0.07290626	0.077900365	0.08295085	0.08608712	0.04002194	0.08273352	0.05876121	0.06039206	0.056406282	0.047593832	0.10987629	0.049801618	0.07630899	0.06502275	0.12529826	0.1040978	0.0701426	0.057954773	0.06297869	0.090525374	0.042105556	0.033339694	0.030843865	0.081327975	0.024477474	0.0384724	0.038873244	0.10643494	0.09105861	0.06922044	0.0643349	0.038653545	0.062768295	0.06712596	0.029176496	0.14457533	0.09234196	0.045023374	0.038024433	0.10080202	0.03910254	0.05765699	0.1305438	0.017790373	0.05641969	0.024619564	0.05091928	0.060854156	0.06706234	0.13079582	0.08588227	0.05781506	0.048981663	0.028378299	0.04405836	0.044609234	0.05136501	0.081710316	0.12419845	0.03354471	0.031820294	0.043676116	0.043136023	0.10481885	0.11040151	0.0561829	0.0628922	0.04048411	0.018316664	0.08185741	0.032630555	0.03827474	0.042131595	0.051320583	0.09047717	0.058618955	0.10377389	0.07411042	0.03774272	0.10774666	0.032395545	0.023354694	0.031251103	0.07918346	0.090762585	0.044153713	0.0284812	0.058573417	0.032958373	0.028336696	0.056060124	0.069189645	0.0409695	0.034684274	0.08036566	0.06558383	0.08931908	0.11828372	0.04432129	0.048305795	0.016000712	0.042273678	0.056331042	0.027181212	0.05418615	0.055230957	0.034899004	0.06616151	0.02676796	0.08449158	0.030229913	0.08698791	0.040252365	0.06591392	0.040587105	0.06424181	0.06439938	0.023497391	0.06322309	0.025713427	0.06352617	0.10408675	0.019285956	0.066558346	0.042772584	0.06472734	0.05323039	0.07620264	0.052703563	0.06827137	0.034889005	0.058185972	0.05818243	0.120495126	0.06813435	0.13437334	0.06247292	0.040261388	0.09017898	0.107615024	0.1074925	0.0678491	0.043486506	0.0476759	0.05835217	0.05465681	0.042696636	0.057898503	0.039221942	0.021938093	0.042478606	0.059764154	0.034308054	0.13304102	0.042929746	0.059168383	0.044707283	0.0659838	0.037141867	0.02631851	0.04789129	0.042598102	0.076456174	0.04570278	0.054676823	0.054944575	0.050450653	0.030376375	0.02149675	0.02347018	0.038359135	0.04816159	0.083840825	0.03293719	0.043780245	0.03783387	0.20528695	0.028047161	0.0720423	0.044847675	0.028151266	0.060243756	0.027486712	0.026840378	0.049861003	0.06901094	0.071504265	0.1106427	0.02743233	0.13825572	0.051552497	0.119959995	0.09911079	0.030828662	0.15292451	0.07782568	0.021730423	0.16003886	0.028687866	0.011591997	0.055451147	0.066915736	0.075250134	0.055097733	0.096142486	0.011344037	0.1144101	0.0726913	0.056587305	0.1258847	0.03465227	0.22881481	0.024958082	0.0781533	0.046264015	0.16303104	0.07730709	0.041554548	0.0872398	0.040373765	0.14421532	0.04536061	0.053918973	0.12912361	0.108228974	0.053942822	0.18551101	0.052141383	0.044262398	0.045522008	0.15233305	0.026804548	0.012481801	0.020188663	0.04733129	0.06064983	0.09294967	0.07634558	0.10844431	0.17591724	0.11738978	0.0286287	0.03480835	0.08955941	0.05013815	0.021589007	0.11932732	0.043320548	0.04628223	0.14633957	0.17957321	0.078247204	0.12918971	0.045775354	0.10249253	0.08627193	0.08394247	0.138121	0.07760589	0.04874154	0.18604228	0.026854977	0.09456201	0.01990553	0.063909166	0.060603134	0.08968991	0.116689205	0.05432716	0.048874754	0.052028492	0.033501357	0.04968471	0.040494796	0.023700062	0.05859994	0.016958268	0.046413947	0.062331766	0.07329473	0.06172451	0.020851407	0.066306815	0.081128985	0.06834485	0.025573958	0.05895561	0.054935556	0.03766378	0.0320597	0.029551012	0.06812583	0.035518046	0.029992104	0.022939168	0.05058997	0.03113829	0.07748749	0.03924919	0.036325596	0.028671972	0.05459115	0.023222066	0.04763835	0.04225898	0.03402686	0.054023437	0.1022672	0.036485568	0.07365197	0.033338513	0.07963138	0.055192158	0.06531306	0.073645316	0.15224634	0.0566	0.07380127	0.13962266	0.03706205	0.05909785	0.06788872	0.114778474	0.054431666	0.060939875	0.071265414	0.050628312	0.09634106	0.097913615	0.11018885	0.084572464	0.13547209	0.12907185	0.10832262	0.044676557	0.050745852	0.137095	0.059355523	0.053563043	0.1180875	0.06875714	0.08276786	0.073007025	0.040016234	0.12175953	0.051216185	0.0813778	0.078414105	0.13939072	0.051067647	0.09107327	0.057193577	0.114453554	0.08013296	0.11425629	0.054074828	0.061904423	0.14062344	0.056586266	0.034940794	0.03370648	0.04586503	0.021883903	0.04993082	0.021922134	0.05269726	0.08108611	0.0730813	0.05665725	0.032884624	0.03107668	0.023338318	0.035703175	0.06494603	0.036682464	0.07204924	0.055499032	0.07815602	0.05003516	0.10207971	0.055264056	0.03586614	0.07953176	0.03670827	0.10158338	0.06135182	0.09797821	0.09742164	0.07203608	0.019132052	0.089221574	0.031444814	0.044295587	0.05718262	0.055216756	0.04651979	0.0443478	0.064884365	0.02400443	0.014925328	0.080501914	0.03513541	0.011897856	0.065130986	0.034843378	0.048391618	0.061958816	0.1621884	0.03189297	0.07138073	0.05537837	0.040372312	0.056669474	0.1189107	0.07716273	0.07464236	0.25614184	0.029343106	0.06436831	0.08659129	0.023219224	0.044215247	0.036496297	0.08582734	0.03152954	0.07739337	0.045045108	0.051273115	0.03922768	0.06513772	0.02758681	0.18646127	0.078685075	0.06853269	0.09010698	0.07189445	0.09476262	0.035240702	0.08961046	0.030940097	0.09819287	0.124148004	0.05653011	0.20862465	0.04108957	0.08048132	0.05695778	0.037618652	0.06296071	0.07556578	0.10363415	0.06673787	0.096313074	0.023367371	0.06510989	0.11405526	0.054394327	0.026513059	0.04994003	0.0656828	0.11503885	0.052964315	0.05002785	0.054226108	0.06967977	0.022345249	0.07833671	0.053524885	0.07638003	0.050634272	0.13959926	0.03423893	0.034798905	0.058238454	0.049506832	0.03131681	0.04307604	0.02764554	0.030625744	0.03527958	0.09268031	0.03657483	0.037273645	0.055468217	0.046592012	0.08848033	0.07227634	0.0678743	0.07780023	0.027733497	0.057293173	0.04915964	0.03734044	0.07387184	0.029510457	0.027939636	0.088391885	0.1538408	0.062103834	0.046987627	0.04365539	0.07072176	0.08469905	0.06936887	0.11875959	0.17876893	0.05914947	0.090746656	0.067122266	0.06547706	0.05098934	0.14513141	0.044736236	0.155678	0.02621935	0.06159742	0.032328345	0.12001547	0.03069683	0.08962089	0.07152378	0.033703975	0.033224054	0.053846605	0.02219942	0.020245856	0.20040715	0.09421973	0.095156744	0.024749886	0.042854726	0.04782343	0.07097742	0.058926642	0.13103622	0.030768583	0.07025196	0.07933994	0.06467747	0.0370714	0.08423615	0.069367364	0.08274712	0.043753788	0.0727061	0.0394377	0.13646632	0.027707286	0.03557606	0.042829253	0.029653016	0.19857657	0.17406367	0.070914194	0.057885304	0.04600571	0.11200251	0.022228304	0.03743121	0.19740212	0.05707377	0.031956576	0.043397665	0.10628332	0.035955947	0.05080983	0.055302903	0.042415045	0.066075996	0.18291767	0.16418818	0.06940277	0.06631755	0.061310325	0.019550502	0.027682606	0.028814353	0.028869752	0.050067887	0.14884457	0.05330114	0.027246552	0.11370954	0.07712564	0.18288827	0.058602046	0.05849488	0.15899557	0.016526915	0.05858209	0.07000475	0.14551899	0.21539989	0.041942485	0.028389938	0.044743583	0.05802442	0.06849309	0.07960401	0.031727083	0.038074933	0.035374872	0.021661013	0.039186195	0.048239656	0.038384765	0.024119623	0.08999394	0.024040993	0.07636618	0.012914667	0.01931735	0.1412968	0.03212149	0.09059889	0.05618277	0.07038936	0.08032442	0.015173725	0.10396262	0.09938273	0.023460608	0.06708604	0.050938886	0.012868456	0.04413955	0.029525913	0.030220404	0.017466454	0.07130266	0.02562648	0.037255634	0.051210638	0.02549015	0.043708377	0.06763184	0.06761353	0.039055258	0.04044483	0.1439532	0.057701886	0.088299915	0.04262474	0.14612016	0.035070125	0.04350199	0.03946013	0.056123048	0.042114716	0.062143955	0.04715556	0.03637959	0.045961462	0.020870592	0.07478747	0.057083625	0.082479686	0.027797427	0.043213814	0.028942307	0.052392103	0.032319415	0.025976274	0.08539857	0.023609878	0.065910295	0.025542364	0.04982941	0.03411734	0.029609602	0.022621218	0.1465421	0.01968052	0.071340226	0.041007712	0.08114471	0.041787803	0.053165756	0.08692038	0.039717313	0.04443481	0.033258468	0.044902932	0.049265776	0.031189986	0.065214016	0.058852017	0.043950908	0.024449762	0.08698943	14075	LTa1b2	0.0009999999999999	HUVEC-2_6_AA10_2	HUVEC-2_6_AA10	HUVEC	HUVEC-2	6	AA10	2	HUVEC-2/Plate6/AA10_s2	3	1	high_conc
0.034892224	0.1341296	0.0581615	0.05869208	0.041943505	0.06120382	0.058209244	0.034050312	0.023765435	0.03279921	0.017391432	0.16740292	0.16757056	0.06952906	0.12626791	0.13248867	0.04086816	0.07006349	0.04500079	0.13570955	0.14062697	0.046298184	0.099596456	0.06640375	0.163849	0.0861886	0.064340115	0.048216157	0.060923696	0.05869224	0.059963197	0.09647766	0.080053754	0.12705998	0.023278343	0.04112152	0.12964764	0.077941865	0.042233802	0.06649028	0.056900643	0.029838828	0.17932512	0.07802668	0.064139426	0.1104502	0.18058422	0.14807531	0.026076112	0.14950117	0.13905403	0.043188434	0.108289436	0.024722386	0.02784862	0.03543815	0.019607313	0.14098611	0.064751886	0.14730097	0.020981621	0.06417504	0.0751802	0.018893203	0.07563308	0.047130026	0.12106098	0.1247226	0.14319287	0.05988498	0.0445686	0.029872388	0.121763244	0.106997535	0.02599776	0.08218922	0.09502698	0.11400208	0.06942761	0.0705304	0.03433732	0.08786803	0.069146715	0.13659747	0.036510482	0.15157731	0.022233836	0.034072556	0.14001545	0.186373	0.1021689	0.074615344	0.11183409	0.11754656	0.10600946	0.057929296	0.05071616	0.059604537	0.12505516	0.06910519	0.037387446	0.04459983	0.1284995	0.07215956	0.041216746	0.12309465	0.084839314	0.12818746	0.05127347	0.04465539	0.09996742	0.09267433	0.096277975	0.035391424	0.07764282	0.04719577	0.07415848	0.044255048	0.053465582	0.13125813	0.09867763	0.10741595	0.10882739	0.04806538	0.03774935	0.022724422	0.031230526	0.17133051	0.12094911	0.08061592	0.036921248	0.022586882	0.20656826	0.060920406	0.023623839	0.057187945	0.088210106	0.02237897	0.08784217	0.03882192	0.08990346	0.07832663	0.0741788	0.0630268	0.076255806	0.028120633	0.119584925	0.022626888	0.020158585	0.07663378	0.020691853	0.03732252	0.060948655	0.075596854	0.029139526	0.043855697	0.012169103	0.06881868	0.07657915	0.014904771	0.077594504	0.031189669	0.019601382	0.0499198	0.031724934	0.08831765	0.06659007	0.09791567	0.018826155	0.12530604	0.09582828	0.19978315	0.07194297	0.07431721	0.03735189	0.15010154	0.10012431	0.047511168	0.04810392	0.048545778	0.12897968	0.012137892	0.056825988	0.026730027	0.05623477	0.054888345	0.055323277	0.08582819	0.034140557	0.041868374	0.026067995	0.053164236	0.1257943	0.06921065	0.1401	0.09681213	0.029683577	0.10310952	0.020447034	0.09504146	0.06302756	0.11641144	0.058533125	0.17620951	0.040121127	0.03488106	0.08073546	0.08159834	0.059247926	0.053690374	0.025073579	0.04391726	0.059240274	0.039237037	0.06952913	0.11858292	0.061099432	0.034430824	0.015980083	0.17184418	0.118436955	0.033545155	0.06754076	0.07957272	0.10743121	0.07564702	0.06080049	0.11731394	0.06687502	0.076646194	0.11539081	0.075761095	0.13032058	0.07093355	0.054691765	0.123891756	0.061900828	0.049910996	0.059329823	0.14558509	0.094091445	0.090349	0.043521926	0.07124777	0.10552083	0.043151386	0.09122193	0.079798326	0.04409483	0.18161817	0.12748551	0.1056889	0.09999732	0.15936723	0.030836482	0.14965086	0.046756852	0.06720148	0.10248784	0.12285708	0.021356383	0.07908201	0.02726677	0.026743334	0.023818066	0.118484125	0.019903136	0.028122663	0.054401662	0.0870578	0.04092886	0.054830864	0.023081083	0.12472554	0.03521572	0.025933616	0.102377184	0.04814619	0.05248555	0.03479894	0.08361536	0.15427424	0.044113923	0.08847441	0.16366243	0.017627738	0.06982651	0.10759209	0.06517643	0.07475141	0.10712303	0.09141439	0.15368187	0.038282104	0.14113824	0.029246483	0.034354687	0.1153864	0.07070336	0.08212854	0.07414931	0.060560964	0.04997103	0.026867174	0.041898545	0.03293118	0.025269577	0.06502912	0.035043027	0.13149592	0.015673092	0.12446632	0.04935477	0.15398572	0.13718128	0.022840139	0.06514167	0.07342549	0.07791641	0.047218077	0.14841136	0.047628652	0.017684052	0.056497835	0.059286654	0.07103881	0.09175236	0.1238824	0.10315417	0.084670104	0.097467445	0.10611874	0.113754585	0.06134534	0.07930891	0.072392136	0.16295302	0.08525417	0.1028313	0.07502841	0.094126955	0.111169234	0.05727756	0.084837824	0.08497874	0.029539933	0.035085574	0.10129772	0.1347083	0.02469464	0.05539217	0.099754214	0.04441379	0.070685655	0.03476369	0.028782517	0.09555989	0.029763684	0.14281055	0.11807981	0.027267272	0.16099286	0.076091714	0.034518752	0.073186286	0.06703304	0.05752913	0.019807575	0.06059967	0.036592036	0.084456004	0.05150184	0.06846617	0.04642693	0.06878318	0.14511622	0.04770296	0.06813109	0.08780756	0.035542868	0.10788125	0.020527283	0.0522958	0.10601172	0.06652889	0.040486112	0.124604344	0.035585452	0.05040228	0.028517732	0.03388485	0.15079227	0.036522746	0.028568577	0.06457391	0.04883602	0.04614182	0.11710047	0.2197669	0.047324084	0.11487532	0.03993164	0.1461432	0.11553751	0.03559833	0.057378132	0.05502806	0.031488337	0.019141827	0.046119474	0.12221326	0.14413962	0.0557255	0.042829856	0.06564325	0.15711714	0.12735456	0.14044626	0.02941694	0.056876484	0.044483677	0.1644575	0.10028419	0.09195229	0.07198215	0.049381718	0.056417994	0.19504598	0.07612226	0.023438115	0.0529197	0.089482546	0.036772706	0.023890866	0.11072259	0.047969535	0.05526146	0.03499761	0.08290374	0.07364242	0.02134765	0.08068727	0.12225599	0.12636507	0.092700936	0.100621894	0.020038292	0.087065935	0.16321786	0.066295385	0.11695011	0.073322	0.11664004	0.049662605	0.046314027	0.09955612	0.019605424	0.039070524	0.18479419	0.01988088	0.061072737	0.02995808	0.1320446	0.03999406	0.07355646	0.063844554	0.06772387	0.024794275	0.06750165	0.09661873	0.023313262	0.13390413	0.060120538	0.071722835	0.032808024	0.035438254	0.046049107	0.04081627	0.104986414	0.080537595	0.020591106	0.10873075	0.053555712	0.09943941	0.025802385	0.10473862	0.12343839	0.12696476	0.037681274	0.089289136	0.12166949	0.028363165	0.025820443	0.15361387	0.060876854	0.025368813	0.10753308	0.039194398	0.07239371	0.07754615	0.038693514	0.023485985	0.13140924	0.066007525	0.13751486	0.066810735	0.042267	0.048028845	0.12091672	0.114478536	0.0746728	0.044081375	0.067415334	0.1879819	0.04073692	0.029881814	0.05821695	0.055900294	0.017226037	0.03861726	0.10495785	0.028006403	0.04558043	0.11710659	0.12892994	0.11295508	0.0383296	0.059587445	0.17141011	0.053890064	0.11051062	0.045812722	0.09147827	0.036235936	0.12072587	0.10797849	0.05640345	0.021835031	0.18598011	0.06463042	0.023443695	0.07787476	0.05624661	0.08244431	0.09434857	0.03953562	0.07447796	0.03252439	0.075696975	0.026595637	0.06476333	0.09133976	0.030548684	0.026438663	0.09339813	0.07117	0.027587762	0.064584844	0.078317955	0.04933185	0.03263931	0.07138083	0.20306486	0.10503737	0.03335639	0.12087269	0.090507686	0.062649794	0.05208318	0.09962328	0.12085348	0.050944984	0.0527695	0.031851698	0.20300257	0.17427412	0.09464303	0.047514252	0.085022986	0.14276479	0.060318902	0.16459242	0.070369765	0.17785092	0.032270275	0.08756861	0.035284095	0.1183825	0.08643177	0.032847773	0.06667293	0.17474869	0.1035827	0.023791783	0.06812421	0.054025397	0.11566427	0.040380616	0.086715505	0.06861642	0.095012926	0.10999353	0.016177349	0.07184197	0.08625996	0.041675318	0.049625453	0.113976315	0.040320903	0.09103303	0.081272274	0.050228294	0.025603417	0.07941277	0.087209284	0.1408681	0.03423196	0.122037664	0.05112547	0.13173814	0.058816783	0.13980356	0.12221065	0.124538146	0.11316977	0.027088625	0.018635085	0.13769075	0.09957756	0.04102024	0.09653346	0.060909677	0.08140818	0.039008617	0.057385877	0.10655801	0.054234944	0.054728393	0.11366787	0.08112114	0.06394756	0.06465825	0.052501105	0.020577006	0.051335454	0.043089926	0.027062083	0.09789012	0.025764696	0.026823368	0.04679946	0.043603156	0.068403654	0.048441924	0.16317171	0.058480784	0.06895842	0.10046603	0.0546498	0.06932329	0.06320152	0.08826268	0.044433624	0.07021577	0.016202545	0.02589758	0.09472555	0.064320855	0.05619234	0.09541998	0.020909762	0.026752561	0.04219194	0.028596904	0.13985407	0.17673169	0.024087824	0.11875246	0.05721479	0.041190863	0.021748524	0.06848593	0.20403151	0.15480787	0.018715104	0.07646559	0.03930699	0.04225064	0.085206345	0.01425693	0.09289625	0.07284658	0.020412778	0.033785786	0.052665185	0.060271442	0.07709283	0.107024685	0.029299516	0.056130752	0.100659296	0.06994122	0.108787484	0.0642571	0.093664005	0.061234165	0.04433392	0.097275205	0.07655123	0.041752998	0.0318776	0.12060737	0.113052934	0.118945666	0.07079149	0.1938859	0.016615523	0.022221297	0.08533779	0.084745646	0.09080375	0.08166524	0.13212141	0.08305826	0.15336208	0.048746616	0.120589405	0.023799218	0.13267988	0.056972284	0.09936314	0.074503645	0.025784705	0.104100645	0.05898913	0.022052225	0.12653053	0.054442752	0.05576736	0.052591547	0.048000127	0.05675587	0.029293904	0.021295631	0.07762874	0.090589896	0.02844723	0.13502884	0.090976	0.037365966	0.03534849	0.03692506	0.04597299	0.111373775	0.031925276	0.15210867	0.0708419	0.07054992	0.03461925	0.16296871	0.0636259	0.04779278	0.077823006	0.019729652	0.07054831	0.10195261	0.034146447	0.107473806	0.03177199	0.11549672	0.1362156	0.10177669	0.14597303	0.120069936	0.045808416	0.0454723	0.04832734	0.13844433	0.057308063	0.15738127	0.14697674	0.06969725	0.09751849	0.059222206	0.086990796	0.046509847	0.051913522	0.062677786	0.04115711	0.09638468	0.03276515	0.07305234	0.045063347	0.04742591	0.1297507	0.042992305	0.049656786	0.06833108	0.097100034	0.04668869	0.04518974	0.120009795	0.11545045	0.05581206	0.0372309	0.11042467	0.086586036	0.061207693	0.10800769	0.119651206	0.100957006	0.043311812	0.10980226	0.03678798	0.050329886	0.095828265	0.11845644	0.063494414	0.13540572	0.08449859	0.10024773	0.051607836	0.059982516	0.12387316	0.10047546	0.0181042	0.07180854	0.070123	0.08269328	0.13125569	0.024595626	0.13292997	0.05486725	0.030995874	0.1249416	0.12201771	0.099952415	0.098481946	0.046440326	0.13102454	0.14096448	0.06746863	0.11092451	0.08931388	0.035506047	0.06692735	0.10496027	0.1899388	0.13525474	0.06055247	0.111234404	0.11843128	0.08574641	0.037894227	0.039954197	0.039302178	0.089226834	0.06644651	0.10130539	0.03847783	0.075235695	0.14723264	0.046194755	0.033068657	0.084177665	0.15275647	0.13949606	0.045857973	0.0674271	0.02122355	0.1258756	0.06697369	0.028174482	0.12101014	0.05744078	0.08856939	0.028631125	0.06363577	0.084450364	0.023513349	0.06668632	0.05781569	0.09947947	0.08389838	0.037683606	0.09233985	0.029193144	0.20020552	0.17878658	0.03300024	0.09957581	0.028888108	0.01701954	0.04938912	0.057951316	0.10343944	0.0846647	0.12364365	0.054697424	0.08183501	0.049666166	0.044774804	0.036146738	0.0877003	0.0936231	0.120583415	0.069006026	0.024236154	0.1263909	0.20234717	0.12658975	0.061889283	0.18320009	0.038795445	0.08745559	0.032358233	0.03052023	0.07129884	0.07764992	0.09310778	0.048871532	0.037047304	0.037632484	0.12729609	0.056394726	0.026743699	0.09016664	0.0835261	0.09245154	0.028705651	0.032538943	0.12832975	0.14825459	0.121950686	0.07240166	0.026882948	0.18800972	0.10440308	0.070823446	0.030527389	0.04178808	0.06735274	0.1574128	0.054892972	0.03155485	0.076172106	0.034105904	0.059683554	0.022942562	0.029311158	0.0739488	0.06579928	0.14015366	0.12471773	0.05582933	0.027177867	0.015989551	0.058173515	0.06821415	0.080166824	0.059298493	0.04331426	0.14945728	0.0672343	0.092374206	0.1479151	0.043892935	0.12453796	0.028576892	0.051053856	0.09216822	0.09369779	0.061328124	0.10766874	0.09199488	0.03117257	0.13485776	0.036237653	0.070976034	0.06813547	0.064566724	0.09790771	0.07228497	0.04230861	0.09317295	0.12033221	0.101430476	0.050978977	0.034176785	0.0367113	0.049545486	0.054298412	0.06572248	0.12285454	0.07445203	0.082951054	0.027528383	0.026001282	0.028164867	0.029175892	0.07845777	0.052098386	0.03471802	0.056635834	0.030640304	0.03400056	0.019073013	0.12617093	0.10871647	0.108562514	0.04791434	0.122398086	0.13911435	0.04325941	0.1878536	0.051401548	0.014341725	0.103690036	0.10964361	0.12687254	0.07677454	0.068569094	0.06341338	0.03454677	0.114463195	0.11063133	0.034692332	0.022037208	0.066030934	0.06579569	0.15031986	0.037333142	0.030346854	0.048177756	0.051845025	0.07260035	0.022065938	0.12704632	0.017599788	0.18680534	0.072670564	0.027884247	0.07234876	0.10098459	0.07844025	0.050313592	0.062364668	0.087060645	0.088542484	0.025409142	0.14061415	0.06979801	0.11428553	0.17383787	0.06815432	0.060438097	0.019388895	0.048703846	0.07881052	0.017488655	0.015681898	0.013073809	0.01324607	0.028320365	0.04154545	0.0378351	0.11080682	0.018559866	0.028215338	0.12805878	0.08075373	0.054513138	0.09092365	0.055650897	0.13254881	0.06945211	0.08638854	0.012828198	0.018602021	0.01543532	0.20561272	0.04832328	0.03985167	0.060045343	0.03735221	0.03298928	0.09830208	0.082886666	0.2392388	0.09762819	0.096564405	0.12512037	0.085505545	0.04057374	0.011714347	0.12432175	0.06612556	0.041002225	0.52433515	0.077988654	0.07341558	0.02545217	0.014052757	0.02160726	0.20063725	0.043807007	0.08954625	0.080168925	0.076208696	0.050194178	0.017845143	0.12393013	0.0487999	0.13012737	0.0135181695	0.034166373	0.069553465	0.047419425	0.023750566	0.017846141	0.08387377	0.10781491	0.02865035	0.012819688	0.05732221	0.055371225	0.011643518	0.02223884	0.044714734	0.055383086	0.022534668	0.13613568	0.1233754	0.050430417	0.029469986	0.12112282	0.03896093	0.1245943	0.057629324	0.044393215	0.082567245	0.007441859	0.019053519	0.10732639	0.023699598	0.11693503	0.11930239	0.094368845	0.060337387	0.01632635	0.17544667	0.07574336	0.0738326	0.2544503	0.23056524	0.08573005	0.14944507	0.008329075	0.12873435	0.07716133	0.034198284	0.11401537	0.14361294	0.093636714	0.02613886	0.0535534	0.03417503	0.019709507	0.16176708	0.037025634	0.051623076	0.24840179	0.15999135	0.0966218	0.19452168	0.106009305	0.0416542	0.011223391	0.0753409	0.012800263	0.06014474	0.033306144	0.0843489	0.18479964	0.047545776	0.22702241	0.079919994	0.16538529	0.048134666	0.087645605	0.2048727	0.13983156	0.030223569	0.032962464	0.0135328835	0.13500158	0.073922545	0.041463275	0.015794698	0.009611059	0.04579831	0.0078260265	0.012292697	0.08066823	0.065976225	0.23554663	0.07656068	0.0245374	0.053419165	0.1354636	0.22009692	0.12970398	0.02944262	0.05809041	0.039429143	0.088522255	0.0062098242	0.04963604	0.0073065655	0.024919063	0.04376017	0.06826703	0.012224466	0.06852813	0.019345116	0.13599625	0.058145277	0.08004339	0.06536299	0.13810149	0.18717596	0.11218946	0.044234216	0.061196607	0.11174971	0.05924266	0.06436391	0.06293237	0.02887743	0.15895322	0.008735506	0.07671727	0.19272149	0.16150545	0.058494642	0.025362404	0.03542499	0.043294325	0.0054953145	0.00204597	0.104374215	0.046419457	0.15336606	0.09170483	0.024164852	0.067142844	0.034195628	0.062205315	0.10351145	0.0021546222	0.0129114445	0.09378439	0.11476846	0.08546311	0.13704303	0.103279784	0.013699383	0.117686585	0.061610416	0.004416	0.22886357	0.12777498	0.11619415	0.043782454	0.039622642	0.13779601	0.1801984	0.073737726	0.04711052	0.053310636	0.05404718	0.013988642	0.109680966	0.028015725	0.10618073	0.1266314	0.25566095	0.19641717	0.301611	0.003512924	0.07983099	0.08790223	0.058592275	0.08958426	0.0987407	0.062596254	0.064746246	0.08373056	0.128497	0.16478431	0.024689518	0.03379751	0.19780464	0.09416161	0.1261948	0.07227192	0.1519979	0.08859451	0.02320028	0.019230042	0.1276461	0.0775554	0.1474249	0.0043885424	0.009808815	0.034595557	0.015281872	0.079916924	0.06369449	0.057499647	0.050406903	0.080829024	0.07251206	0.13874304	0.043723777	0.0077738143	0.16104959	0.015020892	0.034126706	0.039325263	0.16803557	0.010090094	0.03289179	0.10353689	0.059929118	0.04254477	0.09429773	0.054845482	0.12644361	0.030272435	0.06896883	0.15228732	0.07232177	0.07320945	0.030747602	0.08948088	0.032426216	0.06070728	0.009689093	0.05250787	0.21568224	0.1562204	0.13498947	0.057821877	0.022568237	0.023696266	0.091653295	0.15566182	0.04313805	0.105240196	0.044666354	0.23427066	0.0010298148	0.023413386	0.028300796	0.07343735	0.05106273	0.05634956	0.020648045	0.008049727	0.06662829	0.021424394	0.00847248	0.14074	0.030213024	0.21481606	0.11381296	0.08665215	0.00036515278	0.07453169	0.15605754	0.109344274	0.24556689	0.055068284	0.0306481	0.052949995	0.015510057	0.00040416038	0.050231636	0.048897643	0.08404754	0.12015101	0.063567266	0.037431892	0.1848993	0.009377386	0.12265743	0.08600762	0.071236774	0.030895965	0.14801964	0.14631848	0.02445801	0.055859	0.15759829	0.23297608	0.104540765	0.2065444	0.040446922	0.13788489	0.06742788	0.114671506	0.086113736	0.061817102	0.031655863	0.07595152	0.09882664	0.07239628	0.033426087	0.2636609	0.03209061	0.023285262	0.055868916	0.13136393	0.112561405	0.07049252	0.06455046	0.06992417	0.03675288	0.20855236	0.15796982	0.07042597	0.027776364	0.0147416685	0.0464352	0.028536595	0.067987114	0.03131267	0.006722538	0.08497189	0.036660038	0.064708315	0.020262798	0.0034390108	0.08277778	0.0075684013	0.04506328	0.16930768	0.091884986	0.04291648	0.039594255	0.049071588	0.124108806	0.016511925	0.16403195	0.08179091	0.13961303	0.0019460634	0.04071182	0.07230969	0.07094602	0.07720585	0.11129103	0.021683898	0.0041181613	0.19787958	0.038972966	0.033670306	0.0346278	0.04203033	0.052351493	0.06738128	0.0955404	0.007520153	0.09751171	0.05241824	0.015460433	0.008453198	0.058926582	0.088147454	0.042808235	0.022548467	0.024747562	0.041976742	0.010453521	0.123920426	0.04993888	0.11472575	0.089585364	0.087938726	0.20846827	0.10835282	0.050125044	0.056079395	0.03271149	0.010952889	0.10278974	0.04705503	0.10915114	0.09469801	0.051918734	0.0605241	0.051723775	0.04211018	0.095885165	0.10500065	0.07494225	0.0043754503	0.053056765	0.05187621	0.07336357	0.098823324	0.09043735	0.059426766	0.0020667885	0.036026046	0.13859966	0.04444546	0.083583266	0.058314368	0.077779256	0.08223754	0.023382459	0.09748854	0.15234557	0.08280745	0.052257292	0.06208614	0.080020964	0.027230196	0.04725308	0.05762303	0.32107425	0.115420125	0.0461654	0.06664689	0.05129596	0.13802308	0.024328364	0.02269945	0.021065187	0.08092491	0.021543663	0.04100369	0.028985893	0.18035287	0.19685858	0.078795284	0.05624466	0.037611246	0.014253107	0.05268681	0.015311995	0.13822153	0.23115937	0.048231944	0.061005704	0.081357695	0.039598234	0.05526326	0.11276527	0.013817752	0.051503643	0.01875056	0.04044292	0.02973667	0.056723144	0.1119294	0.092808425	0.086703196	0.0045300405	0.019533742	0.048258938	0.03244057	0.03971255	0.020992208	0.2702689	0.027626067	0.009585274	0.043246824	0.004962417	0.17569174	0.07304773	0.03851528	0.048192397	0.077368334	0.02758626	0.13772666	0.028440889	0.02096413	0.12204398	0.0643841	0.023311306	0.09200713	0.15786898	0.07879824	0.022705225	0.14191218	0.01692335	0.0481011	0.02507731	0.053400986	0.09453113	0.02849891	0.031372927	0.040587533	0.06682447	0.0044253217	0.084789455	0.13942003	0.048559047	0.038072363	0.060181826	0.044809494	0.08095068	0.09877819	0.11623055	0.11306015	0.0107747745	0.03937956	0.038892888	0.026414722	0.09439522	0.035327315	0.02980444	0.09315826	0.01828074	0.030640224	0.03306465	0.08044337	0.035446875	0.117339104	0.097025216	0.055534836	0.048447516	0.02028944	0.0686436	0.030894723	0.04934729	0.12753905	0.011838808	0.042196885	0.0037676026	0.1514917	0.05512045	0.0773018	0.073912844	0.091969766	0.025972996	0.009503996	0.05646781	0.12541863	0.07252469	0.1906111	0.071238115	0.03831035	0.09198232	0.100030854	0.12687662	0.07230759	0.045296885	0.06768357	0.03745451	0.034585837	0.019644596	0.035114914	0.03489138	0.033883892	0.0067223585	0.0035241083	0.025780424	0.10805902	0.0017756501	0.05052518	0.029528597	0.082247764	0.01795654	0.045267463	0.07526457	0.03830646	0.050053246	0.025617998	0.0829582	0.08058295	0.03525539	0.00489263	0.011215575	0.011229778	0.040567532	0.06769489	0.06107857	0.027220398	0.021246329	0.018084425	0.27763015	0.054389223	0.042749397	0.19744673	0.032021932	0.045185305	0.03200582	0.023342015	0.03985618	0.19109166	0.009245316	0.1139323	0.015992068	0.15448673	0.043673873	0.10380702	0.053011023	0.02337972	0.19128883	0.059871893	0.016342804	0.23783796	0.02538643	0.0069097625	0.062023688	0.045544513	0.04400851	0.035883248	0.09223543	0.010709326	0.075497776	0.066382065	0.049509227	0.14810194	0.016759463	0.28433433	0.03241919	0.08213569	0.06239559	0.24853912	0.2345463	0.04937802	0.04141988	0.039604962	0.18096846	0.047239594	0.06383216	0.24221009	0.15019348	0.04615144	0.21520439	0.048816707	0.03137234	0.06386624	0.26881814	0.0007492447	0.020811554	0.016858771	0.06480864	0.010801839	0.06309789	0.09000684	0.19478434	0.109830245	0.20240638	0.102960646	0.030558694	0.13355048	0.0005107693	0.026582414	0.1694569	0.04410995	0.03750782	0.20540014	0.27289042	0.06248258	0.13980728	0.042316347	0.05606707	0.20865917	0.13389067	0.08958192	0.09038283	0.025762785	0.21720505	0.039793964	0.03108646	0.011533928	0.035765056	0.03839405	0.08082154	0.15338922	0.013495304	0.028687742	0.040094003	0.03626246	0.0016450327	0.00332069	0.010109492	0.03347558	0.008159451	0.05234535	0.061547104	0.040146075	0.03701288	0.014017173	0.06230789	0.13024479	0.081039175	0.022289671	0.033804204	0.03825506	0.01962541	0.036640666	0.01569623	0.015642744	0.03413079	0.03146928	0.006873074	0.05260925	0.06763846	0.099763855	0.047846586	0.052997157	0.018893313	0.02828911	8.174103e-05	0.0011018766	0.0392771	0.00040217457	0.07304493	0.11742141	0.024517603	0.1691503	0.04590425	0.06932369	0.041612804	0.04581938	0.09062167	0.083405346	0.05531794	0.11493179	0.26760834	0.032355916	0.044879876	0.058413085	0.11517937	0.027004674	0.014586393	0.05092058	0.044067852	0.12471881	0.21542306	0.09888634	0.0984989	0.15854436	0.30457765	0.09763704	0.034202255	0.049477324	0.20648775	0.0931308	0.063829534	0.18076262	0.061723012	0.06993052	0.078062266	0.045265228	0.106471784	0.030254211	0.06741083	0.12213768	0.21391508	0.04950341	0.11097911	0.044117965	0.12650988	0.102022365	0.14847621	0.05901756	0.07933755	0.10858488	0.1727594	0.0009427013	0.016436588	0.11638037	0.017949846	0.053329185	0.04004225	0.17271136	0.13748294	0.0774668	0.06337599	0.04387795	0.0361201	0.02086837	0.05414269	0.036722057	0.02996117	0.07621808	0.06606133	0.068040684	0.07699474	0.07296407	0.05159508	0.026712034	0.060340017	0.046542495	0.026541296	0.046011508	0.11734803	0.09418213	0.06223486	0.04493175	0.0928707	0.021150611	0.03362554	0.05810873	0.045760594	0.021320645	0.14703089	0.09374656	0.08361583	0.025804883	0.099056415	0.0016407825	0.010742007	0.05348057	0.035283405	0.02075764	0.035361968	0.049074717	0.016225852	0.15236595	0.08963544	0.002844553	0.06724287	0.36224622	0.1256715	0.04742379	0.28465027	0.0053431448	0.03875531	0.04277757	0.036514744	0.04512845	0.05098412	0.09366809	0.050567687	0.001735399	0.026533935	0.021480571	0.029936276	0.058865406	0.03414423	0.14883684	0.08761452	0.045670368	0.07287837	0.08343643	0.07351719	0.033297572	0.054634437	0.025757506	0.011153689	0.22456506	0.00073829916	0.28174737	0.029181406	0.11830811	0.04377808	0.021530028	0.06475445	0.1012496	0.12275906	0.05096721	0.071961455	0.016268793	0.0398829	0.11570221	0.050854143	0.028087376	0.027576433	0.046624035	0.2368567	0.09000039	0.028144658	0.042768065	0.06556076	0.022031195	0.09145774	0.044999436	0.11868402	0.05571377	0.2971303	0.028964799	0.06392634	0.044465348	0.04898397	0.019819196	0.058702897	0.00022738993	0.0357934	0.03536973	0.063497916	0.03159221	0.03817308	0.06191478	0.06156958	0.076283686	0.080027044	0.031475127	0.05764632	0.016807519	0.0064864065	0.06384762	0.025080148	0.06432818	0.018092023	0.027782794	0.080760315	0.39268458	0.031294912	0.052544087	0.039051786	0.07789257	0.068615094	0.09552874	0.0741213	0.18328875	0.0822253	0.07853242	0.036537908	0.051402546	0.0034116392	0.28655297	0.008842768	0.23991767	0.018742993	0.0023496873	0.03203116	0.08492967	0.024598468	0.087667674	0.0691379	0.0321901	0.00039059928	0.07075146	0.014637692	0.008920415	0.2329058	0.11847262	0.18281005	0.018050212	0.044589117	0.00021619923	0.058478665	0.0678722	0.16611469	0.028173694	0.060387895	0.13190082	0.06632049	0.04607929	0.19983897	0.04639767	0.07454452	0.09786607	0.06579141	0.039811686	0.117146075	0.020886235	0.046397828	0.054118026	0.038617443	0.2087031	0.2084215	0.061564185	0.03859002	0.050971884	0.22486103	0.07157029	0.048900407	0.080554366	0.062412843	0.017711	0.053057253	0.08371015	0.050681833	0.06191663	0.049806137	0.024738014	0.047463723	0.16221617	0.31383318	0.062079795	0.07939766	0.04990502	0.024475863	0.047737993	0.019892007	0.046036877	0.035688385	0.05190172	0.020034889	0.023858855	0.15406124	0.056512423	0.115044445	0.04819179	0.08005582	0.15870446	0.012559816	0.012465671	0.11358297	0.13356236	0.22451805	0.037367754	0.027275592	0.035309028	0.04857447	0.056237362	0.11306913	0.021077171	0.07643762	0.03550122	0.02094396	0.04605408	0.041641966	0.07273765	0.05223642	0.044418722	0.030867783	0.18559805	0.016575499	0.01317599	0.15793036	0.03027736	0.09903781	0.07034545	0.049743287	0.07530081	0.010662594	0.07176389	0.12397839	0.031924054	0.2739694	0.037283473	0.02768454	0.056892913	0.03162267	0.026582304	0.013663368	0.06752202	0.044565443	0.0446961	0.06812723	0.024454119	0.0023419147	0.08761193	0.0072778324	0.031102344	0.052411273	0.24743217	0.04637232	0.11201921	0.043284953	0.029414585	0.029889341	0.05860558	0.035266235	0.0017921842	0.06323896	0.07777286	0.0515405	0.036448155	0.042778336	0.015815765	0.03607081	0.047927074	0.106345735	0.023166396	0.04913445	0.028310413	0.082838744	0.03305526	0.032079108	0.14579964	0.03402658	0.048081465	0.028167106	0.048663806	0.023821529	0.024376322	0.014647043	0.28514612	0.010126945	0.010611832	0.053299945	0.050568633	0.051305205	0.058747865	0.06284907	0.041204818	0.022599578	0.015167389	0.053585984	0.07768123	0.022158138	0.03088064	0.0049551795	0.07173377	0.01922705	0.07170758	12986	IL-4	0.1	HUVEC-1_1_AD47_4	HUVEC-1_1_AD47	HUVEC	HUVEC-1	1	AD47	4	HUVEC-1/Plate1/AD47_s4	5	1	high_conc
0.054106418	0.19307375	0.055559676	0.17210096	0.17063911	0.062833175	0.081706926	0.15403949	0.033300154	0.19728944	0.14612958	0.18156615	0.16309443	0.103591084	0.21762699	0.27224344	0.11524512	0.07511596	0.07075453	0.15739688	0.23034044	0.16618161	0.27594125	0.17700124	0.21261768	0.17059337	0.18009837	0.04335506	0.0676561	0.17543228	0.17354125	0.12801224	0.23885016	0.14519772	0.15714759	0.19864795	0.09642913	0.20467603	0.07462564	0.065759405	0.1878877	0.17273475	0.220445	0.13488549	0.05870846	0.25065202	0.27781934	0.13800752	0.081469744	0.26383728	0.2554968	0.05770765	0.11597732	0.036138456	0.026976971	0.18235737	0.16862775	0.26108497	0.17026706	0.23508525	0.14238933	0.08037593	0.18152821	0.017659608	0.039643016	0.15919802	0.19283223	0.22554946	0.15504783	0.19088288	0.16696836	0.046362713	0.16887385	0.21704029	0.053686924	0.15738301	0.22758505	0.10320884	0.2188275	0.21246079	0.21007276	0.12105119	0.054063946	0.25601074	0.07135702	0.26241994	0.04694722	0.037265074	0.2226004	0.24577084	0.21723586	0.14344245	0.15242195	0.08310908	0.19513404	0.06966288	0.17894728	0.14565592	0.21337283	0.05628627	0.1786642	0.06413735	0.22007771	0.10845919	0.20509353	0.111940004	0.18252048	0.2186121	0.15789434	0.18727228	0.10090962	0.07908091	0.20892207	0.039072346	0.14206406	0.16972193	0.1592328	0.08255409	0.1580294	0.27913165	0.08790036	0.2289187	0.101741515	0.049423017	0.16914886	0.14886662	0.08331616	0.26989576	0.11220431	0.2152856	0.1014355	0.042015046	0.30123365	0.1801709	0.020561669	0.08510192	0.15860742	0.05376199	0.20844042	0.17336997	0.024898231	0.20172963	0.22515702	0.069560155	0.08866686	0.018183582	0.2425248	0.15458035	0.021278435	0.21975553	0.057860427	0.07856242	0.19678167	0.16573063	0.024167575	0.033864193	0.049789783	0.14208412	0.10953538	0.0427775	0.18730904	0.19243662	0.04673568	0.16030285	0.030933369	0.22684523	0.05076076	0.16130282	0.06185434	0.24940775	0.11757902	0.11290906	0.16743407	0.19265333	0.10975881	0.106521726	0.20506191	0.17434514	0.19273661	0.19621992	0.1859683	0.031730525	0.16455919	0.07388018	0.07812494	0.17674293	0.1932469	0.16623321	0.16813314	0.0899595	0.1809456	0.07702017	0.25941664	0.084091716	0.22526497	0.23645109	0.030130822	0.2189545	0.043008156	0.16801445	0.07277789	0.22327262	0.17728022	0.29029545	0.23584591	0.05067037	0.07672901	0.21710108	0.21375783	0.10837174	0.020735139	0.19645727	0.14995646	0.03549779	0.1385197	0.12266991	0.047064178	0.20325515	0.058982585	0.15926993	0.22197458	0.02603028	0.078719646	0.17070083	0.092562966	0.21884386	0.19145092	0.16679528	0.14205828	0.069833495	0.18121955	0.19556138	0.056151304	0.1884062	0.14155798	0.23763098	0.05474623	0.18999712	0.19941215	0.20058227	0.10328685	0.20394427	0.18052667	0.069391385	0.26351812	0.04470434	0.24383143	0.09284225	0.053304292	0.1269302	0.22121623	0.12884466	0.27068728	0.19104168	0.05698017	0.14501095	0.082536235	0.21224762	0.11316843	0.24427368	0.16047627	0.18188712	0.023549266	0.16301313	0.12977463	0.24730013	0.045219783	0.056748085	0.13286343	0.17182454	0.23867878	0.17587729	0.04216002	0.09109661	0.1312322	0.026083171	0.15214086	0.099768445	0.018296696	0.17620918	0.13012096	0.27518702	0.1459772	0.20939702	0.17164303	0.029976789	0.16099393	0.118914396	0.07655139	0.10306434	0.18169361	0.18336095	0.14129126	0.14638281	0.14349012	0.03450635	0.16452065	0.07724239	0.2191835	0.05614413	0.057881437	0.08444631	0.15168786	0.15463199	0.049510203	0.09961298	0.18435083	0.017529378	0.046576843	0.21543628	0.043773018	0.26330864	0.09277594	0.13265607	0.25776333	0.06448575	0.19693276	0.09185123	0.18764599	0.06169316	0.23474045	0.10599185	0.015397193	0.122689396	0.12159079	0.19895695	0.20015968	0.15200686	0.08684034	0.18412875	0.08361698	0.15387315	0.24464425	0.17641091	0.09312081	0.18202966	0.26479736	0.10156574	0.22832902	0.16696538	0.18321346	0.25709382	0.16567157	0.15090594	0.19165598	0.17193438	0.036443576	0.3161835	0.26283184	0.028290102	0.062700525	0.22600412	0.154318	0.20629612	0.086552545	0.06754265	0.20818141	0.057170823	0.2401751	0.14545615	0.0783561	0.22204322	0.052839436	0.14580698	0.0733867	0.17951822	0.17453066	0.018472403	0.20175779	0.017925542	0.22405839	0.064284965	0.19844812	0.15918097	0.18570757	0.1339412	0.07415812	0.19305325	0.06266772	0.02911795	0.15678991	0.024713907	0.049720243	0.22934859	0.19153225	0.045377575	0.22525206	0.09795262	0.18459837	0.13938583	0.060396854	0.16030177	0.13938002	0.0381419	0.09901993	0.18640184	0.043032974	0.2819184	0.22396652	0.19266075	0.18924084	0.07070009	0.28092176	0.17584023	0.19497997	0.07212478	0.18864961	0.03611315	0.04248303	0.18845534	0.1945817	0.1287311	0.033599034	0.044853	0.06596336	0.1639364	0.084328085	0.10704118	0.17793131	0.1382007	0.1798226	0.23673716	0.25562337	0.15892985	0.14373569	0.15471786	0.058890775	0.24117376	0.19937955	0.057507403	0.15715182	0.07582929	0.17307355	0.17924553	0.08969422	0.14517073	0.15220207	0.14121911	0.17554985	0.14550412	0.05806441	0.20822375	0.1455087	0.19071761	0.1709193	0.21388109	0.031141294	0.14398277	0.14008531	0.18729608	0.1641667	0.098845415	0.14515696	0.038636237	0.2223635	0.24167007	0.018158076	0.06080267	0.2678423	0.024551935	0.1576995	0.2121784	0.2670687	0.13543661	0.24892467	0.059019577	0.17891821	0.14720264	0.089460924	0.09356374	0.043733526	0.21668553	0.049980253	0.18930188	0.18223985	0.0854489	0.1844233	0.17134488	0.072206005	0.21506119	0.12931576	0.2753728	0.14374006	0.18331888	0.0710102	0.21536398	0.19845554	0.18422022	0.2135851	0.20956948	0.26939514	0.19271462	0.07566105	0.27030754	0.06666621	0.038312558	0.121248744	0.14322661	0.14373556	0.20520815	0.14309742	0.09171587	0.08627745	0.21327642	0.21379721	0.18779956	0.064575836	0.05714816	0.110366136	0.23764077	0.15659851	0.047842063	0.21671298	0.18495676	0.20761538	0.15528506	0.054869246	0.18857706	0.041976213	0.029792346	0.24329971	0.06265872	0.0558983	0.26665193	0.17932545	0.090651646	0.029098792	0.17546909	0.31415245	0.15892941	0.07802357	0.18312788	0.15475664	0.032597646	0.20273662	0.2098465	0.058234174	0.03223061	0.23787847	0.0658215	0.1706538	0.14923158	0.17404597	0.06013676	0.090310134	0.13636704	0.05239704	0.16454566	0.05630789	0.040433936	0.1289063	0.22667034	0.122004636	0.052785493	0.10296594	0.084472835	0.057785816	0.1743369	0.15847838	0.19661835	0.19594435	0.10113131	0.26784635	0.1250783	0.022901276	0.11577302	0.10157388	0.103152975	0.0489036	0.2501371	0.21434267	0.049487263	0.043590732	0.020729315	0.24760912	0.14710736	0.16511081	0.16529733	0.20574664	0.16062936	0.1026136	0.23135956	0.17130068	0.28198868	0.06270383	0.10740529	0.17146374	0.15004082	0.21865264	0.050624713	0.12834793	0.13854498	0.16459489	0.050889377	0.118599266	0.19555141	0.16137695	0.13218272	0.16705449	0.06312896	0.19937669	0.10996583	0.046318494	0.18524803	0.22839506	0.21439344	0.1702892	0.24064445	0.16565813	0.16023551	0.108062565	0.20719612	0.058277853	0.18934062	0.15638858	0.22976272	0.047386885	0.25165984	0.16772807	0.19201237	0.071051374	0.28463578	0.14999244	0.14340124	0.21579319	0.08924346	0.013807004	0.21333793	0.12890635	0.123768345	0.19190378	0.18979219	0.08954419	0.13043264	0.14620462	0.08840048	0.06417057	0.1566317	0.21194781	0.16882032	0.055721894	0.17378043	0.16552627	0.040354557	0.050719213	0.15772922	0.07636391	0.09658368	0.032224573	0.055311866	0.13457492	0.17495118	0.16694942	0.076583594	0.1934911	0.17372635	0.09435401	0.24955092	0.07800584	0.21180332	0.1946218	0.22021501	0.071002185	0.056031615	0.010874994	0.05176253	0.17499071	0.18319225	0.15654773	0.19086199	0.042651102	0.023948785	0.20607106	0.01850047	0.15468045	0.22261044	0.15711547	0.30467314	0.15593696	0.064397104	0.16634406	0.1826841	0.23741464	0.14431748	0.16421118	0.21543783	0.1545232	0.05136153	0.1434129	0.049482398	0.20359468	0.29425618	0.04231637	0.16409276	0.043686673	0.20396465	0.2093099	0.22172305	0.018390153	0.071381286	0.12096889	0.1895146	0.21393044	0.08592809	0.047046885	0.15434182	0.1673339	0.20071647	0.14757563	0.18485995	0.066052124	0.14873058	0.123554826	0.13997263	0.04955394	0.19504029	0.03087927	0.0729628	0.165849	0.08420552	0.15441261	0.19819853	0.11982587	0.18656382	0.08838169	0.042501826	0.07946144	0.024145115	0.2571674	0.0759469	0.151472	0.219866	0.044501156	0.13208663	0.04649886	0.075485006	0.2510625	0.08466707	0.15924111	0.0595225	0.16465229	0.1905446	0.019215053	0.045296315	0.2055162	0.2329473	0.056448646	0.24304818	0.19206947	0.15901667	0.08212375	0.16182841	0.15357333	0.1082974	0.16858338	0.25344187	0.16747524	0.16547583	0.017962623	0.29158592	0.16785426	0.15440202	0.14029452	0.050956763	0.26303786	0.23048578	0.13586712	0.13940378	0.04676754	0.12923476	0.17131066	0.118417084	0.29299414	0.14550245	0.18680288	0.14784284	0.17010066	0.17316526	0.04108809	0.24699755	0.21592686	0.21130347	0.2983623	0.07054877	0.08131824	0.05489441	0.047381684	0.13313107	0.1688424	0.25702477	0.07021567	0.0654147	0.06247598	0.17171696	0.26605204	0.04345886	0.036523275	0.12605867	0.21622151	0.15643077	0.03413613	0.12901463	0.087510265	0.10814903	0.04059548	0.17508233	0.21582803	0.033613175	0.13504606	0.2039778	0.06788723	0.053908642	0.18132131	0.09208974	0.17566562	0.21424177	0.2601963	0.18657812	0.20974745	0.14038983	0.26628518	0.17154153	0.118785	0.14098656	0.1892934	0.037423067	0.19321288	0.10357623	0.065428175	0.11464003	0.13880402	0.2900759	0.04368556	0.22140476	0.17839758	0.17210072	0.069070116	0.24223039	0.17442125	0.1354001	0.17920497	0.20017767	0.1971862	0.16774184	0.045294777	0.16414177	0.12853324	0.33431214	0.23763727	0.17732307	0.20663103	0.23733637	0.06576273	0.14850882	0.18000019	0.04784798	0.19924545	0.078102246	0.12573743	0.030749477	0.18108495	0.18526955	0.041621774	0.15576121	0.18698741	0.15820768	0.30047214	0.041151274	0.19114423	0.062810466	0.20186846	0.06226498	0.034855288	0.12736413	0.111874305	0.16586518	0.03758306	0.07593189	0.06535106	0.05724988	0.14947169	0.19674158	0.20995778	0.16112137	0.037477583	0.20248803	0.20125124	0.14083023	0.27063215	0.17791264	0.18133251	0.022107698	0.1652277	0.17220464	0.18561889	0.17596409	0.17387733	0.093774855	0.12997922	0.190247	0.18552005	0.049919926	0.057007782	0.20409791	0.18114023	0.24051693	0.16407812	0.062274624	0.08551121	0.23256308	0.13596344	0.077281505	0.19607164	0.054209188	0.23005332	0.17422137	0.17246476	0.19108216	0.046511307	0.062663555	0.18031424	0.16197503	0.18858886	0.24730995	0.18436775	0.024227822	0.09677497	0.0850509	0.21978846	0.1548445	0.04538633	0.12959173	0.07831842	0.13173184	0.17720903	0.0198841	0.16382915	0.107862875	0.08334711	0.03195721	0.15882227	0.15185817	0.27365285	0.056610372	0.07606073	0.21109529	0.022264801	0.16359162	0.06127798	0.17738077	0.07909772	0.19718122	0.2948003	0.23571104	0.17950764	0.11164395	0.048339497	0.11521627	0.09532961	0.13579041	0.06669395	0.16094995	0.2029827	0.20228073	0.19171065	0.12779361	0.045334224	0.22652102	0.14656019	0.17916922	0.22405261	0.18730891	0.058137447	0.10133365	0.09060857	0.03884832	0.25476527	0.20383811	0.10995608	0.05106332	0.061902046	0.20430371	0.20192158	0.040494796	0.07943525	0.20438078	0.21113719	0.206182	0.026428528	0.18884239	0.13598056	0.18138123	0.07615179	0.13817443	0.086789116	0.12590808	0.03515991	0.16961405	0.03231363	0.15010001	0.13994692	0.1467548	0.036485802	0.22461432	0.18905212	0.18352574	0.16174504	0.15547559	0.16022106	0.22092439	0.16779998	0.1074162	0.13085032	0.040677994	0.17411469	0.06498146	0.11453304	0.040770635	0.23488845	0.21173307	0.1551911	0.1624119	0.09904989	0.1546934	0.284283	0.14504947	0.035468347	0.037647344	0.17810948	0.073739156	0.27262193	0.028644891	0.038554132	0.17346498	0.16071002	0.19493517	0.038888574	0.27204823	0.04469621	0.12384033	0.1475122	0.06340772	0.18473497	0.072918326	0.18185174	0.06064818	0.07479012	0.08056008	0.20344535	0.1792496	0.15792435	0.19721872	0.24574474	0.2791692	0.16333713	0.15301748	0.038082473	0.069373615	0.060189847	0.055061623	0.08815404	0.02347922	0.092448324	0.03344842	0.0635478	0.06697858	0.0702865	0.073415615	0.07242654	0.13567507	0.08651444	0.078833416	0.11342202	0.08276799	0.09587114	0.083759665	0.09532608	0.05345526	0.076257914	0.05762103	0.15393499	0.07480223	0.04790745	0.064228386	0.046409514	0.046641007	0.108283356	0.07347737	0.22529766	0.092429444	0.09242703	0.09172605	0.062495556	0.07250413	0.06543968	0.13385476	0.08423914	0.07040995	0.3176942	0.079606384	0.048917606	0.07344491	0.08040284	0.024483882	0.14697006	0.06209998	0.18437263	0.07271811	0.118506365	0.07402597	0.0745399	0.102627635	0.091977365	0.16898793	0.047398426	0.076872714	0.12228736	0.07842736	0.04223387	0.059492204	0.059607908	0.15386145	0.05797663	0.030984625	0.07236153	0.07979183	0.0992945	0.06439525	0.09641598	0.090955496	0.118799314	0.11091854	0.09434706	0.09761828	0.18729505	0.09875925	0.041757584	0.117465295	0.06984708	0.123450965	0.12637463	0.08810243	0.056461014	0.10517695	0.11212021	0.08123955	0.09118347	0.08368237	0.14666538	0.07383266	0.14957108	0.07757296	0.09398168	0.25607607	0.21027975	0.14455621	0.1306487	0.05050464	0.07309845	0.08776538	0.07414064	0.09540018	0.12718675	0.12832291	0.039247103	0.08227813	0.078381926	0.064443864	0.17620048	0.03180275	0.07705602	0.19771773	0.12736738	0.08072586	0.20126033	0.09664108	0.06264757	0.065992415	0.07468867	0.045769107	0.09403168	0.06849939	0.07047919	0.11788121	0.07275668	0.20432857	0.08069089	0.14188552	0.10810915	0.10275042	0.20316939	0.1041476	0.06409265	0.084499545	0.02494777	0.19452637	0.11001517	0.10011485	0.052853078	0.093311064	0.09372427	0.08665633	0.08435911	0.098912664	0.086107045	0.14540583	0.066688076	0.084198356	0.08367084	0.10769708	0.20876558	0.14075932	0.07120821	0.08478826	0.11751861	0.08204733	0.036800683	0.07532933	0.04241056	0.055533975	0.09844968	0.08791879	0.06185247	0.07762206	0.074741274	0.13848858	0.10038741	0.098006606	0.16593112	0.12186569	0.25820684	0.10936462	0.08634384	0.12030943	0.1600602	0.1195331	0.09863901	0.10501084	0.12288346	0.16300225	0.038831897	0.10052801	0.17984802	0.16591915	0.10353563	0.08018017	0.06655449	0.05959107	0.02430156	0.02829108	0.12065277	0.07336659	0.16814396	0.101722986	0.08122566	0.09369294	0.09788658	0.10820238	0.07936382	0.053862896	0.102318466	0.11573996	0.16329987	0.09149128	0.13035803	0.093761176	0.067177385	0.11979376	0.09003155	0.08760412	0.18224078	0.30190647	0.116621	0.0500451	0.042377964	0.19285199	0.16323012	0.098992124	0.07021724	0.09158002	0.09498532	0.06534886	0.12653773	0.050974596	0.08724801	0.12396105	0.18254077	0.16969448	0.27713382	0.026045091	0.15916492	0.10210734	0.0774762	0.13080713	0.19591862	0.080967374	0.08859153	0.09973769	0.08638999	0.15081069	0.058391415	0.061765533	0.18602018	0.09829061	0.09245051	0.07299273	0.16577935	0.09026238	0.045618482	0.112536386	0.14458355	0.07134276	0.14534095	0.042183038	0.048282262	0.10273597	0.04987883	0.086301744	0.06647636	0.049058214	0.1192283	0.08134666	0.11130757	0.17226991	0.07043289	0.06783279	0.13740227	0.034160182	0.056237254	0.07292597	0.16810924	0.06853469	0.07657693	0.17879295	0.07741225	0.045164846	0.08879582	0.06486991	0.13172045	0.091460064	0.08263815	0.13444293	0.052858815	0.047252066	0.080046326	0.118163586	0.05253114	0.10733978	0.0952151	0.0980323	0.10039465	0.092373505	0.09045339	0.04978949	0.055138312	0.059918363	0.12889755	0.16598964	0.10170488	0.09615395	0.046789523	0.1561967	0.02217356	0.08593841	0.062591046	0.09980252	0.07430898	0.087249964	0.06581252	0.060811102	0.15200248	0.068692215	0.098142035	0.14392349	0.08960382	0.12801567	0.041438952	0.10616821	0.016299449	0.101901695	0.17155081	0.13560033	0.13581009	0.041589722	0.10350522	0.08598277	0.05839181	0.029688267	0.10954312	0.058714047	0.10460691	0.09331326	0.04683162	0.033716857	0.213278	0.06787664	0.09419788	0.049584728	0.15254146	0.075772315	0.123410344	0.16063301	0.037587695	0.088783845	0.11959793	0.17415576	0.12604383	0.17140271	0.10869958	0.19762757	0.045957148	0.08812773	0.111183986	0.07277617	0.07829234	0.055660814	0.12010922	0.05597453	0.055780724	0.2057028	0.07130008	0.027936606	0.12173906	0.110587664	0.1310009	0.10343244	0.088512674	0.08668491	0.10403119	0.19622196	0.16244183	0.09425837	0.043943774	0.10996808	0.05243313	0.04436589	0.06572205	0.043700427	0.03075518	0.09265061	0.09158063	0.048903402	0.0394448	0.051554173	0.10922337	0.0924663	0.06726724	0.17159379	0.07005551	0.09868098	0.068591535	0.06931192	0.16125882	0.068599686	0.08048053	0.07312198	0.10667894	0.022496484	0.083722815	0.113933794	0.12323709	0.05672574	0.07695031	0.03892264	0.071555674	0.10495955	0.0769902	0.052699376	0.05708842	0.10861692	0.08244493	0.11283476	0.104053475	0.08839746	0.085035026	0.13593534	0.030779978	0.09587616	0.083169	0.09581135	0.11207644	0.07132345	0.06413409	0.10199611	0.039266445	0.13892025	0.09208235	0.13472493	0.07045132	0.16755956	0.13986379	0.05796162	0.055836033	0.111683026	0.071610205	0.090877235	0.05211647	0.048934866	0.13499045	0.15156493	0.07585282	0.09594664	0.1284256	0.07219422	0.11276036	0.12577519	0.086690255	0.041900177	0.08782552	0.058564354	0.13873951	0.10927512	0.17523733	0.079112194	0.021906087	0.04732033	0.10784082	0.053432282	0.10930281	0.063598245	0.10809245	0.08118707	0.047526494	0.09204601	0.08502807	0.09947196	0.05645066	0.08071837	0.07081636	0.08351629	0.07561508	0.09056097	0.20100017	0.0596916	0.12796226	0.08671309	0.06302719	0.10967262	0.066261455	0.049294993	0.06043788	0.087869935	0.093179576	0.054764863	0.053900782	0.09344557	0.13256982	0.100822315	0.107850306	0.085550874	0.072321214	0.0967838	0.08319696	0.14321247	0.1445002	0.081170276	0.0837527	0.09229238	0.068749934	0.064095184	0.117500395	0.040402193	0.08814256	0.03401576	0.084778935	0.06692562	0.07288842	0.14739652	0.11811484	0.122705415	0.049986012	0.07154307	0.09044051	0.055274073	0.09538412	0.057329293	0.17566687	0.07189917	0.04952571	0.06904765	0.06230293	0.16068038	0.06824893	0.05927993	0.08879819	0.08594057	0.058720194	0.10431034	0.04508412	0.0662681	0.109323874	0.103659734	0.13264135	0.079817116	0.09238042	0.100109264	0.06147728	0.082996204	0.05768042	0.07298714	0.0398323	0.056226525	0.16037127	0.067330405	0.070702046	0.07368423	0.09914483	0.05464414	0.115271345	0.11987702	0.055768788	0.05484257	0.0996847	0.06793024	0.07272397	0.081748106	0.105319105	0.07206951	0.026874524	0.08000546	0.06497171	0.03585189	0.16560693	0.058011092	0.061362714	0.10326056	0.06545535	0.045308538	0.052703407	0.12833972	0.05257262	0.07841569	0.10224083	0.08358808	0.077030584	0.03171687	0.072277576	0.07093826	0.066727646	0.12755881	0.036887415	0.07934941	0.035129916	0.14903083	0.07998667	0.08917551	0.07913375	0.09443424	0.059953377	0.056809224	0.083685994	0.14780538	0.08682546	0.13334113	0.1004962	0.05587734	0.15198483	0.117582865	0.09607901	0.057887435	0.074278	0.07271081	0.07476561	0.062067058	0.03650415	0.08330473	0.06500819	0.04310894	0.03585074	0.05642764	0.034896903	0.17419568	0.033803582	0.08324278	0.06819162	0.08259225	0.04673983	0.073850185	0.08471815	0.079874456	0.093320146	0.05837939	0.09343998	0.101640254	0.051486176	0.026403036	0.05153843	0.05028902	0.04969514	0.06309807	0.10486923	0.08402839	0.038366884	0.040707137	0.21959622	0.077150136	0.10199009	0.19896032	0.04614815	0.08898957	0.083909154	0.054244958	0.0980448	0.15965804	0.05215992	0.11127794	0.034584157	0.1798271	0.06988669	0.10605593	0.100347176	0.07817358	0.17985204	0.061185703	0.03609498	0.16288732	0.059729613	0.031754278	0.11552445	0.09702755	0.063315704	0.06246604	0.09427577	0.06272645	0.10452835	0.096635304	0.051678915	0.14444755	0.059194174	0.21863137	0.07255435	0.09088781	0.096943095	0.1837116	0.15978968	0.08054066	0.089918286	0.056908898	0.1534342	0.079439655	0.08825229	0.18291166	0.14845759	0.077573635	0.18889743	0.11264021	0.035327688	0.07563165	0.21361884	0.07755362	0.077405214	0.046227206	0.075063035	0.06871804	0.08212054	0.11548442	0.16224116	0.18594497	0.20768827	0.064443976	0.070698254	0.14044419	0.03751024	0.062264714	0.10367674	0.048484683	0.056523062	0.17221218	0.20538498	0.08588174	0.17050847	0.05831425	0.1338282	0.1360394	0.08669914	0.13263935	0.14048848	0.056313805	0.26460952	0.046836056	0.08254742	0.035622165	0.07869139	0.060465854	0.11550798	0.16506445	0.059687342	0.10490126	0.08510014	0.0663279	0.027955253	0.091396816	0.04197009	0.07887639	0.056239627	0.09082446	0.0751317	0.07578331	0.081705436	0.06659682	0.07845694	0.11081824	0.09648012	0.06879328	0.06441454	0.08698426	0.07462737	0.06083765	0.037792914	0.039198402	0.07224369	0.06616761	0.060675446	0.06491257	0.07546145	0.12578657	0.11556596	0.07113652	0.04814985	0.05331464	0.013564526	0.03675756	0.050015777	0.010764832	0.06935651	0.12964201	0.08940797	0.15048617	0.06545958	0.10395777	0.06885654	0.06333278	0.0912233	0.12661043	0.08368944	0.12224618	0.1914703	0.0764586	0.09560868	0.08754645	0.16781318	0.037328497	0.04694713	0.093116395	0.095459476	0.096235834	0.1467874	0.104263574	0.09678061	0.121735215	0.18968324	0.120930776	0.047420077	0.07586929	0.14436328	0.07964487	0.07576313	0.14713167	0.124073565	0.093629286	0.07683803	0.06574847	0.11406166	0.071351275	0.087754875	0.14526406	0.15972579	0.08478984	0.10033799	0.08400038	0.110771075	0.093739316	0.14348239	0.11689581	0.06511712	0.12317612	0.1297386	0.014999874	0.06569422	0.08720863	0.03895816	0.124132074	0.08732772	0.13946989	0.11690856	0.07839035	0.0711575	0.06363363	0.080365926	0.06749696	0.05888417	0.11312976	0.07144661	0.10582448	0.1058926	0.101183675	0.10518722	0.1472741	0.09525621	0.065719664	0.08370346	0.10972938	0.066569895	0.042869825	0.11342587	0.11607821	0.076524705	0.044145714	0.093683705	0.034996755	0.047417488	0.10013041	0.11448167	0.07516754	0.12776902	0.09009306	0.10860078	0.053591415	0.106663816	0.017249022	0.018122964	0.09205878	0.0733352	0.08215176	0.08570527	0.09609778	0.030574303	0.10789899	0.10529167	0.14456464	0.10818301	0.17284994	0.12519115	0.08480005	0.3194038	0.09432906	0.109810084	0.13003263	0.05534911	0.086522385	0.048201572	0.11499037	0.07491207	0.038329393	0.06772896	0.060726188	0.054027203	0.10352355	0.07891857	0.2275861	0.148563	0.10968839	0.08904126	0.11089161	0.07434587	0.05337632	0.07497947	0.041609682	0.07634435	0.14332467	0.06328554	0.22457665	0.09032806	0.09793547	0.059418827	0.037650786	0.09713057	0.1070929	0.12043674	0.073287725	0.08468172	0.04675645	0.07190846	0.093786985	0.055968918	0.09820165	0.060211778	0.079248734	0.17800574	0.10832954	0.06226958	0.0660112	0.061247997	0.0504966	0.0923647	0.07508196	0.094409086	0.069175035	0.26024836	0.05566254	0.06857594	0.07400469	0.057874553	0.037082233	0.056750495	0.008818686	0.03285809	0.046981566	0.09270787	0.055736203	0.07322028	0.076663174	0.11790658	0.111389264	0.07897124	0.090826966	0.113625236	0.052813586	0.030509843	0.07888149	0.049942456	0.06945418	0.049760357	0.053414922	0.114740975	0.27499473	0.071434885	0.06231924	0.08435516	0.07594699	0.09963459	0.12088523	0.08780785	0.16473493	0.047841057	0.090863	0.05863809	0.069203936	0.021879904	0.16860369	0.042463638	0.14963147	0.026473865	0.036015358	0.056476533	0.115409866	0.04740811	0.10020043	0.08199063	0.07011509	0.012537081	0.073559485	0.089095734	0.06532724	0.21452364	0.111319736	0.12388575	0.04696188	0.097087786	0.0148634575	0.08421988	0.085052885	0.16701609	0.04903876	0.08203201	0.07624901	0.08056402	0.079381265	0.15241271	0.08648487	0.10100834	0.09504362	0.0815492	0.05844252	0.16029179	0.045956884	0.062972724	0.077686146	0.046390682	0.23092648	0.22349367	0.107073694	0.07438728	0.07691844	0.23988852	0.048570193	0.08166842	0.13022763	0.07394284	0.05257212	0.08966432	0.14408702	0.059105337	0.10070327	0.10379392	0.08078231	0.09006925	0.19944651	0.26348537	0.1024438	0.081145495	0.08919937	0.037537422	0.061897073	0.0640516	0.05270327	0.066714555	0.113433026	0.05463221	0.081675015	0.18716115	0.103045925	0.12353176	0.09533231	0.08979593	0.24607752	0.04325627	0.11514267	0.139452	0.14859308	0.21606396	0.07154061	0.053558934	0.047704495	0.058079537	0.056209303	0.11723539	0.08234981	0.060288094	0.05313107	0.024677567	0.04970473	0.12012506	0.07004513	0.058014274	0.07861561	0.07077854	0.18044318	0.05510599	0.026887078	0.12579185	0.058388263	0.09138511	0.09986651	0.050088976	0.07961634	0.039282262	0.09206326	0.16015968	0.046864055	0.21599609	0.07187484	0.055500094	0.080576494	0.061322886	0.062111527	0.038024172	0.08390522	0.055272326	0.097165465	0.069566324	0.075278096	0.02130238	0.06805039	0.037521772	0.072416276	0.07608622	0.2123149	0.053103186	0.106538326	0.05162964	0.09447302	0.071628496	0.06050604	0.06612635	0.03534433	0.082010016	0.07710831	0.08425717	0.061848477	0.08486123	0.050882846	0.055042136	0.07741079	0.1250056	0.03592205	0.058161788	0.07037459	0.086559206	0.10296613	0.061970666	0.1315552	0.06639354	0.06655452	0.048313588	0.0603869	0.036801964	0.027556479	0.05116214	0.21887122	0.030162828	0.04546169	0.052130423	0.07714458	0.05804346	0.06167837	0.0598625	0.059417523	0.04597888	0.021903148	0.07655007	0.09935056	0.06677472	0.06472782	0.054962624	0.082561724	0.030569125	0.07447257	12092	IL-1-beta	0.01	HUVEC-1_4_X04_1	HUVEC-1_4_X04	HUVEC	HUVEC-1	4	X04	1	HUVEC-1/Plate4/X04_s1	4	1	high_conc
0.07858771	0.038026657	0.068584785	0.037934337	0.05073751	0.15361416	0.14076144	0.040562175	0.10092461	0.06486164	0.023226935	0.08546107	0.14144117	0.0587608	0.05972272	0.09650022	0.04589879	0.052488424	0.084096566	0.10116405	0.09833339	0.04124911	0.07012414	0.05735306	0.10596191	0.09002296	0.05587458	0.061544664	0.14644442	0.04679799	0.057853468	0.06406627	0.12327312	0.08151378	0.033051636	0.048598703	0.100921035	0.05719547	0.06984885	0.06692414	0.037745837	0.04005172	0.18203653	0.06621665	0.18121174	0.08161741	0.043493956	0.08931424	0.084782645	0.07569902	0.072004735	0.07848053	0.11192098	0.032434233	0.089818224	0.08096269	0.02570592	0.08917612	0.12318164	0.09226979	0.03909289	0.060225952	0.04773387	0.0473715	0.04080137	0.04389778	0.08038704	0.061657257	0.08927891	0.035016913	0.042761542	0.049418043	0.10404392	0.093393855	0.06608748	0.07352236	0.044869654	0.05015131	0.06877884	0.09982839	0.053023852	0.08911442	0.16708106	0.08000867	0.0758498	0.06956704	0.052918047	0.02058259	0.060606897	0.07031093	0.07836591	0.06943697	0.067612536	0.095957935	0.06445786	0.12916638	0.055018768	0.07135385	0.054944888	0.024836503	0.05627083	0.07893138	0.08664966	0.052438423	0.027502699	0.15295014	0.037673987	0.06740254	0.11242303	0.034866326	0.10536228	0.1301342	0.049434617	0.044153567	0.054650728	0.027887106	0.08754082	0.030718679	0.040179122	0.10480406	0.10393199	0.06835541	0.14603454	0.14649372	0.045544725	0.053791516	0.05143392	0.110220924	0.06508675	0.047072433	0.07127459	0.04371196	0.16877821	0.051307656	0.016350215	0.030274693	0.033625267	0.020021083	0.06912327	0.0572156	0.08272278	0.02841434	0.062084556	0.17553799	0.1521488	0.06516671	0.08184841	0.049798317	0.07206008	0.038083527	0.035387844	0.07797562	0.08174667	0.053752236	0.08446014	0.10442857	0.045508772	0.049779	0.07387149	0.037991717	0.051425707	0.046319984	0.048854094	0.041574948	0.09908104	0.05086755	0.11559346	0.11272147	0.048473783	0.10547724	0.0557318	0.08589409	0.025864277	0.07421635	0.064796746	0.10522777	0.07497567	0.07374623	0.016491346	0.1147717	0.04237406	0.03747765	0.045111354	0.067593776	0.16086209	0.058917787	0.07267921	0.13784043	0.031055879	0.07626967	0.051988136	0.18097734	0.08351677	0.07445163	0.10072813	0.039631464	0.06307091	0.14943057	0.055728458	0.07933877	0.16519473	0.06761506	0.05481831	0.09015262	0.020102117	0.016523715	0.11107177	0.076081835	0.12610552	0.096252814	0.071454465	0.032417268	0.07652472	0.06959416	0.12280479	0.06843581	0.05732947	0.057248157	0.05946008	0.103430256	0.06397167	0.04265951	0.060333908	0.075272284	0.12941286	0.053095408	0.057168018	0.07841706	0.059347734	0.07966301	0.055018116	0.13552307	0.053439196	0.053870153	0.049335886	0.059047677	0.14982614	0.09660693	0.05818639	0.04706464	0.067061074	0.06421179	0.08162694	0.13764659	0.07667812	0.07716758	0.17288968	0.06627114	0.102174796	0.15268886	0.07712652	0.104177736	0.19695522	0.18660825	0.13241807	0.080137655	0.092727385	0.063630454	0.2118149	0.056659203	0.040964797	0.14246172	0.093949735	0.020893594	0.0656965	0.067161545	0.048576992	0.05644214	0.07349028	0.020806601	0.06976388	0.06765507	0.025297802	0.0947099	0.09250501	0.037992917	0.07328941	0.047192644	0.08171527	0.042177245	0.04395809	0.088123195	0.07108055	0.12103854	0.1462686	0.06214729	0.03638515	0.05987113	0.17463617	0.16125083	0.052945666	0.042535335	0.114613995	0.038462654	0.07807888	0.106310934	0.04953298	0.10019444	0.07106484	0.08808297	0.10442147	0.17720035	0.04140789	0.022211004	0.095983475	0.038699795	0.034838267	0.067736134	0.062707536	0.078405306	0.0591395	0.12740733	0.106259026	0.12067145	0.069855064	0.06495659	0.08098054	0.11074537	0.08332875	0.13378881	0.08261194	0.16907042	0.06570798	0.059103906	0.042632744	0.08764523	0.117033646	0.07633456	0.099539116	0.060935598	0.08821806	0.071868464	0.10201732	0.050999895	0.05457313	0.039212942	0.090519175	0.13532296	0.06248271	0.026972383	0.053423	0.066547945	0.07047737	0.09096586	0.09965129	0.06270367	0.09133038	0.06864981	0.049893577	0.07353069	0.16716549	0.04624354	0.042416215	0.050296564	0.0649543	0.047854684	0.045396287	0.088371396	0.09199208	0.09346997	0.046258513	0.08577226	0.041233487	0.039404776	0.08053021	0.031129807	0.039049767	0.029546741	0.0892961	0.034731343	0.16304928	0.08681318	0.102484405	0.08908053	0.038070392	0.08705729	0.15425768	0.043026716	0.0914619	0.06925319	0.06776126	0.07268385	0.16078144	0.062371187	0.051603198	0.071036294	0.0825927	0.06674897	0.1323969	0.05533225	0.11023627	0.100206144	0.054266118	0.039311294	0.14520495	0.03497304	0.11433159	0.063089386	0.10409561	0.104225904	0.100052446	0.0514402	0.067254394	0.13810685	0.041601144	0.14124271	0.089085296	0.057614513	0.045179944	0.033247925	0.061256975	0.1074201	0.02096757	0.10495691	0.060030133	0.13335377	0.0760199	0.05522304	0.028703257	0.05401296	0.051685177	0.08871885	0.060179412	0.06561909	0.08034991	0.046091188	0.122537516	0.07769738	0.040668152	0.060610004	0.06384474	0.099364564	0.047971845	0.041550815	0.11374064	0.09347348	0.0928011	0.058103144	0.036533833	0.07362106	0.062421225	0.066434994	0.1264933	0.079446554	0.030906688	0.06935763	0.063335754	0.080685206	0.15415913	0.051321253	0.034028795	0.06065689	0.08584273	0.13341406	0.02958006	0.063249975	0.026232332	0.07400345	0.095051445	0.029251635	0.070082515	0.035038706	0.058169525	0.07898636	0.07010497	0.121333614	0.06993435	0.029842906	0.052975368	0.06799884	0.011081693	0.060592137	0.052733418	0.04293812	0.04904619	0.03184525	0.12413132	0.058900602	0.16354924	0.09578033	0.029139934	0.066506974	0.05809924	0.079993576	0.07094042	0.06624843	0.045682743	0.039027147	0.038854703	0.067800626	0.11065621	0.054613672	0.057281293	0.06346084	0.115814276	0.05041359	0.15888807	0.044637695	0.10233523	0.12273468	0.09355072	0.07888302	0.07057947	0.03873598	0.022102349	0.04194028	0.048936833	0.12872154	0.05979235	0.05831047	0.072747275	0.089049265	0.09803314	0.1510644	0.08157352	0.029334085	0.08076488	0.055631787	0.037334606	0.11250773	0.05809214	0.07078684	0.071114615	0.086057946	0.13964722	0.10124874	0.094264954	0.06894414	0.08035232	0.044321522	0.045129262	0.018467408	0.058228433	0.09686573	0.0802006	0.12173425	0.09320593	0.0812531	0.21071887	0.023566319	0.040588416	0.043675333	0.01891546	0.09886992	0.1820958	0.059549324	0.11531712	0.04535967	0.04093538	0.07896142	0.117796555	0.04653857	0.07594093	0.0548435	0.11353251	0.043613434	0.076789424	0.038439352	0.069255404	0.0570613	0.057643943	0.18073943	0.062182453	0.08896642	0.051603682	0.1459117	0.17023508	0.04208096	0.14125302	0.062734954	0.06014686	0.13608658	0.031132387	0.020675354	0.14995036	0.088547125	0.03363346	0.053259294	0.11649237	0.12829423	0.04774003	0.08803986	0.058301672	0.085844934	0.08626004	0.09813183	0.064647265	0.23154955	0.08593968	0.069993645	0.063709036	0.10488448	0.059652466	0.05370734	0.105872795	0.05514244	0.18726607	0.09131288	0.115411945	0.084631026	0.082881585	0.059596658	0.051916577	0.05533851	0.04761055	0.044855617	0.077065006	0.068708405	0.07803549	0.049677145	0.11178076	0.06827537	0.029654866	0.044537846	0.07661174	0.11018427	0.065214485	0.11007252	0.05140545	0.05472196	0.13013707	0.080219716	0.1808196	0.09383	0.07329488	0.032111436	0.053364635	0.08267451	0.06661403	0.07167248	0.18836752	0.10335526	0.20231439	0.048306942	0.033483483	0.05570518	0.16719401	0.031778425	0.059536554	0.07256041	0.0416893	0.10526259	0.05391091	0.025433138	0.024317026	0.05461867	0.043407135	0.032690316	0.044591296	0.077779576	0.08780624	0.045468405	0.048844174	0.03649691	0.13781218	0.05802034	0.0555787	0.07014632	0.14441021	0.093959436	0.044009976	0.07502858	0.08261673	0.045690246	0.03341544	0.036898755	0.06074015	0.050732754	0.03587502	0.09143395	0.045246527	0.08217793	0.042895902	0.07779659	0.08254463	0.16401348	0.049683947	0.13203312	0.09168257	0.061124664	0.025527934	0.08078084	0.08791231	0.08593172	0.039193124	0.11608805	0.10441237	0.064230144	0.055248007	0.041005805	0.063105226	0.0676451	0.05517834	0.020869303	0.1601545	0.02549451	0.06891066	0.07716668	0.05453206	0.15855247	0.06050355	0.072016686	0.04146561	0.17152226	0.05745841	0.05214354	0.07457216	0.10049194	0.0521664	0.03610549	0.058127865	0.124827415	0.121509485	0.09436944	0.060811564	0.06098307	0.050425246	0.054457694	0.067949325	0.0821338	0.06665886	0.07249765	0.09632295	0.0764646	0.099092975	0.10103412	0.07120003	0.04633287	0.09129598	0.10675898	0.07135149	0.060442287	0.04290375	0.086368725	0.048971176	0.06278041	0.046252407	0.1161143	0.07743615	0.14135101	0.041769274	0.09172684	0.039197415	0.06365986	0.04852678	0.07321307	0.06435405	0.07475899	0.18540695	0.036664978	0.06311985	0.042162098	0.058313563	0.07809171	0.039809234	0.13200879	0.041834198	0.049154177	0.07615366	0.17499661	0.07804722	0.031712584	0.04500438	0.055691652	0.045584593	0.059453316	0.028774517	0.17841879	0.07125668	0.07328337	0.10273968	0.08792227	0.08100782	0.08103344	0.08270654	0.18536726	0.060226884	0.10604305	0.041350856	0.1223255	0.06853104	0.057713106	0.06352396	0.17116112	0.053350337	0.0585577	0.11793649	0.051651347	0.054609634	0.0749822	0.046902247	0.13006169	0.143073	0.054489	0.08070553	0.12701026	0.10445051	0.10757664	0.033959944	0.06930665	0.040840134	0.08522308	0.08260251	0.056589074	0.1027324	0.07973013	0.11176577	0.062215045	0.121465825	0.07768515	0.050673872	0.13122876	0.056636345	0.09252327	0.071546875	0.05698245	0.06290527	0.075040534	0.030893326	0.046999447	0.06702342	0.035160758	0.16561833	0.08898455	0.077778995	0.0445389	0.03913135	0.058292855	0.08072299	0.1690889	0.027416794	0.0643561	0.11908752	0.04741546	0.13786979	0.09337484	0.06327731	0.067182876	0.052246206	0.09140316	0.07802756	0.07270792	0.12916225	0.08527653	0.12161741	0.068634555	0.07729621	0.20118934	0.07863793	0.03915897	0.07055984	0.045635507	0.105941854	0.02145367	0.05555265	0.053330485	0.072605684	0.09338824	0.06091527	0.1186851	0.07579234	0.09263553	0.053443592	0.03777515	0.14998068	0.15040573	0.05529599	0.038326584	0.044084758	0.067735955	0.08717488	0.040753208	0.13047051	0.066210575	0.055556048	0.10225344	0.05045925	0.06508516	0.08077891	0.04058291	0.037247397	0.027337914	0.069929026	0.067826554	0.11413786	0.060851842	0.054703735	0.070532456	0.08951971	0.048729822	0.05777282	0.097893134	0.018674295	0.03394989	0.061857384	0.06590063	0.08918886	0.063362375	0.07251432	0.056066208	0.045129173	0.14011969	0.044142485	0.14215063	0.039724845	0.05617033	0.054610454	0.046610832	0.05680824	0.087634325	0.107865214	0.07377605	0.09333272	0.053832263	0.07675202	0.030083483	0.04344155	0.085417084	0.12671722	0.10580002	0.09059809	0.035141855	0.040003028	0.11198879	0.13003042	0.06885398	0.10858322	0.0859482	0.059876546	0.028712746	0.110068604	0.095754296	0.06133256	0.057146944	0.096700504	0.05423647	0.13355087	0.078455225	0.04146731	0.07147535	0.10497677	0.06589105	0.08655962	0.13172805	0.080738306	0.036198545	0.0835498	0.06023196	0.03777706	0.013167997	0.10501082	0.0641513	0.09468746	0.052776217	0.061913714	0.08822868	0.035298824	0.06603682	0.13081425	0.14997971	0.121618226	0.060158797	0.09629372	0.11030044	0.053162877	0.15648428	0.049058206	0.06485884	0.042245463	0.0603714	0.07993953	0.07074575	0.105867	0.05333483	0.068565995	0.067832075	0.07682015	0.03928942	0.050841868	0.0740744	0.17762615	0.056929655	0.046802662	0.1451025	0.05176793	0.08707276	0.073354706	0.05292403	0.097317286	0.04352346	0.041641485	0.04845636	0.05597973	0.07642378	0.13428687	0.14252624	0.09589517	0.044710994	0.072896525	0.029627007	0.08612482	0.044970788	0.11477773	0.09051213	0.040398113	0.053132102	0.015824268	0.061241552	0.060193397	0.07531679	0.05724924	0.11454176	0.11534896	0.11238943	0.1216061	0.056634277	0.062674284	0.055080347	0.058263164	0.10348035	0.049275536	0.054145448	0.06837275	0.056076046	0.06748481	0.07903823	0.105044976	0.07558259	0.043289933	0.104313195	0.098145664	0.052794375	0.09969366	0.035908498	0.08213371	0.05902511	0.053388927	0.060031537	0.035007667	0.10534704	0.0652508	0.05811841	0.045825157	0.05158194	0.066184446	0.09767078	0.04972119	0.08649954	0.12670553	0.042358033	0.10935226	0.05606775	0.059102606	0.07417051	0.06305286	0.028591877	0.06460112	0.06863204	0.07595886	0.04193852	0.025238957	0.01800466	0.034688275	0.044417694	0.042104423	0.031446375	0.065195315	0.04914697	0.06259339	0.10802531	0.06785436	0.07153946	0.085165486	0.07632127	0.10661019	0.07823762	0.059315566	0.03252339	0.041071124	0.055055894	0.116456345	0.03558877	0.049936682	0.07747071	0.028166804	0.037649028	0.14068927	0.10017359	0.099523805	0.07640651	0.067477405	0.08356635	0.09238486	0.0477273	0.041273873	0.08679083	0.08134112	0.05324937	0.41043836	0.05934684	0.063327104	0.029163152	0.032130692	0.031011391	0.16713741	0.047526687	0.19253638	0.07204738	0.0830139	0.09192201	0.06682018	0.117851704	0.053949285	0.11166453	0.026893448	0.056641065	0.097228274	0.07159266	0.10152859	0.061809033	0.037029155	0.1338538	0.054955862	0.07787344	0.060246192	0.03780789	0.07856423	0.057331357	0.073277906	0.08141512	0.033654787	0.10518134	0.06248053	0.06425483	0.030347832	0.09191038	0.077695414	0.08927311	0.05832702	0.050453097	0.041969232	0.03279004	0.0512392	0.13998541	0.043747738	0.038565084	0.06695217	0.067056924	0.10318948	0.06327736	0.13750817	0.120164394	0.11108777	0.14903207	0.09461248	0.10031927	0.18154112	0.041622728	0.13746016	0.093995176	0.051590934	0.08362946	0.0922689	0.09979643	0.030663494	0.06342943	0.052674692	0.050738618	0.11912045	0.045087747	0.081181586	0.15675588	0.2099336	0.078949064	0.21328783	0.085500166	0.10958013	0.04408921	0.08539046	0.059887	0.063347176	0.046489246	0.07838212	0.16447927	0.050556343	0.18629172	0.12370154	0.12960976	0.045046985	0.072468415	0.12664562	0.08132912	0.08439703	0.03362665	0.027985115	0.10743159	0.0773022	0.055687293	0.052396093	0.035582278	0.089447275	0.033206806	0.031600475	0.08509072	0.081263855	0.20631087	0.07236647	0.022816123	0.04599905	0.16251616	0.17665888	0.075770415	0.038457885	0.047525097	0.06532897	0.05537998	0.031732827	0.09662372	0.029691258	0.04684908	0.03911624	0.050333854	0.03893962	0.10588814	0.03571674	0.12952763	0.059040476	0.12172721	0.098027825	0.096124046	0.32661602	0.12377499	0.09318872	0.057282712	0.14942813	0.033640217	0.04399042	0.10657838	0.059364185	0.13492784	0.022306655	0.1217376	0.1470829	0.1717808	0.09289664	0.020835448	0.04964843	0.09924464	0.019137394	0.018607777	0.09510851	0.08253315	0.14800262	0.11454257	0.03278842	0.091033645	0.029161487	0.07072609	0.13992482	0.012935234	0.029277977	0.09256808	0.061061792	0.04362752	0.108307585	0.118690506	0.033337258	0.051316906	0.049345024	0.02378789	0.15546915	0.15539262	0.107590996	0.063595116	0.075756915	0.11481822	0.17279536	0.03918097	0.09131529	0.0831893	0.09036968	0.015232749	0.087865606	0.0236567	0.102749586	0.064955175	0.19752136	0.12948123	0.2683251	0.021550065	0.065893784	0.09421411	0.068928264	0.0969108	0.12568533	0.07223523	0.058213174	0.082893655	0.10549831	0.09784448	0.016763395	0.03391904	0.11408812	0.06199858	0.077892974	0.113846965	0.09732661	0.078848675	0.04597137	0.05012104	0.09865346	0.09199107	0.10151133	0.023495296	0.03494238	0.028335378	0.04869405	0.11321069	0.033443358	0.04098106	0.058708288	0.0671455	0.09037715	0.11282497	0.04647579	0.035278685	0.18602507	0.045431636	0.05461792	0.049890228	0.09220974	0.035473526	0.056068044	0.07888785	0.053713366	0.03657509	0.06448335	0.036093984	0.09515704	0.0704088	0.06262523	0.0762386	0.03331313	0.11197111	0.08290176	0.09806587	0.08438757	0.053476874	0.035075687	0.08998808	0.1852688	0.0759269	0.046892382	0.10456859	0.03800374	0.034220114	0.15348418	0.095437594	0.04646396	0.059958655	0.073334545	0.18230477	0.0147335995	0.04040889	0.06645516	0.095606	0.10027027	0.05331998	0.061424434	0.028622612	0.09443849	0.04715881	0.020718753	0.12354757	0.052376814	0.21963865	0.13491875	0.0671068	0.016541308	0.086254016	0.11823882	0.090079635	0.24191314	0.07020951	0.05030433	0.06077044	0.031930126	0.016498812	0.028050067	0.07834791	0.08295137	0.051747233	0.0787634	0.037294596	0.22071537	0.020436764	0.085540965	0.10842991	0.022985026	0.05319819	0.07729018	0.12766117	0.06108466	0.05253032	0.1863834	0.25328043	0.08107728	0.20059693	0.05708056	0.07943322	0.041043743	0.18493617	0.07800521	0.09031017	0.044719644	0.049360767	0.07695997	0.0575332	0.057896867	0.23076244	0.032929223	0.025655486	0.05851822	0.124709815	0.10925321	0.06467161	0.07536871	0.071226105	0.041707322	0.17730126	0.09311363	0.1333155	0.08248223	0.02199938	0.025778156	0.028708953	0.037786797	0.063238084	0.025481	0.08213371	0.026813386	0.045854025	0.06505435	0.027252771	0.15939417	0.016230064	0.060573548	0.13322806	0.0671965	0.083630316	0.083134234	0.045887224	0.047932662	0.026213799	0.17076828	0.06110354	0.13861552	0.02063967	0.09689854	0.03375121	0.07595994	0.07225245	0.13229263	0.039751153	0.029484183	0.27741575	0.04189146	0.027021777	0.047675647	0.09473671	0.07464566	0.14705482	0.072596155	0.008903841	0.06895515	0.060595565	0.033823308	0.038082764	0.050107487	0.10606508	0.05520691	0.07335368	0.02832593	0.034837533	0.041754723	0.060872603	0.07279879	0.043774653	0.07746124	0.063460745	0.21778965	0.21505475	0.102088295	0.030726274	0.0462002	0.02313488	0.207055	0.081202805	0.09943591	0.099550515	0.068647884	0.06147486	0.0328272	0.099366404	0.062379252	0.070480704	0.07472387	0.030270897	0.063169934	0.0634675	0.06566443	0.068286315	0.07980685	0.053683363	0.013790665	0.06632434	0.081216946	0.046582166	0.06535972	0.0510884	0.050261527	0.067824945	0.03964799	0.07836264	0.15422718	0.045618776	0.09205825	0.046176396	0.07195708	0.044193134	0.06736265	0.03410131	0.29137266	0.1978766	0.028219553	0.0862602	0.046489507	0.067821875	0.04365079	0.03337624	0.036504388	0.05313527	0.06464195	0.08758354	0.070371926	0.29363924	0.21074843	0.058432154	0.09835793	0.049922682	0.01646392	0.09800331	0.018854778	0.08372232	0.24925628	0.11111407	0.051817358	0.05552662	0.04528287	0.048292637	0.11872659	0.06523575	0.06970859	0.028206121	0.051278353	0.04569129	0.08582822	0.091994464	0.07777406	0.07696931	0.019295964	0.01843336	0.035649244	0.06661413	0.064285815	0.042434353	0.2482576	0.07651737	0.013442641	0.065788254	0.0122884875	0.13342392	0.16134901	0.033407636	0.046916306	0.0905043	0.03116887	0.15734695	0.014389776	0.02477308	0.12766886	0.062003568	0.028379457	0.1157397	0.22084057	0.096008636	0.039731525	0.20551082	0.014650955	0.07267581	0.031684518	0.04489021	0.10041748	0.025620708	0.03635493	0.053765886	0.04906834	0.01634292	0.0626923	0.14222929	0.029507944	0.042068176	0.050621483	0.051661175	0.069324665	0.16030936	0.07502244	0.09925386	0.01879194	0.049021877	0.06315147	0.03723733	0.09753291	0.040664986	0.03996389	0.08456939	0.035365812	0.028399037	0.07613455	0.08425024	0.054616477	0.13965832	0.09730602	0.043697484	0.030773945	0.026242029	0.101778045	0.04962229	0.07149251	0.16879332	0.016770195	0.066013396	0.017818706	0.0968225	0.13066743	0.05043473	0.110832155	0.08679825	0.04928475	0.021961726	0.1141393	0.07913704	0.06076013	0.11581074	0.06257154	0.04220727	0.11647233	0.084961995	0.09063937	0.040629067	0.0581789	0.043528557	0.037531435	0.044563577	0.029005945	0.047108892	0.045838118	0.048498668	0.026362348	0.023592316	0.034383364	0.12449675	0.015129875	0.07396002	0.048001308	0.08223711	0.050499693	0.052097723	0.06684549	0.04640679	0.08716455	0.020400614	0.07365993	0.048006825	0.03868731	0.012779235	0.07771157	0.016574891	0.0471004	0.05699064	0.053709306	0.037797917	0.034983665	0.032988485	0.099513784	0.022051219	0.050733194	0.115792945	0.033966992	0.08823007	0.065552264	0.015057964	0.059724145	0.17036216	0.036312517	0.05093473	0.026294267	0.0771109	0.046789147	0.055837747	0.058554135	0.059476912	0.08891179	0.044278003	0.04294525	0.08979377	0.046030916	0.04458775	0.072590955	0.092011645	0.044196382	0.07490451	0.06841119	0.04855421	0.0736247	0.03684128	0.09173882	0.0653268	0.03292437	0.086457916	0.053899296	0.05390002	0.036029648	0.29857564	0.21479943	0.049809754	0.067422636	0.027759567	0.22516969	0.045933492	0.055151097	0.26948178	0.103583306	0.02548966	0.08506076	0.05836072	0.036495555	0.032454632	0.31364572	0.0024776766	0.053333506	0.022679461	0.05628047	0.014365377	0.10166083	0.052794397	0.22101364	0.06872817	0.17229995	0.061876632	0.03479067	0.08421582	0.00782075	0.02010243	0.07770689	0.056269906	0.03557771	0.093428716	0.14295112	0.067518964	0.2598583	0.066320255	0.10042003	0.19911799	0.07406233	0.16148815	0.08774297	0.0444573	0.16182366	0.032027807	0.0535348	0.030520182	0.038595334	0.042711053	0.06416635	0.096646786	0.05438795	0.045028754	0.053215805	0.052180465	0.007985417	0.02466677	0.024439361	0.07714084	0.03120922	0.081977084	0.07188158	0.046259142	0.037392065	0.03148546	0.06894219	0.07663107	0.08924079	0.03140692	0.05680053	0.0698403	0.022917889	0.026753396	0.044198364	0.035726067	0.03144858	0.045809846	0.018032158	0.036884964	0.053425737	0.14147861	0.03333937	0.041240036	0.044511087	0.02388765	0.0048722685	0.009617835	0.047994748	0.008031952	0.0558427	0.055631816	0.020241331	0.10102588	0.03764385	0.03779194	0.041037012	0.041677065	0.056443065	0.23134199	0.043722246	0.07236165	0.2564109	0.041836016	0.045601994	0.035988346	0.06282771	0.046112195	0.03380277	0.026439358	0.034847833	0.057381358	0.21276215	0.04766854	0.06007939	0.1721463	0.27451298	0.06665544	0.04390821	0.050482534	0.21791032	0.045548286	0.057670724	0.07941808	0.061324656	0.050581057	0.039965842	0.0843813	0.17800224	0.038776815	0.06399843	0.08472517	0.06326757	0.04231107	0.055348657	0.064360246	0.0658323	0.044049364	0.06864126	0.05487993	0.046893813	0.26217005	0.15626718	0.007344472	0.016165463	0.09356523	0.06315252	0.06761182	0.023184773	0.16147909	0.1946412	0.056067303	0.1096462	0.017764486	0.01686038	0.016744087	0.055015437	0.05084698	0.057868112	0.058104903	0.111036755	0.05802898	0.07087464	0.06410378	0.070694044	0.03468126	0.05751148	0.06305491	0.06832265	0.04330284	0.1070181	0.049578644	0.08321757	0.025807174	0.041303694	0.015082939	0.05157973	0.0903789	0.08915203	0.07976423	0.085594736	0.053013258	0.042324297	0.057402015	0.13396206	0.009127194	0.021175973	0.06246822	0.046737976	0.034882996	0.045393046	0.17634979	0.051963445	0.05477547	0.05326558	0.0131316325	0.062181514	0.32737893	0.08631645	0.025494901	0.15131533	0.012158044	0.043567058	0.07167031	0.04468526	0.042828128	0.062697224	0.07966395	0.04788329	0.033733957	0.062038526	0.036275707	0.035704993	0.035748117	0.04779987	0.11881955	0.09860632	0.068836235	0.04487684	0.06637032	0.024807591	0.056289323	0.067212075	0.040899843	0.052294124	0.07955819	0.018550152	0.11865134	0.028397094	0.13285246	0.05813653	0.036315225	0.07176473	0.0672567	0.09447689	0.032079726	0.035004046	0.024228854	0.036689416	0.16857347	0.022853818	0.042316042	0.06049904	0.042034	0.21436647	0.08647154	0.027121224	0.043513127	0.023303539	0.025528602	0.051468156	0.05300447	0.10638066	0.03911974	0.2457631	0.05404117	0.043157578	0.062380265	0.026341476	0.020998333	0.0933128	0.00429394	0.043595023	0.053006753	0.068449765	0.040608082	0.027608847	0.096580245	0.07823995	0.030557161	0.0447698	0.056517538	0.062433567	0.02155482	0.020256031	0.058808506	0.03764002	0.043981656	0.034164354	0.042064562	0.06806446	0.30063754	0.027617136	0.072330475	0.050581187	0.08175813	0.041230958	0.06364142	0.05264941	0.123424545	0.10196264	0.0727909	0.05106258	0.041655555	0.024795894	0.34492934	0.019458152	0.34331915	0.028636662	0.01921647	0.03564507	0.08740057	0.04134374	0.081173174	0.04883194	0.046283852	0.0064669456	0.059279475	0.020145543	0.023255348	0.19571677	0.085271895	0.19646692	0.02864595	0.10933338	0.008893485	0.08126853	0.05467508	0.14579467	0.056536816	0.08300708	0.2242141	0.07097113	0.04161685	0.17717086	0.07110999	0.08362965	0.13744123	0.12471533	0.06865326	0.106564924	0.04932239	0.06450625	0.03660673	0.039772667	0.069619834	0.1524357	0.049399953	0.03173481	0.08246768	0.17233771	0.022919346	0.050307848	0.19766301	0.055645466	0.039402016	0.042382766	0.049325347	0.054573484	0.07214166	0.071477294	0.033388756	0.049322728	0.11180344	0.30451322	0.05756827	0.09410786	0.08729592	0.01151406	0.036255155	0.08796248	0.03374966	0.06350098	0.13852179	0.025754483	0.046070356	0.058180302	0.061987367	0.27763748	0.07513654	0.034913354	0.15217966	0.0055860886	0.06452368	0.059907936	0.14858887	0.3652384	0.06939779	0.019186089	0.03639198	0.033858694	0.0478175	0.055823453	0.01937365	0.056885384	0.03736841	0.0406575	0.056557424	0.05368457	0.04704627	0.042519093	0.035313793	0.03001195	0.12808569	0.018572796	0.026926529	0.044080965	0.023665452	0.054364055	0.07460765	0.06380592	0.12525609	0.029337555	0.04295431	0.043589063	0.03825541	0.17848012	0.04888752	0.029568337	0.050730847	0.03567455	0.033416897	0.028086808	0.10604712	0.05324293	0.03216091	0.039385963	0.033620115	0.00406768	0.032882698	0.039385445	0.038464293	0.03647827	0.30780154	0.029257389	0.0634384	0.04974277	0.09299363	0.036498293	0.02991722	0.043417305	0.022988524	0.043075547	0.03941172	0.028278746	0.07419571	0.03149867	0.056443073	0.090391695	0.06926079	0.08178977	0.066408895	0.06031011	0.018815417	0.074136615	0.0588495	0.04187366	0.11359765	0.062013786	0.06829457	0.027405065	0.037683517	0.041194767	0.036770783	0.03161528	0.32282573	0.027402272	0.044610336	0.0342132	0.050215572	0.06749344	0.029869942	0.07928555	0.0316322	0.020543652	0.047340684	0.0328326	0.0798242	0.019696254	0.0672697	0.028059559	0.07262351	0.0134329535	0.08252719	1799	BMP-9	1e-05	HUVEC-1_10_U45_4	HUVEC-1_10_U45	HUVEC	HUVEC-1	10	U45	4	HUVEC-1/Plate10/U45_s4	1	0	low_conc
