## Supplementary Dataset 3 for "DeepPaint: A deep-learning package for Cell Painting Image Classification" (part 25 of 70)

0.18176809	0.080332115	0.0790992	0.19885409	0.17239136	0.29513356	0.24033692	0.038224097	0.23009034	0.13916554	0.07669222	0.030046498	0.05593285	0.06384544	0.034568366	0.034466155	0.095168374	0.018181097	0.22147286	0.04801779	0.027060429	0.05054691	0.056578174	0.34987906	0.055946644	0.44472224	0.17471123	0.11049993	0.23297852	0.07426256	0.029453767	0.07888814	0.080718726	0.03899566	0.08787419	0.04661998	0.02286741	0.07950039	0.04328329	0.03503367	0.07340952	0.13303618	0.09349735	0.07669532	0.17966133	0.033557244	0.090600826	0.04592543	0.24473399	0.046540454	0.056160364	0.055187076	0.078638785	0.07077118	0.23820156	0.09262207	0.07959236	0.041651275	0.31033224	0.053030226	0.030053755	0.060534216	0.018452477	0.035163246	0.07263589	0.029426256	0.064332746	0.031371444	0.061709706	0.03754565	0.18038836	0.058018707	0.09943807	0.18324138	0.07225397	0.09057561	0.0877402	0.04052469	0.12707773	0.23193265	0.1449331	0.015635638	0.08744171	0.045156907	0.20495725	0.034735642	0.15563683	0.039456144	0.086525306	0.07100562	0.017504044	0.059878387	0.102557294	0.05374977	0.026913889	0.050786257	0.06401445	0.11992183	0.09888828	0.056943	0.12953119	0.24853614	0.03868407	0.049021	0.030119712	0.02438918	0.0460614	0.0337732	0.03961166	0.055061653	0.10140772	0.019852731	0.052358855	0.03137677	0.08113327	0.030957319	0.07473123	0.07192883	0.27957934	0.06299459	0.029702691	0.047789305	0.05968437	0.16880971	0.12467538	0.097301215	0.13747984	0.050391816	0.031064492	0.043527123	0.05724649	0.13269088	0.041095875	0.06758183	0.03390514	0.041557122	0.06295039	0.05895997	0.030763432	0.13019733	0.07012581	0.027250517	0.06646809	0.29129905	0.17067437	0.088852614	0.041608036	0.12496053	0.1663841	0.020081475	0.060191274	0.15345363	0.22924264	0.14747979	0.334816	0.29123998	0.13865575	0.1826337	0.03841829	0.11779845	0.08081854	0.1428696	0.07861212	0.021217447	0.119095206	0.054300737	0.124709025	0.06072715	0.16474938	0.037964173	0.032038577	0.06482546	0.057149388	0.13619664	0.19748145	0.058398504	0.024570074	0.13517636	0.05275544	0.16357183	0.027790572	0.104825795	0.09883469	0.13147901	0.18875921	0.30062908	0.06784898	0.05895725	0.030558858	0.084431134	0.113900654	0.22602525	0.040900946	0.023385637	0.026494145	0.0851216	0.06984293	0.103016675	0.19390762	0.2378843	0.17069247	0.060934726	0.038616866	0.09546636	0.05463789	0.052624553	0.16087788	0.030286025	0.22221313	0.2005233	0.24953039	0.031327687	0.060482573	0.015343249	0.05086089	0.05929313	0.019295156	0.19092141	0.1808046	0.09813881	0.15452899	0.13082153	0.020258829	0.25059557	0.056448374	0.04013626	0.15053871	0.07172373	0.12935355	0.08564068	0.043420877	0.28859288	0.056951035	0.03911189	0.16731006	0.04676052	0.21509932	0.2553506	0.2665434	0.02451681	0.02927948	0.04904532	0.07055595	0.046839442	0.12873033	0.3321615	0.20782393	0.116029896	0.32018387	0.03600718	0.042638894	0.015952844	0.039338786	0.05051319	0.16589457	0.03206878	0.055288263	0.2829907	0.23058954	0.029067779	0.117036425	0.08295965	0.09908855	0.017213788	0.04655654	0.07339881	0.12180591	0.16219771	0.20273364	0.049073994	0.16595724	0.029142324	0.05009655	0.040771566	0.07640997	0.10595669	0.09241055	0.17951414	0.16522168	0.1312685	0.067005664	0.070924416	0.17419837	0.051482253	0.16101363	0.04689964	0.18005423	0.06318012	0.13097012	0.08056724	0.20864847	0.030249331	0.051618755	0.11242646	0.027455404	0.32650596	0.019709751	0.0366323	0.1588558	0.072952755	0.13443595	0.17526528	0.26489615	0.035721973	0.16742414	0.074121565	0.11227854	0.12526874	0.032384336	0.069876045	0.15607302	0.025233582	0.14352605	0.040504787	0.057904065	0.17991535	0.17598027	0.0545543	0.06782895	0.22989663	0.106912	0.21064869	0.047197673	0.13937646	0.283732	0.3056047	0.35112113	0.058491908	0.29733065	0.19636317	0.009300735	0.07265839	0.05084706	0.15672925	0.04255828	0.024543768	0.20589215	0.08382741	0.035050683	0.17378345	0.09657103	0.069037616	0.04091531	0.058055237	0.039754793	0.095982105	0.30552867	0.0647773	0.048932932	0.2785139	0.2927963	0.027901474	0.16793637	0.26393276	0.18086457	0.15955958	0.019966135	0.034975573	0.06484458	0.038847204	0.16537336	0.09443056	0.03580568	0.02405351	0.057930283	0.040261835	0.037885003	0.018960044	0.26917458	0.041922465	0.19482194	0.2170338	0.038968187	0.04847667	0.1351583	0.035594694	0.17349675	0.089956924	0.094059795	0.28875315	0.03638815	0.123945594	0.31935245	0.06839289	0.0990942	0.13976866	0.03922947	0.15186694	0.1855895	0.053132154	0.100720316	0.025888529	0.15308571	0.09006648	0.104505695	0.06334287	0.2943166	0.03466525	0.052584343	0.31081098	0.021295086	0.08682024	0.056316037	0.020542149	0.3029013	0.19372797	0.18197109	0.051084846	0.117161095	0.028981201	0.0359049	0.034987383	0.028962595	0.32120568	0.023606088	0.02608933	0.028912488	0.017705794	0.028183978	0.13747488	0.031970963	0.13884726	0.041908287	0.02281621	0.06648188	0.12377149	0.24309754	0.082272105	0.060321704	0.124901265	0.25828418	0.024734225	0.109066516	0.116716176	0.024507396	0.17663154	0.020232221	0.09751734	0.04358574	0.061776772	0.1285246	0.10822837	0.036508255	0.07797198	0.051314674	0.02111874	0.24507362	0.057750426	0.033178248	0.2947225	0.06470609	0.05143942	0.048376594	0.2588138	0.13480458	0.033481263	0.065727144	0.16369429	0.055157002	0.13455907	0.0804819	0.16518706	0.048526764	0.059112623	0.18643484	0.16128694	0.20313121	0.2071752	0.033128735	0.033624563	0.02517371	0.029939014	0.026726201	0.30464005	0.14355013	0.10469334	0.12028697	0.17880258	0.117277205	0.1278682	0.07196729	0.10113399	0.03154227	0.12513012	0.20233488	0.03423579	0.06533692	0.104380086	0.04688985	0.040928833	0.12994087	0.109834194	0.15552057	0.07562236	0.12818548	0.03157364	0.20397453	0.067863494	0.120112166	0.040533166	0.09014983	0.111190364	0.034370612	0.12556048	0.06488482	0.026104301	0.0559307	0.17030177	0.035024084	0.0497816	0.07020031	0.13047653	0.06839596	0.017103411	0.15320542	0.08151835	0.042524885	0.12299244	0.15926595	0.24400403	0.03999739	0.1880256	0.05657519	0.090145394	0.012009308	0.034877907	0.27818978	0.12701353	0.046153992	0.11782827	0.0533889	0.027075969	0.08375804	0.22709216	0.2871644	0.056171287	0.0352593	0.14301014	0.095253445	0.022998136	0.15773724	0.19234803	0.09479725	0.03534998	0.101285286	0.18028629	0.17666712	0.04120966	0.011337032	0.17599171	0.16440383	0.1251809	0.04161441	0.037185524	0.03554282	0.09267203	0.17319643	0.13199383	0.33010256	0.06402707	0.15275311	0.103885666	0.0346573	0.04166452	0.039036788	0.08272116	0.094537064	0.059267275	0.23267597	0.062147498	0.030380258	0.22361001	0.05036089	0.028577201	0.04114337	0.04755482	0.03457219	0.03243153	0.03526294	0.057440855	0.08707781	0.07190621	0.21614747	0.048795685	0.18773891	0.03642427	0.06717008	0.031439364	0.110715255	0.20135388	0.074908145	0.019058952	0.015204005	0.14313832	0.085575216	0.12398034	0.018574992	0.07224657	0.25212294	0.30021596	0.040480394	0.031676173	0.18421933	0.08196351	0.030365873	0.059358425	0.1934149	0.03866051	0.063578546	0.038401656	0.0436041	0.056816354	0.03490962	0.22540092	0.13519518	0.06389777	0.3823226	0.13747978	0.08072478	0.1323879	0.20264505	0.10963114	0.0574339	0.056760438	0.031812213	0.113424495	0.09113136	0.03139406	0.052825633	0.08633049	0.40243542	0.11205338	0.22835499	0.18312937	0.09373747	0.07738605	0.24146265	0.07873836	0.015790638	0.07424317	0.02785452	0.07702282	0.0246723	0.11113963	0.013334269	0.19184038	0.13773997	0.0571833	0.065726295	0.22024687	0.22772273	0.04674193	0.075439006	0.039145153	0.09443168	0.3099491	0.06888802	0.054790534	0.26405865	0.049569555	0.027722014	0.20948279	0.027241476	0.032398723	0.117184706	0.014720243	0.07516575	0.10578807	0.02415111	0.04241088	0.12974901	0.27078706	0.12655503	0.08796327	0.07834474	0.050870895	0.1120107	0.039902292	0.20495589	0.11237256	0.09588049	0.023055587	0.05618976	0.05456173	0.116323836	0.2548157	0.01997738	0.10901238	0.068881005	0.1662921	0.080353744	0.074855864	0.15700182	0.11923352	0.20945497	0.019153908	0.12236621	0.18266958	0.037082516	0.20323646	0.04313007	0.10743099	0.04437358	0.12546507	0.062040903	0.04819121	0.22617514	0.323544	0.16213612	0.08236855	0.17233276	0.029865813	0.058929905	0.06538452	0.04088981	0.056087956	0.101503104	0.15472263	0.025522057	0.04753676	0.15306945	0.052209876	0.026189685	0.0977705	0.07881284	0.16699865	0.058875784	0.076980375	0.038537294	0.27544385	0.07712144	0.021314168	0.112944484	0.025378618	0.04605631	0.123976916	0.13325223	0.16707791	0.23520048	0.2726408	0.04433	0.32986522	0.075105995	0.0895659	0.04580459	0.0661509	0.18021639	0.07165641	0.11127996	0.18155129	0.17843962	0.044305388	0.043421872	0.020379096	0.11419339	0.036326338	0.13533267	0.024595927	0.10945947	0.031929016	0.074321866	0.036848158	0.15057948	0.16901577	0.11972548	0.051574405	0.03847383	0.07595128	0.12644763	0.0597511	0.07986085	0.07130605	0.085959576	0.06670067	0.07678138	0.06384854	0.11967774	0.084564574	0.029254783	0.04180797	0.05800862	0.030343141	0.06913315	0.21695927	0.025077172	0.08318817	0.32186216	0.053481877	0.035366178	0.09081307	0.13804194	0.0760544	0.18361	0.022541476	0.05780804	0.28311712	0.06669529	0.24662788	0.04858345	0.3345809	0.011122001	0.036909655	0.07897512	0.094154045	0.31185305	0.07504016	0.11401531	0.021951452	0.050191864	0.1374574	0.058510028	0.28774524	0.03435137	0.14430572	0.018122852	0.020815143	0.045586295	0.02299697	0.047354277	0.09185349	0.057831742	0.26260552	0.03641998	0.06463984	0.051878005	0.11490756	0.043959364	0.042547304	0.04233474	0.08062238	0.050698034	0.057673916	0.15998712	0.095916435	0.025316972	0.082183585	0.024698596	0.037161	0.10375707	0.04439927	0.05053223	0.24249877	0.04375069	0.12228537	0.26327413	0.278092	0.032152355	0.021705108	0.03176274	0.069216006	0.021050265	0.05231285	0.059682637	0.12997177	0.089021884	0.09477571	0.035389364	0.028215509	0.06693262	0.20082906	0.07815604	0.11835923	0.02476961	0.08479205	0.31716758	0.04203448	0.15029025	0.030348325	0.32495216	0.07629253	0.067760505	0.0361322	0.1781708	0.04168758	0.09613487	0.37242278	0.14258029	0.02646834	0.0167416	0.080360934	0.031349935	0.044274516	0.031420987	0.20800082	0.28039545	0.40251338	0.15512358	0.026712496	0.06454064	0.12192617	0.02822583	0.21670339	0.07494204	0.10626953	0.08495799	0.09556727	0.03431233	0.043730453	0.2077876	0.055645905	0.11379349	0.28424773	0.023579434	0.28155702	0.07844137	0.03273914	0.16226554	0.1705424	0.039339866	0.06511175	0.039520357	0.069704436	0.12261555	0.19131215	0.04872393	0.16089001	0.11019178	0.021905748	0.043130696	0.061381646	0.04681509	0.031693365	0.18103397	0.030536734	0.18975583	0.09792693	0.04343714	0.053550888	0.03272643	0.020769943	0.2793699	0.012599809	0.019294433	0.0425682	0.13584489	0.26611638	0.034251064	0.031579353	0.025962282	0.27914786	0.15091774	0.079232864	0.055718966	0.19348322	0.16153926	0.05922553	0.22854695	0.00930438	0.100478664	0.0834026	0.13985744	0.34164327	0.07046552	0.04422684	0.11507723	0.05064167	0.04605774	0.19967756	0.041945443	0.13526866	0.22039962	0.07272324	0.03901764	0.3455652	0.027567506	0.06484259	0.01522984	0.02429961	0.12702137	0.016538613	0.22621699	0.19007203	0.105304495	0.025716437	0.024764046	0.05568147	0.042108573	0.15269306	0.030445673	0.13618526	0.22184342	0.04033836	0.031084545	0.19476983	0.26097876	0.061742138	0.019587927	0.11350326	0.24409996	0.26422635	0.12235426	0.049083054	0.02582549	0.037182488	0.04152128	0.03627592	0.26026505	0.14579976	0.18112168	0.10129997	0.024314992	0.15881246	0.13083151	0.26131022	0.1490242	0.07536736	0.028561212	0.048861764	0.106949374	0.01778238	0.06468591	0.051546115	0.07426525	0.26086658	0.021816846	0.0731715	0.10833466	0.05868742	0.030677482	0.10341684	0.053452846	0.09687215	0.1298272	0.2889831	0.07220791	0.04412128	0.3334443	0.15120922	0.054346107	0.05242576	0.02043403	0.040082075	0.189298	0.119385496	0.03375371	0.3611412	0.14149028	0.07128672	0.09544999	0.054015104	0.05561937	0.12881485	0.028282553	0.04399978	0.10806997	0.23252288	0.023289606	0.0494885	0.030358363	0.07894531	0.06983562	0.15425014	0.056404497	0.050993435	0.12041618	0.011378781	0.19219145	0.03467622	0.0829722	0.10667138	0.32697538	0.05592899	0.19488832	0.032328017	0.103066444	0.03085069	0.009785639	0.112289906	0.011325791	0.0784484	0.02108843	0.030601913	0.02707813	0.091313556	0.027837595	0.01842926	0.016505549	0.1726076	0.30996034	0.07907513	0.029079694	0.020684782	0.038988106	0.03735587	0.032925345	0.04911996	0.07648074	0.104004145	0.01960744	0.034551106	0.012301348	0.067156956	0.21019599	0.062192436	0.15680924	0.019059293	0.030152269	0.14268439	0.07142343	0.022199456	0.051988367	0.018921917	0.293065	0.13380134	0.06667163	0.03031203	0.17314667	0.030566636	0.102886215	0.025844406	0.19971067	0.04295202	0.043095067	0.015403524	0.1001759	0.13805673	0.017149113	0.029358272	0.2066688	0.17914674	0.037892736	0.053042445	0.21185914	0.3948707	0.06137486	0.02324051	0.32176423	0.10309246	0.020275146	0.055430897	0.16621915	0.028981805	0.025873626	0.044795178	0.15317762	0.033552833	0.038094066	0.036155052	0.015971154	0.025530525	0.037183635	0.14734782	0.10735009	0.042689852	0.14660662	0.026701504	0.033093996	0.039977137	0.15510803	0.18647365	0.01815015	0.0482173	0.08593331	0.014849631	0.019110495	0.058450032	0.07233095	0.20615661	0.045422662	0.06452149	0.047962442	0.036050905	0.027175535	0.025767293	0.15417382	0.035123494	0.08840152	0.09618202	0.020468771	0.08634073	0.057625555	0.014973337	0.10837954	0.011812783	0.08064715	0.020349633	0.13340585	0.14806439	0.03623926	0.22667724	0.056945734	0.10728705	0.037174158	0.046004213	0.0704319	0.0512634	0.075183064	0.036890097	0.02666689	0.026889188	0.021096883	0.035562404	0.05500796	0.052238755	0.22009565	0.06844236	0.06268653	0.1011785	0.16470833	0.19433883	0.08660558	0.1826135	0.1978735	0.03341948	0.06302072	0.09178224	0.021580495	0.15347528	0.036861762	0.052488126	0.022215381	0.034535103	0.10949718	0.1443342	0.11704913	0.023787098	0.20998651	0.062680006	0.18083243	0.15506086	0.086914256	0.016785666	0.21764506	0.034044392	0.14234394	0.047370613	0.031390227	0.106882945	0.22151059	0.025692727	0.23014398	0.04341284	0.18305053	0.073673	0.02933056	0.02300204	0.08542762	0.11738306	0.085895285	0.030768936	0.1629025	0.0430668	0.03088574	0.045687273	0.10105152	0.08653906	0.05058919	0.16433904	0.09771095	0.13493344	0.021991454	0.061546866	0.028609747	0.09268226	0.11736403	0.064752	0.07459305	0.06984659	0.06604442	0.15394455	0.10890184	0.036561247	0.024371129	0.020240271	0.042401604	0.026614338	0.114067	0.036597263	0.046070896	0.17018571	0.0385142	0.15170087	0.029552883	0.054267135	0.098968506	0.092689656	0.05016684	0.04327634	0.18990758	0.04126565	0.08828811	0.13195124	0.037989907	0.032167844	0.040755782	0.037893515	0.050097436	0.03683506	0.121386334	0.13085315	0.030225858	0.035159104	0.034152165	0.100140855	0.022577623	0.047200896	0.016089922	0.06554308	0.05426621	0.019540016	0.038766883	0.057366688	0.0284183	0.017517976	0.017153867	0.07019525	0.0240929	0.08284299	0.059320316	0.21863526	0.028792255	0.03411538	0.01761513	0.21519217	0.056301735	0.07261465	0.115516484	0.04211466	0.029789884	0.074088246	0.08657342	0.04992707	0.025113303	0.028568346	0.06545084	0.18117735	0.14815398	0.11078343	0.022263031	0.086797684	0.028940342	0.10027115	0.10768587	0.077437215	0.16863129	0.051670212	0.02424905	0.040741514	0.01885665	0.14417022	0.05311576	0.013139972	0.049967803	0.039176293	0.09492357	0.12459938	0.031533137	0.037691504	0.11545794	0.049014196	0.054232005	0.041618563	0.050015368	0.08451666	0.06746817	0.09715403	0.119357035	0.045575045	0.09228967	0.021214815	0.10158993	0.06608427	0.13726959	0.10996444	0.10830942	0.049884003	0.044020995	0.051867522	0.041432027	0.15724292	0.14877109	0.07250135	0.14900532	0.14529261	0.06853451	0.076045595	0.1274338	0.05636513	0.15810257	0.12826791	0.017949764	0.05362188	0.075554386	0.053543814	0.046440158	0.09738376	0.083233446	0.16051179	0.08053577	0.02973338	0.028314136	0.022218976	0.17308813	0.01934891	0.09364725	0.10036212	0.024990028	0.069642104	0.08526039	0.11172944	0.024224589	0.07708424	0.20012325	0.085868746	0.13486883	0.10671224	0.022341646	0.12317042	0.127592	0.05662532	0.043526523	0.14581653	0.041539494	0.05770284	0.035110936	0.079868875	0.031059174	0.03185019	0.04519385	0.0833593	0.101578996	0.1790255	0.040976033	0.04065688	0.040865533	0.09910464	0.08422299	0.0561937	0.03742398	0.06398931	0.019210301	0.5592226	0.16796559	0.058239028	0.034728944	0.039236777	0.11508729	0.062495876	0.11388077	0.019572394	0.07619948	0.058159582	0.14634088	0.17172383	0.27186334	0.13624631	0.1193217	0.036094278	0.06535599	0.12981932	0.082708664	0.07000124	0.026900534	0.07583177	0.07702051	0.03765755	0.07363784	0.19419447	0.058484126	0.11197135	0.035875745	0.044364747	0.049674366	0.18118775	0.22501002	0.14977095	0.18370512	0.09375249	0.16424367	0.0514412	0.048183143	0.19513366	0.037556805	0.097078174	0.07406485	0.109565035	0.13520241	0.17724833	0.0499772	0.10336421	0.08389383	0.15842992	0.052015267	0.10114518	0.21409035	0.019921932	0.087360844	0.030914826	0.0809302	0.042563953	0.051519882	0.14575455	0.09716129	0.024956945	0.03440261	0.1919245	0.15043794	0.02965929	0.04746165	0.07383963	0.030154841	0.023535259	0.04995411	0.10500798	0.07785411	0.01847572	0.027710885	0.21456614	0.06502015	0.12920475	0.034338832	0.043213345	0.06093087	0.03814307	0.12756732	0.21877298	0.04037703	0.07906683	0.030592127	0.04939614	0.018108131	0.031163994	0.062249012	0.03774343	0.0325704	0.018265754	0.054826356	0.031920284	0.032560274	0.094270766	0.031261455	0.033991795	0.08286041	0.1288077	0.15231338	0.16956936	0.07818093	0.04089091	0.20980375	0.08418636	0.16316402	0.051586352	0.10806007	0.15959135	0.2617547	0.15683207	0.093565576	0.08847707	0.20265447	0.05019013	0.09948797	0.116723225	0.07784514	0.02408	0.09516783	0.11159037	0.12436026	0.037854716	0.038676623	0.018851597	0.051548913	0.31315327	0.026333207	0.06774702	0.032750476	0.11234883	0.043207314	0.014409727	0.04833586	0.0476539	0.20194477	0.11484113	0.07838655	0.17645015	0.030831248	0.11174035	0.066970356	0.22128397	0.08909797	0.11623139	0.13985571	0.033471033	0.38778496	0.05307108	0.057810992	0.026194256	0.08914593	0.08394799	0.070241906	0.050490588	0.021055212	0.05505325	0.22418772	0.06694682	0.18670246	0.036324	0.096825086	0.15577644	0.16753542	0.088514924	0.1257141	0.03415797	0.029993657	0.043466132	0.034525894	0.101766355	0.025838077	0.15162364	0.020847984	0.018313084	0.020579651	0.093133114	0.025505403	0.028363995	0.033453666	0.04109819	0.010761609	0.035118796	0.14782242	0.034793355	0.029055037	0.10013656	0.13147013	0.057252936	0.030307906	0.061815757	0.091672875	0.09025118	0.09449473	0.07180217	0.022267353	0.024347711	0.06421556	0.05213394	0.012096351	0.1845519	0.15829414	0.07735708	0.032638744	0.06284748	0.28927726	0.060895145	0.1620471	0.038207028	0.13273251	0.1040838	0.032394473	0.02163147	0.21593477	0.08889093	0.062096402	0.038424574	0.0229144	0.043405417	0.0738357	0.06192094	0.06711222	0.023911618	0.071615905	0.05592961	0.049833663	0.034726646	0.10923365	0.113494664	0.058226436	0.044489533	0.14475536	0.104925685	0.28473517	0.19207439	0.06742376	0.025786962	0.18030135	0.13536412	0.04117503	0.018390458	0.13979384	0.05692886	0.027647365	0.05636128	0.06040448	0.15844536	0.051330596	0.019641168	0.061657332	0.1625936	0.1808727	0.14952591	0.055220187	0.05327052	0.066743135	0.23107854	0.17492288	0.07596157	0.028139042	0.16161385	0.031772852	0.010013219	0.061108813	0.025947148	0.06843275	0.20328519	0.02958602	0.022311721	0.15240404	0.027895872	0.12805717	0.035490837	0.033992965	0.016227083	0.035022907	0.08698991	0.0185131	0.034900323	0.24714231	0.03560708	0.10290106	0.28770787	0.02893367	0.059990205	0.02934552	0.09085548	0.028248403	0.35624206	0.027143111	0.029238008	0.10380957	0.024002222	0.15151429	0.047347527	0.12921545	0.08728259	0.08014972	0.1459168	0.11321659	0.07165985	0.051425833	0.29361084	0.12898484	0.08230962	0.08678997	0.09628774	0.12457606	0.041703187	0.025133293	0.070580244	0.29903424	0.11396601	0.20100528	0.13955373	0.34960154	0.5243689	0.02742999	0.14497498	0.09853211	0.040450126	0.13412815	0.033791564	0.126118	0.08789109	0.25624287	0.052100718	0.22188796	0.13175792	0.03828204	0.2551646	0.13566276	0.075853445	0.028708324	0.09955539	0.30325833	0.09825656	0.22971891	0.06766999	0.02607358	0.30696142	0.06943737	0.056850914	0.21853614	0.0728053	0.042152815	0.12102951	0.07213584	0.16317242	0.034066707	0.055177867	0.11210534	0.06260509	0.0921499	0.12331985	0.13458142	0.48159897	0.06903206	0.25273538	0.2353837	0.13131687	0.036723167	0.031286776	0.038902394	0.30987012	0.16319247	0.070137106	0.035439298	0.109102234	0.1404438	0.08766332	0.078448445	0.068797715	0.33248323	0.1086241	0.085746884	0.16614255	0.5758407	0.04279653	0.02684781	0.06975992	0.16316184	0.038159344	0.08861129	0.051543586	0.12531488	0.18643735	0.026392119	0.144321	0.04205362	0.018723972	0.08495757	0.027916325	0.10553507	0.043339968	0.07205783	0.17284448	0.024157591	0.3053743	0.10603873	0.026029995	0.07625857	0.030098084	0.0884321	0.04644407	0.02747912	0.09294535	0.08019786	0.032878913	0.11895195	0.01652574	0.077116676	0.09048575	0.013209207	0.08946516	0.07605173	0.056666784	0.07684974	0.085122295	0.12064849	0.07606475	0.061285205	0.0068558957	0.114870414	0.063941374	0.18948673	0.08961129	0.09435612	0.068070024	0.032929745	0.04107237	0.017588152	0.032844633	0.056515776	0.0583596	0.07713159	0.052483097	0.053229984	0.01921388	0.030438406	0.3171531	0.029948369	0.1928645	0.15556465	0.022199715	0.3831244	0.030528925	0.11126104	0.039923728	0.089854926	0.037683666	0.07516381	0.1487104	0.098605596	0.08176689	0.033039458	0.04985118	0.034220345	0.07773483	0.069026604	0.053623132	0.023194714	0.080043405	0.036244836	0.15774804	0.037233144	0.043772373	0.21393731	0.086630955	0.03690035	0.029010635	0.125655	0.10648349	0.018928656	0.090037026	0.06442341	0.15537938	0.14913657	0.26884153	0.024243977	0.025086693	0.031471133	0.29204023	0.07577492	0.23610142	0.5280118	0.027927488	0.06094739	0.0803778	0.019590301	0.22159487	0.23075442	0.020446703	0.08504232	0.21627387	0.06315775	0.13556376	0.041502334	0.04320175	0.026799012	0.17908168	0.05041255	0.07091133	0.06339019	0.0695058	0.17374924	0.113316365	0.16421849	0.30707648	0.06993678	0.096450694	0.13070229	0.03764558	0.14118586	0.028374435	0.015492678	0.12673335	0.014991906	0.036160767	0.03527625	0.36447266	0.034142453	0.323216	0.23946685	0.023074955	0.25581008	0.017909354	0.10042111	0.070397645	0.14569028	0.20937341	0.071203426	0.04152569	0.04352951	0.06239371	0.07866865	0.0877299	0.074073315	0.09141612	0.11692439	0.107014485	0.08335887	0.03831747	0.094276935	0.028896214	0.040636897	0.051364757	0.026315253	0.05219677	0.049758434	0.08410111	0.037001863	0.053768415	0.11656188	0.11335316	0.058963776	0.020188075	0.028921211	0.099569686	0.06889734	0.13022739	0.035778675	0.0821034	0.032999422	0.074229516	0.042197466	0.09454209	0.09625509	0.037461977	0.13484013	0.079849	0.048319954	0.07592954	0.07665132	0.03881662	0.07390025	0.030903902	0.09112449	0.056556597	0.035221197	0.124408126	0.023853976	0.052293383	0.042463996	0.07515325	0.0126871215	0.034497846	0.046216365	0.045869872	0.06688829	0.08569388	0.028048616	0.041570336	0.16094598	0.15175347	0.16875324	0.17115119	0.19313294	0.16578689	0.032653816	0.04315941	0.092953466	0.03433325	0.022865143	0.06339519	0.1489734	0.023862936	0.25966388	0.21127492	0.0809574	0.03129697	0.09312516	0.07234367	0.11996683	0.18787687	0.036430314	0.023366055	0.09528632	0.06393235	0.049821448	0.17534998	0.035010777	0.018172726	0.04795689	0.056418832	0.059562013	0.044818327	0.056924436	0.03969479	0.027118646	0.13810277	0.015374666	0.03763117	0.06049799	0.006299997	0.10300082	0.033038367	0.01622608	0.043364488	0.0722737	0.051168896	0.07228108	0.17200087	0.017931942	0.024577927	0.029974332	0.050028026	0.061115228	0.057012267	0.059126493	0.08149983	0.046872742	0.021392219	0.09747861	0.017678771	0.065271534	0.0575658	0.09185758	0.040629975	0.16223013	0.026097443	0.056456067	0.16146724	0.057124	0.1240703	0.02558063	0.024765084	0.20374599	0.053088218	0.020574365	0.09845464	0.07659682	0.3720465	0.014487424	0.07653418	0.22150645	0.048353583	0.07615055	0.12592389	0.04941451	0.015344992	0.0964126	0.05857163	0.100541964	0.33599642	0.2907167	0.040146172	0.060676377	0.04911284	0.04115757	0.042885922	0.09051738	0.044294626	0.23772933	0.15701285	0.06666395	0.14105368	0.019874336	0.03895436	0.036245253	0.15746929	0.39058942	0.020122044	0.017395083	0.11582696	0.06843299	0.32442752	0.23956603	0.038061284	0.06322415	0.075391114	0.19926551	0.08927615	0.07880126	0.090527214	0.03502086	0.1815978	0.17408937	0.014125831	0.14374001	0.054726668	0.09396288	0.19787845	0.07071549	0.02408382	0.06648952	0.17219085	0.04685932	0.026988473	0.0897951	0.24502097	0.029997896	0.016814344	0.03922545	0.14300416	0.043231558	0.17973843	0.030221386	0.08402379	0.028035447	0.094594054	0.15698355	0.10311473	0.029533876	0.08417675	0.039546363	0.036286794	0.19357362	0.022229452	0.048485026	0.091520324	0.0628351	0.056792952	0.14240436	0.10669524	0.20800567	0.21843868	0.029379115	0.019679157	0.044269226	0.04834701	0.03044173	0.10470056	0.037639096	0.16395357	0.12076758	0.05744672	0.10542416	0.050640263	0.32634196	0.048268568	0.07986925	0.04346677	11433	IFNB-1	9.999999999999998e-05	HUVEC-2_7_AE14_3	HUVEC-2_7_AE14	HUVEC	HUVEC-2	7	AE14	3	HUVEC-2/Plate7/AE14_s3	2	0	low_conc
0.061489895	0.09485715	0.08754348	0.057778645	0.072574615	0.09933921	0.076445706	0.038899247	0.09227493	0.08016682	0.11316921	0.18466249	0.08652084	0.069371864	0.08670104	0.0890247	0.109037265	0.07513173	0.07939893	0.044999287	0.06871101	0.041512124	0.08947318	0.105973005	0.10112208	0.07706949	0.10070079	0.05733879	0.11868447	0.06539589	0.0527444	0.13116392	0.0598125	0.10378387	0.041374944	0.060924064	0.08206617	0.093866825	0.03509572	0.0721885	0.078115016	0.06701727	0.048539296	0.12600428	0.15102485	0.07887933	0.09919286	0.096800104	0.13131344	0.106828436	0.11110535	0.08844286	0.09000265	0.044475593	0.09989273	0.06855491	0.046775106	0.08081409	0.060406152	0.08844917	0.045042038	0.07550192	0.03888894	0.038610324	0.07473588	0.027411927	0.12716924	0.0644146	0.0874527	0.027745154	0.06814876	0.06272799	0.14111753	0.15209156	0.040558886	0.09357628	0.03187815	0.089119196	0.06635171	0.039459012	0.062049795	0.11064949	0.030572228	0.07655715	0.10091274	0.09187549	0.083051175	0.048820004	0.052764982	0.15722038	0.06493688	0.124889895	0.13387515	0.07677157	0.083866954	0.08488956	0.07934944	0.10457738	0.042361133	0.042365983	0.03638441	0.065633856	0.086022034	0.1210331	0.07250606	0.08664051	0.081706144	0.09060259	0.015122333	0.07988731	0.06231685	0.02476523	0.04350625	0.05343947	0.11282256	0.031020448	0.045509342	0.09505523	0.11881927	0.05297385	0.06499357	0.043972485	0.034271598	0.11433573	0.055533156	0.044514824	0.06453681	0.07722301	0.08170183	0.07954489	0.11374258	0.06536862	0.17513987	0.06441735	0.02467765	0.056556687	0.0504187	0.07338157	0.054235462	0.04964527	0.109392986	0.06717413	0.09393084	0.091160335	0.05031733	0.06361231	0.079201385	0.04832419	0.070749514	0.0776879	0.055801712	0.08972942	0.0973859	0.063632056	0.106053606	0.11806652	0.088273264	0.14117719	0.045107618	0.06601128	0.03332051	0.05945818	0.082836725	0.029902425	0.054551244	0.03686165	0.095597014	0.09921084	0.09002339	0.064942345	0.07785401	0.12840757	0.018932018	0.06523289	0.19048372	0.09127261	0.10859515	0.06312439	0.025483163	0.04043068	0.044743255	0.064498335	0.08186237	0.07284385	0.10987921	0.097837	0.043174315	0.04760906	0.031049503	0.11715819	0.03033264	0.08332645	0.10464372	0.056625873	0.07626441	0.10129258	0.089159876	0.088118926	0.102708995	0.120095104	0.13971247	0.028781384	0.10547085	0.13841315	0.09208849	0.0726033	0.059047267	0.056656487	0.064610794	0.07988395	0.1273222	0.05051355	0.07612063	0.068897255	0.06428331	0.08905183	0.041479986	0.11295451	0.08837833	0.2249316	0.1044319	0.07593186	0.066412374	0.11974589	0.022240296	0.08351946	0.0545745	0.13653195	0.115991235	0.047524087	0.07348026	0.0873322	0.106951654	0.043175444	0.16685745	0.098254986	0.11231946	0.07668493	0.08082108	0.1172496	0.082574844	0.055501774	0.060028203	0.03495515	0.14408302	0.10693525	0.0706342	0.08861926	0.11303638	0.055132147	0.09256878	0.12897995	0.06381753	0.108337164	0.1197221	0.038116895	0.08102873	0.06986241	0.14226669	0.08163845	0.053101398	0.07584204	0.060872562	0.042028822	0.079834744	0.08379617	0.05043369	0.06921683	0.117317736	0.04228936	0.08529266	0.028556418	0.08304743	0.10379833	0.024269607	0.043125127	0.11562058	0.10531505	0.09630872	0.07338998	0.08124046	0.11716598	0.08422163	0.08287212	0.070580244	0.018735979	0.1072933	0.08826218	0.12017928	0.097520016	0.13189703	0.09841648	0.09961718	0.053347904	0.09805264	0.11712981	0.013490731	0.07459183	0.05740993	0.04624144	0.09471996	0.11458667	0.085702226	0.026580114	0.0677581	0.046725154	0.053516634	0.09849277	0.02461069	0.14237766	0.07455288	0.070709094	0.11413819	0.08022755	0.10789512	0.07899657	0.13825929	0.055096325	0.039329223	0.0825638	0.09198541	0.115816936	0.018112764	0.15766382	0.12543394	0.10229843	0.10871975	0.10255818	0.09489028	0.09892495	0.059612535	0.09969015	0.0813433	0.036855996	0.08422954	0.07088766	0.097865164	0.05414886	0.09834546	0.13891618	0.056177735	0.13100861	0.046879	0.07962752	0.05893147	0.060375694	0.08332195	0.09519379	0.09681675	0.08899285	0.16175151	0.08164423	0.04561728	0.07961029	0.09757308	0.0935964	0.066353366	0.06157483	0.103630126	0.11477184	0.065824956	0.14471751	0.10025801	0.06673326	0.08409511	0.032017503	0.04431563	0.0327946	0.08404447	0.054799374	0.10710308	0.057279445	0.07492152	0.042176772	0.05713878	0.13464737	0.11841264	0.06329935	0.106287874	0.10856538	0.09030089	0.086875185	0.11074443	0.050696224	0.040884078	0.084823996	0.047148433	0.13048744	0.0350897	0.04491833	0.08401702	0.07093029	0.09054386	0.058145665	0.1391445	0.09170194	0.10432096	0.07988378	0.09868861	0.10584809	0.094082534	0.052811757	0.096523896	0.10805656	0.055207834	0.061296195	0.076203786	0.07346767	0.06347799	0.023703124	0.12165288	0.062787816	0.058247436	0.10585129	0.07441877	0.115808755	0.096897125	0.08880198	0.022104798	0.16331771	0.07915738	0.11996362	0.09247311	0.025320623	0.109509066	0.06288542	0.09658348	0.07430414	0.057831593	0.08599682	0.0652484	0.11366633	0.07342944	0.055912968	0.060015786	0.04702417	0.051001977	0.08775261	0.050768197	0.06999055	0.07092132	0.078292	0.087799415	0.068597294	0.09617367	0.072026014	0.0854477	0.050732337	0.15741277	0.07197687	0.06663134	0.06159191	0.09420859	0.10138435	0.15673375	0.069987625	0.05619807	0.07106974	0.05888025	0.06361756	0.027311854	0.0994538	0.05299453	0.025942886	0.050264895	0.12725955	0.06842412	0.08005041	0.1092778	0.1042628	0.051763475	0.091817275	0.057687283	0.11789494	0.058315612	0.13191661	0.0856981	0.04759454	0.020306204	0.08955583	0.025145225	0.12408051	0.04228162	0.061124247	0.09800708	0.07282913	0.043147568	0.1601246	0.06734527	0.06361255	0.12655085	0.07826507	0.11317331	0.08979318	0.1261509	0.07072894	0.09116875	0.049637057	0.056044728	0.039629422	0.041202188	0.086089805	0.06594082	0.025710832	0.033117525	0.09288123	0.049956016	0.09094554	0.10431085	0.08535593	0.052309245	0.050681643	0.036926888	0.1562388	0.043839585	0.046684187	0.10185408	0.08073624	0.07964796	0.13524738	0.09109566	0.08289521	0.048446517	0.10917674	0.12350101	0.05554144	0.09388664	0.038346626	0.080475956	0.037067853	0.034083508	0.01891128	0.13934076	0.109971255	0.08250901	0.15289934	0.06173925	0.07760904	0.14080279	0.026999265	0.083360545	0.13813114	0.042116456	0.059895877	0.039769784	0.097199224	0.10931517	0.0124063175	0.0693997	0.08030106	0.047294244	0.11335173	0.027624626	0.06002055	0.05701252	0.11333927	0.08823645	0.112634055	0.062576175	0.052963503	0.07494503	0.10698491	0.16426724	0.08777905	0.02882679	0.13263345	0.1592588	0.09598856	0.1186245	0.09134536	0.09002635	0.119770646	0.032846257	0.053429365	0.09480285	0.14060979	0.0924616	0.043283664	0.036990512	0.04681992	0.06888452	0.15566519	0.06263447	0.12978217	0.08145199	0.08222559	0.030415595	0.09739747	0.067072086	0.04650508	0.122572556	0.13783586	0.056284647	0.066361904	0.09179929	0.095616974	0.11940226	0.07687132	0.14249241	0.09899248	0.081754945	0.08298646	0.05734293	0.030342467	0.08921574	0.056741275	0.059615515	0.09704067	0.078656524	0.03356088	0.09249527	0.031405643	0.073845536	0.07207135	0.055112164	0.07693572	0.0961446	0.08115336	0.07875713	0.106091775	0.11401233	0.14758855	0.12906785	0.1265237	0.09760934	0.09809694	0.07159588	0.053943165	0.052117445	0.08241552	0.08649351	0.082890436	0.14436984	0.14942512	0.07016254	0.1300642	0.109900534	0.056226466	0.08390412	0.045803584	0.06743141	0.043722447	0.054786548	0.046567213	0.06913704	0.081144355	0.078382194	0.10768081	0.029274361	0.0836075	0.028183926	0.06585151	0.042089775	0.07203254	0.0713805	0.123409554	0.082101144	0.084322095	0.14747708	0.08049734	0.05770163	0.15583381	0.06591901	0.036510497	0.092796445	0.038587123	0.03435489	0.042750176	0.051422734	0.084016025	0.072816014	0.11390819	0.13878214	0.039246306	0.11045976	0.10467714	0.065197825	0.089144304	0.098933436	0.059489515	0.051894695	0.058961805	0.05584644	0.09842179	0.06741259	0.11103634	0.054385707	0.044839177	0.08859466	0.06695917	0.040023845	0.07296355	0.062588066	0.041044433	0.10716241	0.05940199	0.038039092	0.15742022	0.043142416	0.12840182	0.11091113	0.06086204	0.06671752	0.07098045	0.11434126	0.035357445	0.07173076	0.071653835	0.10061985	0.06888859	0.08121547	0.053100683	0.07131772	0.13000062	0.103026465	0.13337901	0.05840364	0.08124654	0.08352962	0.033358794	0.114676125	0.04158227	0.11867046	0.120122865	0.14354564	0.085869744	0.09822247	0.024821954	0.107528314	0.06691995	0.12486697	0.07016	0.053418405	0.049777463	0.028289057	0.107566014	0.06915094	0.06756322	0.0881213	0.14007539	0.043773867	0.0803428	0.06703134	0.066116974	0.071198404	0.043076396	0.07546051	0.094877936	0.04172176	0.05574826	0.0760303	0.023941986	0.028233536	0.08082022	0.039869763	0.081468605	0.050574847	0.07306541	0.1152205	0.20051807	0.0604399	0.07380037	0.14904724	0.0747833	0.16229594	0.11898561	0.04289572	0.10889804	0.03835431	0.10994393	0.1361906	0.054700002	0.11874527	0.09761407	0.035221245	0.040109433	0.06677434	0.114621736	0.036390893	0.12254337	0.10186646	0.06516751	0.11775896	0.049781784	0.07694496	0.08897775	0.13785627	0.038751874	0.055445068	0.13735342	0.099276565	0.101921335	0.10043477	0.022629008	0.111695334	0.13124377	0.05927401	0.06125874	0.045697723	0.09021062	0.03535887	0.08754027	0.072908774	0.070705734	0.13120106	0.030624302	0.034573644	0.038881294	0.1226546	0.1787144	0.084663555	0.14210969	0.09464446	0.20672986	0.016620135	0.0484084	0.08768722	0.082299806	0.09234029	0.13421452	0.08347821	0.06483491	0.04788617	0.078191504	0.057415932	0.08075611	0.05073671	0.131172	0.066168815	0.025521016	0.048085548	0.11878533	0.09549296	0.13179624	0.100439176	0.112661354	0.06126546	0.06740576	0.07675251	0.09097444	0.10437046	0.09460411	0.054338027	0.055570006	0.101187974	0.08662005	0.09291075	0.104971476	0.07418855	0.037591346	0.10011307	0.059601307	0.040634483	0.069888875	0.030262686	0.059170056	0.02341513	0.039976418	0.10580995	0.11378561	0.05933249	0.14416713	0.06742787	0.046769522	0.10783318	0.14547987	0.04411266	0.0564216	0.12861015	0.06852613	0.096579835	0.06875558	0.094190866	0.09648729	0.122134805	0.11415222	0.074478015	0.054189954	0.066043615	0.08415035	0.019715236	0.0516543	0.09408599	0.14620796	0.099421814	0.113524534	0.07887316	0.114418775	0.10649347	0.052173037	0.050405912	0.10995597	0.08295528	0.044894002	0.07654322	0.096224904	0.06939267	0.091340974	0.106705	0.052495424	0.037343092	0.12937728	0.036685824	0.079573184	0.048632234	0.09021716	0.073903754	0.065664284	0.086777955	0.1603757	0.07585055	0.07797618	0.116962425	0.05557007	0.09966321	0.04892061	0.051135376	0.06825191	0.048453815	0.09317802	0.03157202	0.0285768	0.08712079	0.09046589	0.07387957	0.049337447	0.048523176	0.061762758	0.076127365	0.018809987	0.10260467	0.15712571	0.09067306	0.0816091	0.10645373	0.13166109	0.084102556	0.08447699	0.10512174	0.09296894	0.09764484	0.04734329	0.0859047	0.12768629	0.10209212	0.025239164	0.107118174	0.07572906	0.06227815	0.056968104	0.0836351	0.08147222	0.064259216	0.054312754	0.07884686	0.08859705	0.036187433	0.1399009	0.086524226	0.04598795	0.09927794	0.049242094	0.062448703	0.070390135	0.08441675	0.08342152	0.031610567	0.07119845	0.048737317	0.029194383	0.17964284	0.048291173	0.08514632	0.08298686	0.0872283	0.057155617	0.08545299	0.06492803	0.09928637	0.057624523	0.14564043	0.08084537	0.036476918	0.091849566	0.12313782	0.059057333	0.061551895	0.13612682	0.07624048	0.08948083	0.061942924	0.035109885	0.092080384	0.10222114	0.07636978	0.14091484	0.117290325	0.08133638	0.08590396	0.032740332	0.057341643	0.07925774	0.07173224	0.05987621	0.141496	0.029822383	0.018024132	0.1153808	0.10570661	0.06733001	0.043519355	0.08364673	0.16075206	0.10186143	0.1361272	0.068561286	0.078587234	0.067964636	0.11233389	0.1251157	0.116101556	0.043586023	0.103031576	0.07295725	0.10494521	0.08395074	0.09813188	0.0800177	0.052498158	0.03203745	0.1342057	0.031937778	0.090260595	0.038854633	0.057487372	0.08001905	0.05741903	0.11678397	0.07070654	0.1354183	0.059342586	0.08123764	0.0470912	0.12836054	0.065231696	0.06667812	0.08092638	0.06006703	0.023994178	0.0394895	0.09910434	0.111951336	0.11126712	0.12115094	0.12330775	0.068630174	0.062202472	0.04824784	0.05620422	0.06362182	0.053417385	0.0381335	0.0415213	0.030733746	0.058770142	0.053642333	0.05843767	0.09458217	0.051747907	0.12421295	0.06601326	0.042935878	0.07361846	0.058460377	0.07786971	0.038214825	0.06372346	0.06430331	0.04405538	0.04256813	0.09317319	0.038916387	0.05125548	0.0545011	0.038585864	0.04296978	0.072697714	0.047819614	0.1288711	0.05385121	0.05885826	0.07009581	0.06751012	0.053048857	0.0830158	0.06753598	0.04451295	0.049680777	0.266508	0.052865483	0.04813403	0.03227658	0.05701105	0.05277949	0.085899785	0.03971067	0.21561521	0.054321982	0.1125727	0.052560348	0.110480726	0.048238114	0.059972346	0.11570449	0.038591776	0.054467946	0.081241965	0.057203542	0.08200312	0.10224409	0.07310121	0.10547775	0.07663229	0.06506123	0.030631876	0.05571872	0.11556175	0.061817944	0.061446816	0.053430527	0.13764706	0.055436507	0.04875046	0.050701387	0.047212332	0.09824604	0.056767926	0.06518843	0.075294256	0.03936012	0.07856024	0.07888637	0.06087654	0.0573302	0.12172889	0.08959935	0.04104153	0.068831444	0.066867575	0.060890757	0.0693852	0.09883866	0.104113445	0.07799509	0.16020393	0.107066385	0.09026352	0.10575807	0.05647117	0.07962282	0.049422868	0.09310789	0.09271623	0.0832115	0.047404	0.06608501	0.036999088	0.052634537	0.111646816	0.043930463	0.05530805	0.1751855	0.09474413	0.063542016	0.19377895	0.09007695	0.08407978	0.086305246	0.07130843	0.0992455	0.05956004	0.06415145	0.06985906	0.11167614	0.093584485	0.19141549	0.098889835	0.13241406	0.07073746	0.11903363	0.089989305	0.11916565	0.05010061	0.057807714	0.06942222	0.11356391	0.08461044	0.07029341	0.08835071	0.07206813	0.06715313	0.06700445	0.123462126	0.08804759	0.09477565	0.15188067	0.06266387	0.07730726	0.08866724	0.12776335	0.16236892	0.10838338	0.056871276	0.059380457	0.04282483	0.08897823	0.05665341	0.07271413	0.074058935	0.061933164	0.08568771	0.06458228	0.06858246	0.06553541	0.07034543	0.06776518	0.042917624	0.07269275	0.14534672	0.1577043	0.19821	0.08966419	0.091408	0.048503123	0.15806545	0.06881758	0.052103303	0.11546511	0.082473055	0.12223182	0.05780953	0.10284146	0.14922914	0.12932815	0.09122226	0.060548745	0.047363564	0.08381092	0.059274383	0.06322438	0.125055	0.043594368	0.106706835	0.127281	0.049787357	0.10201567	0.041238844	0.12059475	0.06864325	0.04609473	0.060087822	0.098100945	0.09505883	0.08202994	0.13168703	0.08404453	0.06263828	0.1161761	0.10338848	0.06644424	0.09674308	0.2446164	0.11437717	0.061296195	0.04497324	0.18633415	0.082895994	0.068378784	0.1127805	0.08058564	0.073053956	0.030548006	0.090050094	0.039682716	0.106984906	0.11523189	0.09751706	0.09976816	0.24874482	0.060048755	0.08708681	0.08180981	0.0680767	0.12328206	0.10820058	0.072225064	0.06208936	0.08628629	0.11590982	0.082416594	0.06424727	0.039507158	0.09019956	0.06279045	0.06823167	0.07995044	0.07528417	0.08711402	0.08619928	0.106335215	0.101989545	0.05694657	0.12244278	0.07837271	0.040322945	0.06924181	0.063015334	0.08030762	0.06912972	0.08925719	0.06104219	0.09405525	0.08071132	0.118119866	0.06784344	0.07343536	0.096058816	0.053412113	0.052960563	0.05194829	0.09571335	0.06725284	0.07551269	0.13588423	0.08833748	0.044533443	0.08989239	0.07815466	0.106386095	0.07315342	0.0801536	0.086319774	0.08151497	0.03591553	0.06270082	0.114579976	0.058392808	0.07405958	0.06103678	0.07008901	0.08733606	0.085195705	0.10865173	0.040064227	0.05049423	0.06663475	0.11305235	0.08097863	0.050730377	0.052254923	0.06828278	0.09539646	0.049409125	0.06426188	0.08036849	0.0676765	0.07236241	0.07172598	0.055583116	0.0719368	0.098722726	0.051108807	0.049299173	0.13860202	0.054656293	0.091295056	0.086734444	0.08151637	0.053408485	0.09985441	0.0425074	0.12616225	0.089435555	0.055715766	0.056159858	0.07750943	0.036486372	0.04840584	0.040123068	0.06349003	0.06863783	0.0677575	0.093533	0.041139506	0.19094697	0.028475717	0.12880552	0.0608128	0.06332458	0.045741014	0.13577662	0.07926291	0.03702583	0.065800056	0.10192488	0.11665337	0.09324575	0.11619105	0.08756554	0.10185209	0.07562734	0.0953373	0.06145074	0.06331852	0.041183025	0.077297345	0.0916325	0.058706045	0.07855849	0.1309644	0.031641237	0.052115053	0.059419427	0.09548092	0.095687255	0.107387826	0.06886508	0.10638909	0.04982552	0.11874434	0.11044784	0.09672786	0.058674905	0.070602275	0.07433909	0.03683555	0.07569733	0.04367714	0.05095499	0.057331182	0.058269456	0.054868933	0.085357115	0.067488104	0.14139354	0.042221244	0.06797585	0.14853916	0.05626886	0.08616619	0.0423463	0.062571555	0.07231078	0.043644562	0.07886134	0.07609923	0.11427889	0.06556308	0.086211555	0.06840464	0.0807212	0.07200964	0.07039811	0.05138087	0.07537441	0.10939456	0.065772355	0.06667143	0.07063246	0.08484935	0.06400852	0.16827828	0.07579477	0.037688952	0.08059245	0.08162877	0.058286652	0.088794485	0.052796494	0.10399819	0.08077621	0.07122164	0.074980706	0.06604229	0.06278553	0.061837036	0.07042293	0.0820396	0.060913507	0.11434874	0.085800454	0.10745344	0.050535757	0.081046194	0.050258834	0.071296595	0.07074514	0.04828578	0.1360496	0.09983808	0.07053761	0.07723217	0.050451096	0.075419605	0.12925601	0.09070885	0.07038132	0.07417108	0.062436387	0.12408447	0.07466401	0.06601062	0.10606331	0.057840385	0.046984367	0.07948586	0.08671912	0.0452767	0.07285897	0.08817811	0.060321897	0.09932321	0.037755877	0.050055936	0.06324363	0.069885425	0.08619014	0.056302525	0.07225335	0.05176814	0.061179444	0.048682243	0.12957326	0.089442305	0.10194077	0.07191475	0.06442179	0.11662689	0.04167519	0.058161426	0.030604728	0.064358585	0.035723265	0.065719746	0.066724464	0.11864818	0.09499004	0.061265826	0.08056224	0.058396913	0.057606436	0.09950267	0.053968206	0.12091059	0.104469895	0.05447758	0.051907487	0.08140341	0.046517555	0.06422688	0.15224501	0.041183464	0.055849098	0.03817769	0.035920907	0.06763004	0.066734366	0.1348829	0.08529578	0.084294	0.05704508	0.036108546	0.045461185	0.08643739	0.058656003	0.06093505	0.12477675	0.0464276	0.042188793	0.04739211	0.035343647	0.134893	0.10967524	0.05861842	0.040780805	0.051879898	0.0321328	0.11749232	0.04314353	0.063737035	0.050734498	0.05573772	0.0884829	0.07045861	0.10846873	0.061030965	0.045919634	0.10432173	0.034575574	0.046748795	0.05354704	0.047472574	0.093053944	0.06294266	0.04267315	0.064998575	0.055800498	0.06536536	0.071600735	0.048986413	0.06078182	0.04757626	0.04244607	0.042753518	0.07945181	0.09684052	0.046867006	0.043877814	0.036094174	0.055477094	0.032436967	0.048730206	0.12965381	0.070662685	0.031408932	0.113900244	0.05226367	0.04442204	0.063901976	0.10153684	0.04647886	0.044294246	0.04329898	0.04868295	0.062827475	0.037140056	0.10117508	0.036355555	0.044495843	0.1436376	0.055609304	0.061146878	0.04612065	0.08696942	0.05777599	0.07449797	0.049887896	0.067168355	0.08139431	0.04952189	0.07166149	0.12562501	0.056685865	0.104671985	0.09391425	0.060496975	0.10920042	0.08370893	0.07378988	0.0557337	0.04291321	0.058352534	0.062021006	0.076180354	0.04584622	0.06422515	0.06142024	0.047289938	0.0537225	0.063608885	0.054825775	0.12645063	0.0396826	0.09136705	0.045426704	0.069435984	0.08985583	0.044809025	0.06261628	0.04393167	0.09901282	0.086077064	0.101888835	0.04245323	0.05286034	0.034381993	0.0534788	0.06788303	0.036809716	0.05383972	0.05612064	0.045917306	0.07217509	0.04826486	0.13047087	0.08269009	0.07698655	0.061992444	0.06078042	0.06344521	0.036749333	0.094437756	0.053596467	0.06463684	0.08235654	0.08226904	0.03428374	0.10432097	0.056150496	0.07518685	0.07422586	0.038396843	0.10436255	0.06426417	0.044047795	0.11435949	0.04127998	0.045373358	0.053800963	0.123768926	0.05640652	0.044669986	0.06786512	0.06966318	0.071152896	0.076083146	0.06554847	0.09697795	0.034314707	0.18671578	0.07489778	0.071811765	0.04302191	0.20336102	0.1235605	0.047683667	0.08045484	0.045703404	0.1599848	0.07079193	0.092802346	0.12673603	0.16301987	0.044845518	0.14788583	0.07928853	0.058506098	0.05208115	0.22786069	0.016586807	0.058698367	0.052397996	0.051754087	0.035660967	0.101505786	0.072389856	0.15352824	0.13417432	0.15621935	0.03509654	0.06970387	0.092726246	0.024483766	0.042029567	0.12608595	0.06608859	0.049604177	0.16772959	0.17031929	0.043521427	0.2282079	0.06409126	0.1113842	0.09651436	0.09891331	0.20620883	0.10225919	0.0628851	0.17693721	0.029744135	0.06808447	0.041623894	0.072582364	0.067862615	0.08784719	0.09266951	0.052602902	0.07158018	0.059415214	0.05867117	0.03491316	0.06764188	0.04566389	0.08049892	0.066247225	0.093942285	0.07155493	0.055457726	0.044305444	0.068394065	0.08149386	0.116863064	0.057047773	0.04251094	0.088217005	0.083769366	0.03954745	0.04908009	0.06813531	0.06829922	0.04468157	0.06345047	0.07866966	0.07844898	0.03773434	0.07798794	0.0694398	0.054120395	0.04336864	0.037321918	0.021763187	0.033684522	0.03479717	0.030668145	0.056676846	0.06762825	0.033213664	0.06573083	0.089062035	0.061119493	0.052608423	0.081454545	0.054017194	0.18322447	0.053701073	0.10165317	0.117526956	0.04112166	0.07142998	0.07928652	0.103428565	0.060266167	0.042455804	0.051507823	0.050558284	0.09848134	0.09443532	0.104079485	0.073662974	0.093791366	0.11973361	0.09122849	0.06685591	0.038324565	0.12205183	0.08467555	0.04338875	0.08480071	0.08290746	0.09480481	0.09839024	0.05491584	0.086619206	0.040408954	0.09767329	0.07370828	0.09049783	0.053570922	0.096690804	0.058865078	0.11631884	0.068502404	0.12230624	0.06795299	0.05358234	0.19431122	0.066907935	0.028815523	0.045641027	0.06929057	0.072288536	0.049293786	0.048231322	0.08610759	0.11486958	0.08238867	0.0669535	0.05805652	0.045925036	0.047782715	0.058937352	0.06497945	0.040798586	0.076539025	0.10010831	0.06884076	0.05384142	0.08753953	0.068021834	0.06134675	0.065415785	0.058860645	0.11083913	0.039199077	0.123863384	0.06105685	0.10857272	0.044914965	0.084587604	0.04094424	0.04510684	0.073833644	0.10400713	0.10611406	0.054070704	0.062354293	0.045176536	0.076992765	0.10190414	0.026529627	0.070396125	0.057942413	0.037698306	0.042667136	0.04904372	0.13562554	0.047548145	0.08056161	0.08231168	0.05148543	0.07398768	0.1336207	0.098288596	0.054600395	0.21296489	0.041021675	0.02832724	0.09238964	0.036811244	0.042966865	0.047662318	0.10798186	0.058542848	0.0614919	0.060225546	0.061617494	0.03987726	0.060516026	0.048154846	0.1492159	0.06922957	0.07685496	0.065864705	0.069931	0.096092284	0.08513331	0.08138393	0.05504522	0.08986838	0.11749429	0.050046667	0.18179035	0.0411964	0.06946637	0.07919669	0.053283833	0.10887385	0.09902994	0.113918796	0.07698396	0.08538778	0.03510712	0.0643956	0.11636083	0.06559383	0.05614496	0.055039242	0.065131545	0.123896	0.049529634	0.05201453	0.047888786	0.053811923	0.03022206	0.07668968	0.0818867	0.056481436	0.06297903	0.16662028	0.046808235	0.06251243	0.062180895	0.05919583	0.03505816	0.059803583	0.015776694	0.0393557	0.036965717	0.052976094	0.046542756	0.046390414	0.08884732	0.06435613	0.071893364	0.05797479	0.07560934	0.06759318	0.02928416	0.026164383	0.047106564	0.03340827	0.049703885	0.04718487	0.028499838	0.07977302	0.18279022	0.044893138	0.055098876	0.06161566	0.0946117	0.042354777	0.08707851	0.054728277	0.1705374	0.07665418	0.1330181	0.063987866	0.05645121	0.030074613	0.14484158	0.05138313	0.16328828	0.05313211	0.06616385	0.04232475	0.08902997	0.048868015	0.07213457	0.062011097	0.040095545	0.032711778	0.04410527	0.05678979	0.041992247	0.18162394	0.08337433	0.10810356	0.035059024	0.07999256	0.033091918	0.067957014	0.04584633	0.17089017	0.078637816	0.052669093	0.13382421	0.057149194	0.045807637	0.113950945	0.07376015	0.116401605	0.046506118	0.0846001	0.033181284	0.100453176	0.043094736	0.04530871	0.053872712	0.035762236	0.12283045	0.15266135	0.061511416	0.044754654	0.06399508	0.14792165	0.02840044	0.04285968	0.18803012	0.05398546	0.043744713	0.06148293	0.09230974	0.054356433	0.0868946	0.07621653	0.04349495	0.06457175	0.1332849	0.18877539	0.053865694	0.0768913	0.08707463	0.023371767	0.032099284	0.038569108	0.028671436	0.071860954	0.1310535	0.05318892	0.052020784	0.117363706	0.061280683	0.16112474	0.05807918	0.05373495	0.17567746	0.018710572	0.13089278	0.069820486	0.122744	0.2240082	0.06092158	0.05522088	0.042306457	0.055500023	0.04900708	0.09822114	0.034142934	0.048678562	0.092194445	0.043032605	0.04027992	0.06864019	0.035622552	0.030465432	0.061732665	0.0465866	0.08583357	0.04267655	0.04354868	0.093038246	0.020546878	0.08995734	0.04707946	0.05412173	0.09805678	0.04604107	0.13779141	0.078260556	0.05028379	0.08916481	0.07641962	0.039006844	0.0466634	0.050144203	0.040886007	0.040408768	0.05444155	0.039798472	0.07477316	0.044995077	0.04198746	0.02215327	0.057361834	0.07104155	0.05032596	0.04451345	0.14366655	0.0476863	0.083320126	0.047603805	0.13056247	0.047526896	0.046852857	0.056852154	0.08791685	0.053197324	0.04988718	0.05804792	0.060784988	0.06271568	0.045472916	0.052152567	0.060836293	0.11027296	0.049833786	0.08231971	0.046167098	0.05108566	0.04347072	0.04970724	0.043733016	0.06743646	0.04379376	0.050522085	0.05380054	0.04117049	0.04232981	0.044926174	0.11937594	0.041648492	0.09155436	0.038343947	0.05376334	0.0418934	0.05259578	0.06977737	0.04066488	0.04452691	0.027292628	0.06706279	0.072886944	0.04474778	0.055028133	0.116725475	0.039584253	0.03377924	0.061180416	7598	EMPTY		HUVEC-2_3_Y28_1	HUVEC-2_3_Y28	HUVEC	HUVEC-2	3	Y28	1	HUVEC-2/Plate3/Y28_s1	0	0	low_conc
0.027794199	0.2875741	0.114800416	0.3079435	0.30428934	0.10909486	0.1052177	0.2745566	0.10187329	0.27000758	0.264834	0.1608214	0.1958124	0.13497132	0.49281973	0.36628616	0.095548294	0.04584253	0.077819034	0.25563928	0.48003656	0.3185137	0.3906868	0.3339815	0.31671584	0.29576224	0.33172476	0.043146037	0.11739942	0.28929713	0.28875056	0.20239457	0.25595793	0.22970042	0.25218487	0.30882913	0.22096135	0.31273562	0.10215947	0.04787094	0.25783855	0.24411464	0.27964595	0.18773432	0.13307397	0.45268664	0.411726	0.2358562	0.21669303	0.36110094	0.39362568	0.12530813	0.13136876	0.03276009	0.085825786	0.2408468	0.26453	0.4729463	0.33052993	0.3642524	0.2462689	0.08452664	0.33094093	0.03760457	0.0728658	0.2743806	0.22818333	0.33107734	0.23293975	0.27672142	0.3379919	0.11225028	0.21682592	0.15708123	0.056052882	0.30409318	0.33584785	0.21035069	0.37449205	0.29958236	0.28900874	0.23462957	0.11057856	0.42036226	0.029487766	0.4804107	0.02500622	0.038958706	0.33618498	0.35729888	0.4211774	0.1687476	0.21705692	0.11999285	0.3762255	0.07750204	0.25132295	0.14886475	0.32778135	0.045124456	0.32138497	0.07750947	0.39923614	0.17553847	0.3657022	0.10530209	0.32747936	0.34056965	0.2964066	0.24997213	0.13666867	0.09640747	0.33651507	0.04030577	0.25191128	0.2836364	0.28688014	0.053263705	0.33684182	0.37085068	0.13419989	0.36651123	0.074054495	0.08934958	0.24586545	0.25070935	0.05785667	0.46209717	0.20035255	0.34831926	0.07232845	0.038043566	0.31103593	0.26550397	0.018108938	0.12869763	0.31230974	0.04317651	0.3590507	0.25865722	0.10515416	0.36547565	0.3644579	0.1163879	0.11562039	0.054222368	0.4085297	0.1854239	0.05107271	0.4449161	0.045900807	0.048641313	0.3316131	0.31490096	0.08673658	0.12538141	0.023234034	0.11085616	0.13137287	0.023133654	0.30744115	0.27514285	0.028287688	0.3138451	0.021226743	0.31512082	0.09907469	0.13185392	0.028000256	0.37569088	0.18197218	0.15802555	0.27534848	0.33993673	0.11378354	0.19909805	0.31126484	0.2718255	0.28520954	0.32848763	0.28939873	0.026297258	0.28187516	0.028608328	0.1292006	0.33251897	0.27246138	0.22750068	0.27647293	0.060808152	0.3048654	0.13266502	0.44636732	0.11203517	0.4483887	0.34735495	0.038878795	0.2682958	0.02681145	0.3112762	0.14229164	0.35235554	0.36336473	0.4416071	0.40527153	0.08907454	0.15848444	0.4334007	0.37078196	0.04151047	0.07754131	0.34286684	0.2844839	0.10183519	0.06794794	0.18117502	0.052847877	0.2785801	0.040046565	0.29642612	0.3368846	0.05514576	0.175696	0.3098053	0.08480279	0.3786856	0.296842	0.22471562	0.16288167	0.056024566	0.30780447	0.321809	0.12363659	0.32045305	0.14246526	0.4546926	0.1069987	0.3433711	0.35120708	0.35757264	0.17584172	0.28668845	0.28220123	0.06528951	0.40867588	0.13204767	0.37031877	0.0575604	0.121027336	0.13650753	0.41784188	0.09828313	0.3253201	0.18914975	0.08062096	0.24751918	0.101388454	0.36956114	0.16408134	0.4444964	0.23827147	0.3073522	0.023765838	0.28140956	0.24800974	0.32055932	0.019550312	0.026539896	0.050077766	0.29025757	0.32129523	0.25742373	0.04641151	0.12322066	0.24100272	0.06145814	0.19596057	0.06461692	0.077308945	0.2821174	0.14294124	0.29940802	0.2944973	0.31998372	0.34551004	0.03393077	0.33957547	0.19279724	0.10778722	0.11320439	0.3459425	0.4154745	0.25332743	0.26284343	0.09529242	0.10860408	0.29265195	0.16750254	0.30921373	0.05167138	0.10950242	0.11440953	0.3144682	0.27451834	0.10096314	0.14407237	0.2623967	0.06926518	0.04235807	0.26031017	0.022345096	0.36787552	0.16355327	0.23994045	0.41747454	0.027351663	0.20068116	0.0888838	0.32324868	0.105736345	0.3266427	0.12661803	0.023914402	0.14619847	0.27549767	0.3361895	0.3690554	0.21674787	0.17729886	0.3284663	0.15837227	0.18864478	0.37997907	0.2901832	0.12344538	0.3938384	0.48869818	0.10652596	0.4137568	0.3229732	0.28179434	0.43118507	0.28295526	0.2234152	0.37848845	0.25895476	0.087812856	0.47464126	0.36627522	0.08774543	0.15522137	0.4504243	0.2573959	0.34291452	0.03026411	0.07464782	0.42360514	0.042239606	0.30351442	0.17425078	0.04924009	0.20655417	0.06301765	0.2876655	0.084385075	0.28816125	0.2736702	0.024224214	0.3814225	0.05568271	0.35330075	0.10638395	0.29351977	0.27574503	0.27225608	0.13910863	0.09976834	0.3152445	0.08719706	0.10171652	0.22325432	0.062813126	0.11899989	0.32572877	0.28483558	0.07374278	0.37583268	0.06356162	0.28497595	0.26815298	0.06798959	0.22982134	0.1102754	0.036540065	0.11970794	0.30948126	0.11331147	0.48890176	0.30510363	0.32866	0.31874788	0.030662607	0.49442008	0.14087881	0.36251706	0.08617457	0.3181648	0.058748793	0.013960686	0.29450664	0.38857555	0.2458817	0.06427643	0.11063864	0.13943458	0.17091149	0.15464997	0.08779046	0.2861986	0.17521766	0.32475787	0.3825813	0.42540175	0.23486623	0.16292302	0.2588763	0.09672059	0.36626744	0.29556817	0.018448051	0.21869808	0.07081187	0.24666826	0.27858728	0.17052414	0.27964634	0.31951007	0.21618761	0.27384385	0.08221044	0.02223386	0.31044462	0.22047497	0.3100993	0.29107946	0.40409416	0.06651802	0.22106263	0.15596648	0.32945085	0.3292218	0.1341452	0.23876357	0.104031295	0.32834935	0.47399476	0.045993537	0.02263955	0.34028757	0.042544678	0.2732797	0.27671912	0.35613403	0.20611262	0.37755218	0.12075584	0.2518651	0.31070125	0.189565	0.2038481	0.06215578	0.43770507	0.14907235	0.32240772	0.28449395	0.14255635	0.21310808	0.27822042	0.104566425	0.3366183	0.20392399	0.40402573	0.25202936	0.26044095	0.030346451	0.41216564	0.31404376	0.33476555	0.34796137	0.33452344	0.41306978	0.27642402	0.033767294	0.39679313	0.1055687	0.063017376	0.12500891	0.23534042	0.09421246	0.29515463	0.19987088	0.059163608	0.1581613	0.32241282	0.37162283	0.42198098	0.06711162	0.10714905	0.199056	0.46525082	0.27811018	0.060640417	0.31108245	0.17847879	0.26379773	0.25840265	0.05615378	0.3509933	0.021097831	0.109084666	0.4160892	0.0252885	0.10968816	0.40993905	0.14352068	0.12914446	0.09972237	0.3053698	0.49602103	0.3270373	0.15392408	0.28669554	0.15062667	0.10301378	0.32923344	0.27676904	0.0809819	0.029267967	0.33662826	0.09655069	0.24256808	0.27427518	0.29213566	0.09288714	0.093870886	0.071778	0.11535058	0.30072248	0.052836843	0.027234782	0.09882268	0.3037955	0.18278754	0.046665654	0.14453545	0.18280423	0.028937131	0.29203004	0.3072875	0.28969172	0.27295178	0.12444797	0.41554564	0.16437472	0.040515788	0.14524461	0.13727817	0.13323201	0.114351064	0.4347191	0.45253304	0.11022796	0.048999958	0.0333142	0.3707136	0.18741046	0.3039683	0.26841128	0.31494918	0.107918106	0.10989577	0.34662026	0.2984122	0.35996586	0.02719184	0.17121837	0.26968232	0.11877692	0.34270543	0.09621419	0.15218964	0.18410718	0.32239833	0.022867799	0.10052204	0.26649413	0.11970811	0.14116937	0.33696294	0.14049989	0.36154532	0.20506567	0.025098499	0.2956595	0.42701447	0.30907285	0.30599597	0.43337	0.30839553	0.25857282	0.22450072	0.28586277	0.051792696	0.32677788	0.25532985	0.29721132	0.0984823	0.39223266	0.25817636	0.31258675	0.12270811	0.4224787	0.154743	0.20650074	0.42622477	0.06285645	0.039717406	0.42779326	0.17308944	0.20498656	0.30361512	0.35612118	0.15705237	0.109692	0.2431893	0.15007785	0.13161635	0.27885368	0.42804053	0.3048505	0.16572937	0.25252476	0.24362478	0.02059609	0.17057902	0.27056718	0.039385203	0.07567519	0.046142176	0.0809861	0.21732277	0.28545925	0.26982406	0.1333739	0.30707377	0.35560223	0.1186285	0.29089567	0.11619386	0.36099732	0.41172075	0.1954574	0.06650645	0.05088002	0.052377786	0.075973675	0.27685508	0.28028244	0.271716	0.33562446	0.023510994	0.095097035	0.3263859	0.046515226	0.22202429	0.17316775	0.2484725	0.3659131	0.048787493	0.042560175	0.25141826	0.37272137	0.4230208	0.14735419	0.26392707	0.41341117	0.24809141	0.045377318	0.13235778	0.017466638	0.3438422	0.38014096	0.03351252	0.2926683	0.0966925	0.2893196	0.33773232	0.21547747	0.02735624	0.13323122	0.21696322	0.34992018	0.3332841	0.07416944	0.0631759	0.25182107	0.2960173	0.3156371	0.08563739	0.2717499	0.022193681	0.20343444	0.21248999	0.1520016	0.10896472	0.33146682	0.017049279	0.02582581	0.33334386	0.05242537	0.16496314	0.3022151	0.13879113	0.2854313	0.13497894	0.031791914	0.11105299	0.04033021	0.46251673	0.066432446	0.21790217	0.44199765	0.020182047	0.16422614	0.08946207	0.018587757	0.3828401	0.08011759	0.33758062	0.12963563	0.26423776	0.30923423	0.02877288	0.022725586	0.3015732	0.30826953	0.026718091	0.44038427	0.3224943	0.2580084	0.032279946	0.27602974	0.2899921	0.16013965	0.29703423	0.46317756	0.2604245	0.36104453	0.056825638	0.29327652	0.24453036	0.22864449	0.1712939	0.025264464	0.41277966	0.3713315	0.27959558	0.14425674	0.029863523	0.23031145	0.2093947	0.15365097	0.4259634	0.19315362	0.28365827	0.28251034	0.30508548	0.19359605	0.10449441	0.33875626	0.40345007	0.38400495	0.4774208	0.08627443	0.15580273	0.03442261	0.1186606	0.24146666	0.30287367	0.385598	0.041383762	0.085711494	0.101627216	0.27989182	0.41635406	0.11396815	0.049388118	0.18178836	0.28567016	0.30564725	0.0410126	0.20942166	0.06983526	0.07130891	0.0935035	0.29561898	0.36853275	0.083661616	0.09753509	0.23943493	0.07944246	0.11373253	0.27777463	0.11827352	0.29610008	0.35335046	0.45805928	0.33813995	0.3581342	0.14133939	0.4369547	0.315742	0.079436466	0.18958184	0.31667808	0.016088089	0.27217922	0.14836077	0.08103286	0.1457515	0.23983528	0.503479	0.08781947	0.2814046	0.098258525	0.25508788	0.11453488	0.42556828	0.26849717	0.23094477	0.2454709	0.3892948	0.2962899	0.26157787	0.11807366	0.30662233	0.22176358	0.36597723	0.45539904	0.28879994	0.4399085	0.37569347	0.074010536	0.27400795	0.31992945	0.05311746	0.28286344	0.10144112	0.15894479	0.10727292	0.2701075	0.17011076	0.042323403	0.23843308	0.35246867	0.2073431	0.33807406	0.09265294	0.337488	0.05039435	0.3097532	0.14056176	0.07940912	0.22306645	0.07478529	0.34334126	0.020273434	0.17454377	0.12040118	0.046191957	0.26163206	0.28154108	0.420438	0.10522782	0.089237556	0.28569496	0.2771661	0.17873837	0.43209785	0.264843	0.31309226	0.08114435	0.294928	0.28594172	0.24202237	0.19997755	0.35738596	0.14561576	0.058908604	0.25791627	0.3309533	0.1122284	0.07018502	0.36252964	0.29812065	0.4687633	0.3222857	0.03436461	0.09799714	0.34176713	0.21125756	0.099712476	0.32834524	0.04096093	0.40626925	0.2583112	0.27599427	0.36106965	0.11962874	0.11321368	0.2536146	0.2665556	0.27399483	0.44370428	0.34444946	0.02343234	0.16306911	0.07972367	0.44681954	0.30467346	0.102139734	0.1349069	0.12364212	0.21601415	0.12361869	0.059314344	0.24343443	0.2308938	0.17237955	0.08123568	0.28412583	0.22492155	0.47678435	0.117078654	0.028416371	0.34332934	0.08902109	0.361246	0.029653808	0.3033702	0.13666716	0.32221287	0.4443118	0.34658226	0.33716232	0.21671285	0.06890188	0.052226827	0.09246517	0.18150192	0.09822865	0.2325079	0.3406337	0.3495416	0.38956064	0.15077876	0.046421498	0.45678607	0.2275385	0.29754767	0.1972557	0.32765996	0.089487724	0.2089472	0.23205405	0.045623776	0.49216017	0.27205327	0.13273698	0.0952257	0.13282397	0.36100563	0.27050227	0.088881455	0.19176787	0.24541354	0.39671358	0.38332242	0.080953225	0.30929503	0.22621453	0.2901705	0.17027423	0.24594447	0.17799178	0.09692374	0.088732064	0.2455992	0.10556785	0.29625797	0.100468494	0.23926404	0.053771406	0.36521682	0.3290667	0.2582383	0.3043164	0.18443564	0.18098968	0.44457224	0.26195037	0.12473898	0.13880074	0.10378913	0.16149507	0.040792603	0.19105923	0.07647671	0.4304953	0.28120828	0.29628316	0.2845461	0.09337373	0.2637461	0.44861686	0.2507273	0.09424101	0.01882869	0.26597452	0.06832218	0.34947312	0.03569768	0.08546111	0.27188426	0.27907804	0.3813761	0.022779915	0.49434057	0.025155202	0.19087663	0.22600305	0.02362742	0.2936539	0.09892957	0.28011915	0.08080907	0.10778971	0.080951795	0.31593975	0.2760606	0.16106042	0.33606622	0.40790927	0.4923082	0.13085537	0.32885203	0.052198082	0.08102443	0.11683965	0.017492421	0.13826147	0.029714514	0.15684304	0.037245385	0.05963923	0.11652544	0.11351615	0.025332998	0.071795784	0.12087453	0.11430569	0.07313655	0.121780336	0.05000093	0.10032877	0.122936845	0.09675887	0.015523031	0.11499645	0.06666877	0.18119767	0.09529607	0.06607558	0.054960303	0.052500002	0.041226007	0.06429777	0.11362016	0.24824375	0.10273693	0.15822211	0.10785662	0.05689857	0.10841248	0.017954424	0.15132958	0.10860816	0.08280529	0.46458355	0.08646015	0.06466939	0.124681234	0.09276787	0.06963365	0.18563506	0.08019531	0.18055436	0.07675983	0.09621037	0.1315102	0.018060736	0.14720418	0.07319397	0.14646721	0.038203456	0.10534186	0.10285867	0.09106459	0.084100634	0.024777249	0.08153314	0.18297447	0.10441704	0.068862855	0.109565504	0.10709947	0.111129396	0.11875891	0.09952153	0.08526851	0.19786775	0.11404374	0.11169882	0.08104793	0.3376218	0.11068761	0.039983023	0.08128107	0.06910605	0.22290006	0.13648337	0.07450017	0.059756048	0.103431985	0.0902681	0.12822816	0.12965144	0.06860791	0.14584413	0.052118994	0.24225816	0.10146758	0.12990767	0.4812334	0.25123072	0.20734212	0.1779638	0.018831648	0.12168836	0.102443255	0.0846775	0.15031588	0.14710256	0.17008686	0.07109775	0.057397187	0.08299948	0.07756388	0.21781425	0.056611516	0.07901358	0.20679042	0.1821046	0.11512271	0.19581234	0.11964209	0.09074615	0.04216994	0.10227102	0.010596942	0.10787388	0.08394162	0.096265286	0.16536713	0.07829883	0.20683932	0.07993146	0.1780075	0.15306702	0.09405631	0.37343225	0.12957162	0.09215827	0.07499361	0.059377715	0.27275094	0.12664443	0.15200095	0.022127967	0.11781423	0.070747696	0.081733935	0.092701495	0.079697706	0.1128158	0.19865283	0.06502537	0.15576926	0.14606953	0.14860389	0.18077347	0.14687665	0.1107592	0.090112224	0.18492359	0.10556966	0.025554653	0.09199076	0.04393751	0.05238658	0.19951361	0.09923931	0.032030158	0.08161594	0.03878607	0.19500354	0.12538794	0.113196954	0.14775406	0.17321344	0.31703633	0.15031072	0.12401834	0.11719903	0.12306915	0.17727563	0.12652302	0.14015475	0.15160805	0.17399749	0.060000468	0.121676154	0.17185956	0.167398	0.122295395	0.13910732	0.118732445	0.09054024	0.0043161693	0.013819665	0.16260466	0.10613653	0.21226539	0.11612564	0.09914936	0.10229896	0.15683249	0.12218207	0.091997415	0.07550688	0.12892722	0.08907379	0.20179652	0.104677126	0.13195342	0.11519606	0.06074059	0.11610517	0.080409974	0.050598763	0.3071686	0.13994968	0.12270357	0.07448205	0.05176563	0.20377114	0.20687798	0.10992493	0.09269328	0.09903096	0.15156147	0.120239824	0.15996118	0.07523162	0.10612848	0.1176229	0.27134702	0.26529524	0.30986384	0.0044965534	0.19368419	0.107145004	0.075917296	0.1695518	0.17219791	0.11743302	0.088912144	0.11361226	0.11445436	0.26549676	0.061115157	0.07638304	0.24692559	0.10622355	0.1723689	0.118018016	0.1776779	0.11613157	0.029306311	0.0719178	0.17788607	0.07168246	0.15374488	0.037454627	0.079077885	0.19344246	0.027925588	0.12402418	0.1279204	0.06803989	0.12531118	0.113850266	0.12657826	0.16662067	0.06813882	0.04599513	0.21067251	0.051897153	0.10139097	0.115727045	0.20781204	0.07511787	0.059784673	0.17531808	0.118095584	0.06006811	0.109953225	0.067312665	0.16741171	0.13299581	0.12670754	0.2229608	0.11771965	0.0945277	0.104572535	0.16283488	0.06630591	0.11543586	0.13853346	0.14782709	0.27185	0.113546684	0.09987795	0.082886636	0.06939317	0.024636762	0.14353935	0.29446054	0.12471255	0.12764925	0.097602546	0.22266011	0.0025052538	0.084746	0.0526151	0.11338752	0.084175095	0.13496593	0.06541178	0.03503875	0.151703	0.07950355	0.12329643	0.16735286	0.11131746	0.27055687	0.09376252	0.09991543	0.0012152514	0.14331454	0.3958722	0.17176975	0.3016997	0.061663527	0.10066913	0.1240509	0.11383362	0.02104618	0.15312108	0.06536694	0.14260095	0.082968764	0.0864601	0.05198682	0.2428439	0.074583	0.08986007	0.114467874	0.31710088	0.11394482	0.1391648	0.17606519	0.08141494	0.11088513	0.14343126	0.24633378	0.18961175	0.22241162	0.16110581	0.182471	0.07316256	0.09487	0.12987038	0.10415344	0.0891272	0.085390285	0.10518517	0.07320206	0.05499579	0.2694002	0.101080745	0.041953705	0.13682598	0.1264551	0.14003347	0.108533606	0.18980595	0.089609444	0.10492977	0.23884913	0.18526883	0.2336519	0.075410515	0.16556516	0.075064875	0.04714511	0.13024858	0.059106506	0.022507641	0.08842492	0.124161296	0.05717609	0.042622503	0.017944038	0.082642525	0.13896897	0.061465688	0.14217201	0.114417285	0.11276552	0.09264852	0.07339896	0.16310707	0.075257376	0.18586251	0.08202607	0.22411162	0.0050930856	0.10561504	0.2147663	0.13067532	0.17126316	0.15386203	0.07074115	0.06371699	0.16364324	0.092718974	0.059555512	0.12678766	0.12984625	0.07984978	0.11101706	0.07739706	0.11891631	0.11268477	0.18355374	0.013570067	0.09635487	0.109240174	0.097583264	0.12624756	0.056624312	0.05086142	0.15133551	0.0202386	0.14244106	0.07135409	0.12652928	0.10031739	0.09428205	0.30716908	0.17501782	0.07141116	0.10679743	0.108509004	0.07236157	0.13405886	0.08930966	0.12178888	0.2161858	0.08981258	0.08584488	0.1600695	0.11807549	0.14627261	0.1256743	0.07369407	0.024733119	0.15221207	0.08791988	0.1339829	0.11242937	0.18705806	0.061917376	0.006914322	0.0749251	0.08602558	0.051701605	0.10445644	0.07792197	0.1172207	0.07672736	0.11064252	0.09375258	0.23128408	0.11056626	0.0813453	0.100349024	0.07034473	0.112222716	0.058440182	0.10679148	0.37873745	0.18779619	0.089152396	0.11026952	0.09901952	0.114788234	0.090511784	0.07976923	0.08908335	0.115667075	0.13846168	0.08661245	0.063745946	0.21546097	0.24953356	0.15345019	0.11244847	0.103630155	0.056145802	0.13657323	0.11382553	0.10814983	0.2992494	0.08094685	0.12439188	0.088033125	0.06635424	0.08666821	0.08331536	0.074647024	0.103199326	0.036199275	0.10504453	0.046937034	0.05776581	0.12543097	0.13712361	0.131128	0.048343867	0.1189094	0.13605575	0.0686391	0.10492937	0.07593312	0.28662914	0.08205417	0.054903433	0.054560915	0.055118248	0.14895228	0.07313808	0.060312673	0.12062787	0.1689074	0.1021484	0.1274063	0.057938673	0.05850861	0.26820683	0.117827326	0.17637575	0.11036254	0.16133854	0.14981279	0.094553255	0.1566167	0.08652945	0.14401689	0.0486388	0.05210065	0.16137359	0.09132092	0.055642504	0.0603417	0.16601565	0.025097486	0.1708691	0.20930362	0.0787524	0.10291976	0.11027262	0.07771465	0.067583114	0.10718376	0.2392702	0.1706587	0.091651484	0.09381494	0.08317852	0.042793654	0.15438198	0.074062616	0.06939737	0.12587717	0.09985785	0.058767103	0.07839956	0.12818989	0.043951623	0.23422495	0.21254615	0.08324659	0.08508442	0.05248166	0.060495988	0.112706855	0.091146104	0.11384775	0.06879302	0.07376441	0.026967837	0.2600338	0.07929139	0.08000742	0.07414208	0.10228742	0.09843874	0.022752509	0.061264433	0.13870102	0.07897095	0.13784713	0.11790415	0.048953462	0.19039416	0.090388015	0.10073726	0.08513096	0.105290145	0.10553835	0.054400627	0.066274956	0.03291872	0.08440628	0.06605141	0.081298225	0.047132473	0.08259325	0.05599861	0.13436472	0.022800898	0.08250584	0.07704206	0.09219183	0.052093156	0.08719906	0.08410296	0.10761918	0.09799673	0.13600515	0.084809914	0.13720919	0.049474634	0.030387195	0.07246414	0.11924158	0.08760807	0.10458494	0.12315355	0.119787686	0.017214596	0.03544131	0.21654849	0.21172029	0.08485312	0.47639233	0.070279464	0.10132501	0.11950041	0.19096649	0.11028044	0.32091236	0.017297722	0.12301416	0.070106745	0.163967	0.066383876	0.07853867	0.07505867	0.12596071	0.2161608	0.06968902	0.064413704	0.1914083	0.040250212	0.07504952	0.118025176	0.121736504	0.064061984	0.058911204	0.08917408	0.11143011	0.0890232	0.12776576	0.06901857	0.14982134	0.07416983	0.1876589	0.10088079	0.121710524	0.14013472	0.21027395	0.27610502	0.121031076	0.064468324	0.06699844	0.13238463	0.120789096	0.110443786	0.27651194	0.13730676	0.095832735	0.19166973	0.15784805	0.052399505	0.07278318	0.2629649	0.12746161	0.12569344	0.055890135	0.076366305	0.08199261	0.059100904	0.120908156	0.21480502	0.122913375	0.19617304	0.29282176	0.08987921	0.14776534	0.048378758	0.11336993	0.11611062	0.04476148	0.04625492	0.18304017	0.23113039	0.08186458	0.106371924	0.08110638	0.09435828	0.26538855	0.12000168	0.08194341	0.1151333	0.034509502	0.219645	0.10432655	0.061147645	0.0637534	0.086573295	0.061990768	0.107638	0.1721862	0.024207655	0.11109518	0.09717723	0.06562232	0.009295797	0.13706088	0.044910952	0.08320236	0.065358885	0.1339021	0.05757948	0.08681925	0.06875408	0.09666801	0.10940421	0.15645415	0.10584116	0.092349894	0.07392429	0.09856363	0.066538446	0.088021874	0.07645434	0.04961422	0.053723462	0.059378054	0.12454009	0.124796666	0.08019509	0.10621804	0.24229363	0.0772277	0.05320733	0.07782666	0.008112974	0.012065528	0.074506216	0.010286884	0.10359957	0.14070052	0.120261505	0.22447592	0.062393237	0.081512846	0.07171779	0.076200455	0.100014016	0.10410151	0.12691793	0.16217826	0.28334442	0.11199754	0.11259776	0.08667743	0.16700621	0.078957975	0.058114577	0.07901348	0.110495	0.08099465	0.19205254	0.081698716	0.13115597	0.1340037	0.33709294	0.11310049	0.055251904	0.07552159	0.189296	0.11526042	0.1206813	0.17730957	0.10869932	0.08061829	0.08979352	0.11323322	0.12106162	0.06329712	0.09067392	0.16651589	0.20068054	0.08342159	0.114190206	0.12457582	0.09632903	0.09213749	0.15817307	0.111488834	0.093441516	0.068592325	0.2511166	0.012355685	0.066610835	0.18455131	0.0643095	0.16709024	0.25863683	0.2428442	0.13362959	0.08321677	0.09971072	0.25444132	0.14822635	0.11565631	0.11054114	0.09151447	0.08093589	0.09722108	0.092090294	0.10665535	0.16317868	0.112323284	0.12472565	0.09958243	0.09441429	0.1534628	0.037557244	0.060947657	0.12885872	0.112652585	0.08143672	0.24237797	0.12331594	0.10599108	0.07033362	0.10490066	0.1363347	0.07189894	0.2386299	0.14607911	0.29384738	0.12299215	0.08845447	0.018587802	0.060250666	0.081807986	0.12804985	0.11049334	0.08674175	0.06498346	0.06713834	0.15942025	0.11318543	0.22582385	0.10293771	0.37769207	0.12450946	0.11846254	0.2739104	0.20865719	0.12887946	0.09192437	0.073658265	0.09333075	0.13274762	0.13333912	0.11561635	0.03125151	0.048440624	0.06807957	0.07323317	0.12573063	0.086846724	0.20754986	0.1617097	0.09963637	0.13788831	0.10104075	0.085524105	0.07717633	0.076541096	0.08679222	0.038649715	0.19136971	0.07532051	0.21502753	0.13153604	0.13018137	0.059361834	0.046592176	0.108735606	0.09829002	0.14431238	0.055622406	0.09381811	0.053853158	0.088317394	0.10092111	0.1063312	0.14185177	0.088530906	0.052098766	0.21711236	0.1341635	0.074331105	0.08248407	0.09555976	0.0997991	0.077142775	0.0962771	0.12993097	0.086976506	0.28302276	0.058951333	0.12873822	0.078691825	0.06664571	0.0516572	0.05886485	0.0073935934	0.06644978	0.08392164	0.09833255	0.07129203	0.10305682	0.083679974	0.15453377	0.12151466	0.10102615	0.06835987	0.11177296	0.07030651	0.026545394	0.07314214	0.10222282	0.08116774	0.055794932	0.079162806	0.11540098	0.38589942	0.085149154	0.09295017	0.13154402	0.06617823	0.09713085	0.11757733	0.063828476	0.15323788	0.10434194	0.09554058	0.061161224	0.07657097	0.009429226	0.25670877	0.05628536	0.2288831	0.06508149	0.03943291	0.07300636	0.121022575	0.057251897	0.11805316	0.10901535	0.10174236	0.0104931425	0.10150127	0.16660401	0.094199285	0.17503841	0.10679601	0.18123102	0.08269477	0.10819402	0.023170793	0.075271495	0.10022703	0.13003549	0.077993624	0.071265765	0.11244477	0.085767016	0.09635319	0.23000401	0.11336243	0.12507395	0.18638292	0.08671978	0.09130897	0.14382003	0.057380006	0.083561	0.07776694	0.09501743	0.22427553	0.24923465	0.11219583	0.102183245	0.11737283	0.2680493	0.27853256	0.10075518	0.08432624	0.10638063	0.07314132	0.13524431	0.12807775	0.08038138	0.109788105	0.106127515	0.109408975	0.09048459	0.20434946	0.30978698	0.087461	0.12449246	0.06802318	0.1437358	0.1940031	0.09359957	0.09473269	0.068117425	0.05781674	0.093205824	0.085230134	0.17871037	0.09008345	0.07223776	0.097775444	0.10201943	0.22009312	0.15384763	0.15603742	0.17573284	0.114401735	0.17097765	0.09136388	0.076268375	0.08798088	0.071080066	0.066003665	0.16998678	0.1304142	0.079814926	0.07879403	0.063281015	0.06233438	0.086675264	0.19166742	0.12203431	0.08143041	0.09239365	0.3059586	0.110941276	0.04721859	0.14922176	0.15098642	0.113312855	0.10661058	0.05667387	0.09730725	0.10312174	0.053012762	0.19132712	0.07118285	0.35035747	0.093746275	0.09624773	0.10052021	0.0839304	0.070210606	0.0602338	0.06433423	0.07062961	0.13471162	0.08156552	0.13518551	0.019680886	0.122617885	0.03319354	0.10788129	0.1350067	0.268306	0.07611902	0.13631144	0.09822947	0.069361776	0.077696554	0.07598003	0.082605496	0.032382064	0.08647172	0.08980404	0.101273224	0.09885207	0.1030123	0.05725874	0.06413546	0.06954981	0.11280514	0.0689805	0.110146426	0.09501183	0.08393196	0.1322271	0.08229079	0.1582149	0.115328826	0.08161655	0.093100384	0.06466675	0.052338887	0.03468813	0.057270914	0.27175164	0.058983896	0.0195272	0.09966135	0.06774968	0.10066154	0.10070994	0.064196534	0.0847791	0.053358603	0.053399928	0.08502733	0.14594182	0.08110623	0.0565744	0.029054742	0.12065809	0.040456764	0.073033616	12910	IL-4	0.0009999999999999	HUVEC-1_6_Y18_4	HUVEC-1_6_Y18	HUVEC	HUVEC-1	6	Y18	4	HUVEC-1/Plate6/Y18_s4	3	1	high_conc
0.13706787	0.068894595	0.16396573	0.24759154	0.25580055	0.37345734	0.3145151	0.047230758	0.33536455	0.071796596	0.07043396	0.023609918	0.101116054	0.056317687	0.05975984	0.031488225	0.06200629	0.012877485	0.27407217	0.051128514	0.059475955	0.11075123	0.052997377	0.42371047	0.041442197	0.5700967	0.21847865	0.07305068	0.32814452	0.0888786	0.022230787	0.07253261	0.050861754	0.0674106	0.1053547	0.039286602	0.066816725	0.043924086	0.06467514	0.029163143	0.040869877	0.09736481	0.06703974	0.071539	0.23347506	0.06283881	0.06194995	0.07208482	0.38382888	0.0345538	0.048082545	0.056463845	0.11635151	0.059578925	0.3425383	0.07697844	0.04932474	0.06461961	0.4786181	0.07893102	0.08431409	0.06960153	0.023320835	0.047575735	0.07050314	0.033164993	0.06170567	0.026327776	0.083442636	0.041428298	0.23690039	0.058677442	0.11647579	0.11428806	0.10053269	0.060742117	0.08801526	0.057803273	0.15331683	0.26313052	0.084657356	0.05231313	0.18954809	0.046671785	0.12615389	0.055241518	0.10230908	0.029095704	0.06664412	0.061449207	0.05033619	0.06719258	0.084280685	0.06689758	0.039369695	0.06393193	0.043621484	0.09013982	0.106826745	0.03553839	0.17474681	0.32894358	0.067667164	0.065525234	0.03422184	0.025871888	0.036296725	0.028062338	0.08453657	0.030299751	0.12879291	0.046731792	0.075968616	0.027567307	0.08374936	0.023942664	0.07910153	0.041264165	0.39137536	0.059593312	0.06039171	0.03638699	0.07007309	0.22922838	0.089197874	0.104797654	0.06413984	0.085813776	0.056131445	0.045808274	0.04379711	0.0950046	0.04405257	0.0582311	0.02192667	0.049785737	0.06559673	0.031900194	0.042330764	0.14710982	0.07951225	0.031815343	0.04615458	0.400531	0.24221747	0.12502661	0.06179986	0.06495753	0.22641389	0.049177233	0.041923903	0.086909845	0.26474816	0.20128123	0.48289528	0.4209352	0.09914909	0.10209234	0.05466732	0.0757675	0.07294586	0.08974954	0.037304863	0.039525047	0.10176847	0.04306346	0.16753134	0.044954218	0.10844113	0.051753387	0.050569557	0.056388363	0.0407442	0.1653731	0.12956108	0.09381293	0.019163635	0.22482243	0.04615633	0.23698674	0.032436527	0.097738534	0.07280995	0.07112509	0.293863	0.38444516	0.05687973	0.07031569	0.016672513	0.050074626	0.16610524	0.32783657	0.05752685	0.029793328	0.057149068	0.04791657	0.09499488	0.080984056	0.14108244	0.29804736	0.2750585	0.039514616	0.07925691	0.06977536	0.04076197	0.05238109	0.20955938	0.04672066	0.3286748	0.11095381	0.31836456	0.030203922	0.048936516	0.03935414	0.031238843	0.070041396	0.025342237	0.15744598	0.13680603	0.06405049	0.173841	0.16184685	0.062887415	0.3117438	0.089224935	0.051348437	0.18701607	0.05881484	0.094304085	0.04211002	0.03813172	0.445911	0.04899065	0.047165558	0.10271407	0.059504732	0.2971241	0.34898478	0.35095036	0.022107951	0.05946033	0.028864324	0.07206872	0.06257315	0.09560407	0.42095762	0.3079846	0.060274154	0.4382177	0.044186942	0.08088511	0.010877732	0.05202751	0.10332971	0.24799189	0.04027086	0.08060987	0.36503294	0.2859354	0.050577957	0.07455228	0.11817485	0.14446902	0.011841519	0.07047847	0.049955968	0.09968176	0.08986905	0.09154767	0.02374671	0.08962819	0.045709193	0.036830723	0.028191844	0.08716674	0.14552046	0.08204031	0.15475547	0.24212848	0.090968475	0.050800644	0.04763987	0.27077284	0.06968749	0.15700509	0.08406901	0.23936406	0.068657145	0.18387845	0.100679815	0.20492	0.054864503	0.105792165	0.15000175	0.023264654	0.476792	0.039004046	0.083712466	0.20856842	0.07681061	0.17873889	0.26523376	0.29908323	0.029578114	0.25150302	0.053286575	0.07526557	0.13472223	0.05290632	0.047131576	0.113390945	0.030118655	0.21782164	0.08722851	0.054153766	0.102221325	0.08000602	0.04903209	0.088022225	0.3580778	0.06047076	0.2986158	0.062469594	0.092311	0.38901296	0.3968767	0.43274227	0.061980978	0.32245582	0.21736443	0.02977836	0.06720399	0.050555557	0.2485549	0.031214135	0.05891575	0.24294114	0.1195932	0.04951134	0.18406947	0.045048684	0.056988914	0.02543742	0.08506429	0.08025092	0.10043064	0.40861338	0.04716898	0.03575238	0.41790983	0.41269818	0.0486891	0.21792033	0.32398266	0.07335078	0.11405294	0.04081361	0.036301542	0.05278871	0.051156886	0.10981861	0.05709505	0.028305855	0.032884747	0.066508934	0.046677873	0.051415037	0.028727537	0.36204928	0.046687305	0.24968898	0.2757959	0.030305915	0.09261531	0.16166444	0.020725647	0.28106657	0.10175314	0.090957776	0.3941325	0.049018282	0.19709349	0.43075046	0.058159713	0.09858875	0.19432047	0.063269086	0.14259648	0.27484012	0.09072918	0.12327514	0.05093781	0.124719076	0.08265969	0.12938643	0.06725633	0.4189734	0.04308025	0.04340262	0.4264321	0.06347805	0.040746924	0.06305008	0.021675244	0.38071612	0.21017665	0.20921068	0.05817269	0.06402855	0.02274425	0.06011134	0.081920266	0.024706682	0.44947663	0.05691941	0.023045398	0.03793382	0.011047991	0.016004305	0.0916577	0.051540375	0.139308	0.047480404	0.018365266	0.05065637	0.15884861	0.31965634	0.07693225	0.049958855	0.06752011	0.34254634	0.02135513	0.06574271	0.08117995	0.072008215	0.2110371	0.09049257	0.08436704	0.029124493	0.04607691	0.086474136	0.102653734	0.09373224	0.06129099	0.038218044	0.03764154	0.31419504	0.059953183	0.03239941	0.39030004	0.05958516	0.039880276	0.07970813	0.3644441	0.07430555	0.07000139	0.077862	0.10515125	0.03548941	0.15795097	0.1064135	0.11090666	0.048157174	0.052937333	0.21219581	0.20102546	0.26667374	0.2967934	0.053674698	0.07019934	0.030471908	0.041917272	0.036182903	0.37527734	0.09009447	0.10911834	0.14370203	0.27089846	0.14656055	0.19333857	0.12395303	0.08325985	0.038339093	0.10055213	0.1304128	0.04418435	0.038232528	0.099503085	0.040663045	0.030122845	0.109704584	0.073361844	0.0689735	0.06345589	0.20087597	0.05337586	0.28497764	0.051462106	0.0682727	0.10847779	0.09106067	0.13764906	0.07345447	0.12603822	0.058442324	0.057201423	0.05643575	0.27046672	0.04712455	0.050399035	0.04878474	0.1651569	0.05379022	0.012639865	0.14915794	0.07943298	0.035630744	0.1788441	0.08556214	0.3524488	0.048044655	0.1302263	0.11412737	0.073805586	0.011276602	0.06102631	0.42264098	0.17814708	0.04500906	0.12774155	0.042321287	0.024760133	0.058905676	0.30088273	0.31180567	0.04614836	0.06766944	0.15188076	0.060413487	0.015862238	0.09947005	0.22242193	0.080442846	0.054611266	0.14491181	0.10515538	0.23249412	0.045268822	0.009660341	0.16758963	0.21105461	0.06480148	0.03540177	0.04531277	0.0715365	0.09506158	0.10373275	0.12942052	0.39292377	0.051952973	0.09809708	0.15042433	0.021741305	0.060484268	0.08101776	0.100388795	0.10448448	0.04099092	0.3217972	0.052632965	0.060919106	0.29996395	0.043276824	0.03126608	0.04517065	0.036819473	0.021079276	0.030115515	0.04118885	0.046367593	0.057660785	0.072465315	0.24594283	0.038199954	0.13200538	0.08426245	0.06115359	0.036908753	0.15740648	0.29868934	0.035385802	0.010681255	0.020079136	0.09029718	0.09292508	0.08312675	0.022362672	0.10830546	0.30883896	0.3909407	0.06321064	0.05925326	0.13537088	0.045744438	0.041689098	0.029476654	0.27049327	0.045570225	0.09527217	0.04752528	0.09538054	0.040659912	0.025519643	0.29024136	0.14937532	0.054066554	0.5210489	0.15931156	0.04378968	0.122932896	0.27189726	0.07904211	0.06732429	0.07410221	0.052826278	0.08444719	0.11065649	0.055728264	0.075104654	0.09771356	0.55488956	0.18023461	0.3255453	0.10059397	0.074707344	0.055508845	0.35074437	0.08963524	0.04472892	0.08661176	0.053543814	0.066459775	0.015763586	0.09052177	0.047714956	0.25148576	0.078716934	0.037635647	0.08408371	0.31051165	0.2654241	0.033394944	0.07320812	0.06407189	0.08763528	0.40961075	0.044375435	0.035705443	0.33839417	0.062466413	0.07363877	0.102215424	0.020968601	0.020301936	0.1670994	0.020782143	0.0657752	0.1299099	0.023279538	0.063670546	0.07986073	0.38893402	0.10894963	0.12524982	0.07906501	0.058403917	0.088066764	0.043745548	0.09146653	0.055658296	0.06829491	0.04470609	0.055673413	0.040722378	0.0745489	0.34623116	0.06801555	0.12970766	0.03586096	0.11102615	0.11413781	0.041805014	0.1203788	0.17862082	0.2676871	0.01698877	0.16481909	0.10145462	0.022746049	0.3245607	0.06963807	0.14142737	0.03108783	0.1690127	0.05039903	0.03635478	0.30523723	0.39093363	0.08557692	0.037391506	0.104747005	0.033753745	0.11412871	0.050069235	0.056330107	0.03612677	0.09144241	0.07862241	0.04912362	0.056339923	0.08223689	0.07309422	0.015136663	0.06637102	0.057667855	0.14554547	0.06545497	0.07866584	0.06399314	0.34955788	0.085532896	0.049563896	0.06093782	0.049535044	0.06857812	0.05756989	0.13673967	0.19105163	0.29450336	0.35939217	0.033393614	0.45587575	0.075656265	0.072535805	0.05032487	0.039331853	0.12731698	0.073831424	0.13597018	0.13202098	0.09542021	0.03708905	0.10123243	0.043337654	0.14562315	0.08004059	0.17383061	0.06193912	0.13324343	0.026356127	0.050689384	0.025588008	0.09745745	0.116428256	0.09784662	0.057955146	0.073682025	0.11706557	0.10834555	0.08888524	0.0845914	0.07532677	0.057543043	0.08052824	0.07721365	0.1955456	0.21050847	0.07421298	0.041912857	0.03577479	0.07775612	0.057808936	0.06448309	0.2903477	0.044559903	0.056225546	0.43380255	0.05924324	0.04223541	0.06260005	0.088541195	0.09688749	0.2828955	0.049799815	0.05084518	0.37676093	0.061669506	0.36801308	0.039016336	0.4677656	0.015249572	0.046453685	0.036235075	0.051382296	0.4201678	0.059174024	0.15417355	0.055966534	0.04647591	0.08962863	0.037619077	0.4092861	0.024833646	0.22610973	0.035656825	0.029091178	0.05597049	0.052892637	0.038545977	0.040550668	0.05805417	0.35947698	0.046063863	0.05441557	0.05557306	0.073222786	0.017528635	0.041997284	0.032026403	0.12026573	0.04149104	0.0693086	0.19837761	0.068085186	0.020239253	0.05665876	0.044412583	0.059035547	0.046255313	0.07199736	0.06008277	0.34843683	0.04018138	0.115998924	0.40570426	0.33987594	0.050660007	0.015779192	0.064192176	0.0858093	0.052720334	0.038113642	0.0712114	0.17637387	0.13112503	0.09690702	0.026629224	0.06466622	0.07157321	0.2845328	0.10652383	0.081438534	0.028091665	0.046427153	0.44169503	0.03921468	0.12890977	0.04154755	0.41347453	0.096276954	0.07600877	0.057886392	0.30415136	0.073360026	0.063514866	0.51632786	0.07504967	0.067054	0.025543377	0.062107366	0.032092184	0.027164172	0.05720086	0.10267201	0.38592613	0.49361783	0.090007275	0.018253315	0.05688643	0.08455233	0.024617063	0.29284012	0.062097985	0.10414671	0.068444535	0.0759964	0.10563036	0.044551533	0.1048723	0.024098933	0.1559979	0.4154442	0.03805825	0.3833686	0.06325011	0.05655645	0.20629546	0.11955668	0.026874922	0.042697772	0.068609044	0.08767663	0.10528197	0.14349551	0.06943505	0.13385476	0.07765001	0.05404246	0.10624542	0.07876429	0.07643351	0.038746078	0.121818475	0.06139086	0.28239042	0.097146735	0.09080893	0.060937364	0.06458128	0.03267523	0.3897453	0.0076709706	0.01943433	0.04777383	0.08941805	0.35935587	0.043024763	0.07383533	0.058248315	0.40176368	0.18561298	0.07971814	0.0671905	0.28153974	0.07682386	0.04853408	0.32029384	0.042364992	0.05259054	0.044028267	0.20199746	0.422775	0.073145956	0.030120395	0.1293386	0.057190664	0.0464992	0.09019433	0.06561113	0.10539998	0.28489107	0.04611644	0.06693268	0.44859535	0.055322997	0.07700106	0.022678604	0.06611582	0.06284698	0.029667232	0.12845626	0.25012505	0.145186	0.04312682	0.07387285	0.052640416	0.064319484	0.08397941	0.034386955	0.15357585	0.32155913	0.046628766	0.019073172	0.27015734	0.30585414	0.07928162	0.04910207	0.13774665	0.34033927	0.36133176	0.1316787	0.07380654	0.054508217	0.0735619	0.1410963	0.03553024	0.3760759	0.1108869	0.289819	0.12596962	0.031169467	0.18127154	0.16087157	0.36445355	0.120188035	0.08245846	0.057986923	0.041648284	0.088454984	0.044911318	0.076223105	0.078660876	0.06348406	0.33605164	0.0128008425	0.08175211	0.10314059	0.03758478	0.04187032	0.08920271	0.036417086	0.12479429	0.10219289	0.4002431	0.07460704	0.045208313	0.43450403	0.085742444	0.05480968	0.05969254	0.018348262	0.06323847	0.26375595	0.15269268	0.082067244	0.43332615	0.10547927	0.077445224	0.05961369	0.046825044	0.035353087	0.08696051	0.028443983	0.03495581	0.11134434	0.31563106	0.031646676	0.0490064	0.081535056	0.07843161	0.05226147	0.19749653	0.058375712	0.054746836	0.07040848	0.029030718	0.29209483	0.037455276	0.12725362	0.047461532	0.49957144	0.055732504	0.30298492	0.032201633	0.11064267	0.022806142	0.008581448	0.03656888	0.015552535	0.09269062	0.022479095	0.045114838	0.035609342	0.08383416	0.024754152	0.026351852	0.0128075	0.10170937	0.49062246	0.08890337	0.023216367	0.015555191	0.041686766	0.036163457	0.028250348	0.055869117	0.05518479	0.18762629	0.014623831	0.032048985	0.018888002	0.0428783	0.25947893	0.053612906	0.06942476	0.019834641	0.029302433	0.12745003	0.090834066	0.025310595	0.063838094	0.027067607	0.38193488	0.26482922	0.079678416	0.021560166	0.14374931	0.037597135	0.06818047	0.03748177	0.075451106	0.058007922	0.024728931	0.011630545	0.05932367	0.18606573	0.014407976	0.023918908	0.30655402	0.074699625	0.026795633	0.09226231	0.2535708	0.60060525	0.07527104	0.020552337	0.3034309	0.10012275	0.017970752	0.066982135	0.047105916	0.033685334	0.026401909	0.03172271	0.19698775	0.0244094	0.041231245	0.02568783	0.012478596	0.026281321	0.021221772	0.05137804	0.14628732	0.044124685	0.031377614	0.029857712	0.036321826	0.040595688	0.1940088	0.21266629	0.03923952	0.06005204	0.10196948	0.034540158	0.019113123	0.06429826	0.106161445	0.09200825	0.06837019	0.07359963	0.061025534	0.037804846	0.024775956	0.029715125	0.18194824	0.0275271	0.09499249	0.07983436	0.017452823	0.13712159	0.0635517	0.009420849	0.15987721	0.016568888	0.06920582	0.028776616	0.19166352	0.06760195	0.066487834	0.11161438	0.057550788	0.14244957	0.035687253	0.037972175	0.061660446	0.042418946	0.10120157	0.032536693	0.027681231	0.026451131	0.03281573	0.031343557	0.093178436	0.032092582	0.3031323	0.034270488	0.022275524	0.13503873	0.089479595	0.10394354	0.09248383	0.071735814	0.053384356	0.026502728	0.060633756	0.11067492	0.024774386	0.06651923	0.016856728	0.05633819	0.013350659	0.030195834	0.101025656	0.12059299	0.169406	0.0173893	0.12617183	0.07748304	0.0641122	0.1607524	0.0403845	0.019167177	0.114791244	0.03850211	0.08563422	0.07361919	0.034250006	0.1216541	0.15388137	0.014121334	0.30649978	0.046276808	0.22917965	0.060905524	0.026520163	0.015648978	0.061756033	0.13401446	0.052576922	0.024116362	0.060053483	0.044462573	0.017938683	0.035571583	0.15359792	0.03345041	0.044914044	0.24896723	0.027362827	0.039094992	0.015723255	0.05011881	0.024503207	0.101337664	0.117131315	0.06851843	0.06868405	0.0363952	0.08840279	0.04592838	0.038217455	0.037801974	0.015709745	0.014653103	0.039413318	0.031165164	0.037750795	0.03101207	0.035627875	0.06298642	0.051200032	0.101054505	0.023269065	0.08452708	0.15593281	0.024888923	0.06667857	0.022436291	0.25914663	0.024904305	0.08898522	0.18914974	0.028054314	0.042958237	0.0316657	0.028118037	0.082046576	0.04121316	0.10622557	0.03898623	0.019129587	0.039125018	0.02420852	0.0869031	0.018576905	0.059902906	0.014865045	0.050502684	0.0576978	0.040697873	0.025936391	0.034905292	0.01966365	0.019786224	0.016070839	0.12856045	0.029765122	0.111874774	0.024644911	0.12575813	0.032642417	0.038312502	0.014268972	0.09528476	0.04029364	0.033677764	0.073459744	0.04983374	0.030667257	0.057909712	0.07874048	0.064960316	0.024069691	0.02620208	0.051219076	0.06724313	0.26068062	0.11526295	0.026318397	0.14251399	0.024385676	0.047897033	0.097857416	0.023891617	0.23478419	0.051583286	0.022980094	0.034992278	0.018017134	0.20199968	0.04223645	0.012888137	0.06412159	0.085402	0.09604471	0.14594638	0.051503144	0.01950806	0.07960909	0.07046634	0.160197	0.041489277	0.025988502	0.15961182	0.050043978	0.04189827	0.14834711	0.078042924	0.11422454	0.017603735	0.17770368	0.10034176	0.035978526	0.07193987	0.114661545	0.032708663	0.049241375	0.038185924	0.038510986	0.03492639	0.12891811	0.07334588	0.060090393	0.1119313	0.086649805	0.1688413	0.23813374	0.028142199	0.035054922	0.14934224	0.09085347	0.040715396	0.19723138	0.06909775	0.045602158	0.13280651	0.09795016	0.03508036	0.083161674	0.040685374	0.04624638	0.022301711	0.28693146	0.027350118	0.10072988	0.07797605	0.01932924	0.1757472	0.010061933	0.16124028	0.01668379	0.11522181	0.3524505	0.08795075	0.2157448	0.2006147	0.021800913	0.22760054	0.110710874	0.0270589	0.05793635	0.24482973	0.06871915	0.1398083	0.029937584	0.098626465	0.018536868	0.02911804	0.04937109	0.12256164	0.15374377	0.22069561	0.032799076	0.0668418	0.026854537	0.06914595	0.11877854	0.0405241	0.016882494	0.075496316	0.01090141	1.0840116	0.24582079	0.029296858	0.03428954	0.03478779	0.17188089	0.119967565	0.058030095	0.0124604525	0.052404266	0.028645791	0.17743468	0.043429337	0.30122888	0.05888676	0.1063163	0.0184125	0.061529335	0.0976129	0.086352184	0.0717303	0.019141357	0.02849284	0.15739012	0.027451022	0.092705935	0.04460693	0.060484316	0.018989597	0.03857882	0.056668315	0.060591053	0.21419096	0.07245657	0.28174052	0.20993504	0.09325884	0.26253527	0.044809096	0.03479424	0.23900437	0.013864489	0.021825094	0.09755692	0.11257107	0.068685345	0.050744683	0.05123181	0.06223033	0.12689042	0.18578376	0.03347689	0.0691759	0.10406995	0.018368477	0.052675866	0.020210003	0.09170483	0.012567146	0.18474291	0.36795172	0.15498585	0.013149152	0.018828204	0.05501236	0.34154564	0.06330468	0.032060556	0.052518792	0.020105781	0.01518896	0.046014227	0.17278853	0.09792991	0.01334693	0.019804226	0.04859169	0.047876187	0.17144842	0.021324595	0.056378327	0.043708958	0.02395565	0.020046996	0.29466784	0.050034303	0.10175941	0.028346404	0.028907415	0.017170135	0.020349596	0.14545971	0.041978013	0.120723486	0.023679798	0.0987218	0.024434201	0.032517917	0.06517427	0.020662257	0.026540997	0.2255571	0.33121789	0.024629522	0.18287224	0.073511496	0.016062062	0.30624995	0.044915378	0.18587793	0.110608235	0.11581935	0.25693458	0.40276837	0.42238504	0.19042063	0.15737078	0.25762123	0.04398846	0.036456034	0.12605143	0.014095288	0.014039881	0.26569343	0.17610584	0.1034653	0.027950244	0.031226942	0.013069631	0.032661553	0.46443433	0.031493206	0.06467599	0.027569653	0.06958443	0.03670026	0.008270314	0.033570517	0.037522648	0.05490789	0.15609191	0.041049127	0.23659618	0.012289325	0.047491655	0.16310377	0.32299477	0.014216397	0.12480295	0.022660794	0.014582973	0.53216493	0.045095623	0.08975609	0.06904981	0.14720148	0.094367005	0.047942296	0.04010685	0.074006625	0.055960707	0.038598415	0.088732615	0.3256913	0.04601772	0.124613	0.29341066	0.23179984	0.134582	0.19960563	0.04371371	0.020364095	0.03295851	0.04345348	0.1568338	0.033195116	0.034837708	0.022697927	0.032796726	0.020357694	0.12647572	0.026971221	0.020331725	0.017491555	0.060379006	0.034108553	0.059258036	0.15843432	0.043933064	0.03769932	0.11805126	0.15193945	0.034719072	0.021238636	0.04946665	0.062491536	0.07389194	0.15014775	0.072138324	0.012026353	0.08398305	0.11540158	0.047570128	0.00960887	0.2414425	0.25414193	0.12269072	0.041448683	0.050930277	0.37486184	0.085484065	0.051494084	0.07128309	0.1830821	0.15907878	0.02826891	0.024328537	0.294179	0.02880992	0.05038804	0.01760322	0.01977434	0.024314795	0.06710159	0.04961557	0.0796122	0.021371484	0.10191019	0.05331499	0.04436272	0.055370867	0.13091186	0.1439126	0.05791763	0.03061717	0.17878933	0.15034142	0.16988397	0.070785835	0.07632291	0.017300338	0.065724574	0.1786899	0.025465552	0.02141983	0.18578975	0.06321342	0.027820896	0.04361281	0.04369549	0.028096689	0.04645486	0.018506639	0.0762414	0.07105471	0.26406235	0.032131664	0.05773963	0.12848291	0.055512592	0.18971789	0.07343669	0.071037054	0.019827291	0.023395296	0.015911542	0.06523204	0.0656621	0.019757848	0.08141468	0.03882757	0.025301795	0.05153458	0.054968152	0.01612992	0.17240599	0.018193554	0.01830536	0.014634421	0.038176972	0.107052416	0.012020756	0.03433153	0.35965574	0.01951499	0.0945335	0.54441977	0.021358775	0.041223187	0.0282422	0.07320507	0.033953555	0.4910754	0.014352721	0.022845391	0.18280882	0.010588913	0.0795831	0.022095073	0.15127277	0.05490616	0.10123882	0.26797432	0.24160369	0.040004235	0.03974029	0.28019312	0.17888866	0.12680586	0.065525234	0.17940071	0.083701804	0.022618577	0.012575508	0.06435358	0.32417065	0.07461585	0.42406493	0.02286758	0.42969766	0.7112962	0.021701284	0.056884184	0.0994017	0.034035202	0.2094898	0.028585277	0.14960387	0.010093706	0.3289218	0.014463677	0.06796354	0.20404714	0.020787384	0.24817201	0.098060764	0.029130355	0.0060321707	0.06718734	0.51874125	0.067708835	0.23980421	0.123730466	0.017802987	0.35855833	0.036034405	0.030800411	0.017360019	0.04762834	0.05438828	0.111885354	0.0133840535	0.0558548	0.0199552	0.011454904	0.097627856	0.047619574	0.036709677	0.09516561	0.024505071	0.35934925	0.033121735	0.2843787	0.33781415	0.121030614	0.028234683	0.033637147	0.031699143	0.38729677	0.20927936	0.03821285	0.04903122	0.13692957	0.040946454	0.077695444	0.030862665	0.018985722	0.47772962	0.062959924	0.079753876	0.12309641	0.56577575	0.04684528	0.02081616	0.14873792	0.020443747	0.022832246	0.124858625	0.08571182	0.025348917	0.047452427	0.037238654	0.024071142	0.04676421	0.010980215	0.05465371	0.03280111	0.077628165	0.025809215	0.05709505	0.09083118	0.034528542	0.38360453	0.099976726	0.009740649	0.12749189	0.027443688	0.093115255	0.03008284	0.019972013	0.07836078	0.03974233	0.023139186	0.0753586	0.01244952	0.14414105	0.03913141	0.021318255	0.10035791	0.13656911	0.032028966	0.053208068	0.055334397	0.24363835	0.048786826	0.035257686	0.002717542	0.052621752	0.02099606	0.24716301	0.051253907	0.13372087	0.05079016	0.018669281	0.018984841	0.01062244	0.016370328	0.029474173	0.06275062	0.023730587	0.019343382	0.03099851	0.012185966	0.034741677	0.39256626	0.08523953	0.054439493	0.045275733	0.021958191	0.5118309	0.019297224	0.027655585	0.08520092	0.16388427	0.025567278	0.10461343	0.032434728	0.021374466	0.029936235	0.02768616	0.024660435	0.021585962	0.080875635	0.074341185	0.05642453	0.031853173	0.068491586	0.028675674	0.24399927	0.03341045	0.047955167	0.18660414	0.108223274	0.020242225	0.018190043	0.088089466	0.0179842	0.014685856	0.027898064	0.0690627	0.23894781	0.1524584	0.29237652	0.058681507	0.019327063	0.050915793	0.43387997	0.06767018	0.12108575	0.7428255	0.02129688	0.039231773	0.07040401	0.021374464	0.35806155	0.36889184	0.032423243	0.04660526	0.053152286	0.04064704	0.34462178	0.02218721	0.050091296	0.012474195	0.083644524	0.062347434	0.06474317	0.068357386	0.061955776	0.2172779	0.07471758	0.18922685	0.10813839	0.0659995	0.083208725	0.16869831	0.034474283	0.11167732	0.008091161	0.0077388673	0.1963525	0.019305848	0.020580068	0.024150688	0.4492135	0.0274243	0.47577322	0.1274099	0.01316426	0.076752506	0.007374118	0.18371758	0.08689161	0.15817317	0.22760348	0.040703066	0.014621364	0.013594242	0.03498803	0.03743341	0.06598419	0.051391594	0.12879804	0.11392604	0.14047465	0.15723114	0.015964232	0.19212972	0.03873263	0.040534493	0.046356745	0.019740159	0.045936167	0.03173596	0.092652604	0.054435752	0.063103154	0.22577652	0.05506569	0.038870923	0.016102877	0.021849997	0.0857587	0.0896945	0.034475587	0.03831489	0.09605646	0.021231882	0.062049665	0.029091742	0.069842145	0.07950144	0.019564416	0.17796445	0.06472861	0.017007511	0.12071133	0.02781206	0.04294838	0.06933564	0.03577647	0.11158988	0.0319992	0.03338445	0.26132864	0.020029726	0.12652186	0.038042203	0.0840099	0.010659591	0.01905463	0.04283852	0.014443968	0.072996676	0.04291472	0.017509498	0.04475189	0.085356764	0.34424326	0.04733397	0.3612768	0.26535356	0.045182943	0.04753489	0.028186154	0.049352374	0.01783944	0.023500467	0.07341864	0.037129134	0.011328362	0.39927822	0.26518404	0.015051495	0.026709612	0.098649725	0.059727553	0.09883024	0.05103031	0.023400081	0.021838725	0.017827213	0.08440794	0.06542179	0.33095437	0.042455167	0.021414146	0.10371208	0.042987257	0.035809442	0.11567975	0.059133947	0.06318142	0.012978159	0.18877557	0.015388286	0.028789653	0.06597058	0.013951994	0.035048485	0.014199475	0.017841276	0.048927866	0.10079944	0.003676186	0.05011291	0.23835127	0.023931397	0.029113788	0.018082775	0.018097661	0.044851948	0.058336686	0.05334561	0.101728596	0.01961127	0.008145524	0.16238788	0.015333751	0.09364316	0.05697519	0.057797074	0.01662033	0.2497732	0.04535328	0.048480786	0.19036739	0.04741367	0.108609	0.010040098	0.02571873	0.3185624	0.03540041	0.015509154	0.025745856	0.008094655	0.28840232	0.019806866	0.11124783	0.3809921	0.084345326	0.06424746	0.20527858	0.06858445	0.014227566	0.061715577	0.058477324	0.061295155	0.32596064	0.47134036	0.043864325	0.045213148	0.034915306	0.027286984	0.020988401	0.08597295	0.07802722	0.29769275	0.26171553	0.030762471	0.0521505	0.016189385	0.03525288	0.041182164	0.19488052	0.5263387	0.010901336	0.008073342	0.12990609	0.16849715	0.51266277	0.24788776	0.05231557	0.06855693	0.071193635	0.32204732	0.08033704	0.108444564	0.041321397	0.026322877	0.20112768	0.04831676	0.015191199	0.055664685	0.068406835	0.063279234	0.3365606	0.06065439	0.024046749	0.07200442	0.12037021	0.043887563	0.020837028	0.11814143	0.08603744	0.035055667	0.018368304	0.03775564	0.22273272	0.049131677	0.23042053	0.053585492	0.13136575	0.018638149	0.15219627	0.16674146	0.10269222	0.0181919	0.13215198	0.04147064	0.03679844	0.3073063	0.014835934	0.03629441	0.14207774	0.05518419	0.05804551	0.17780206	0.17918226	0.3210557	0.112765096	0.026513552	0.017694926	0.051922068	0.034422502	0.021148175	0.12176746	0.051560976	0.25028282	0.12391327	0.07331101	0.091294944	0.048404656	0.15971863	0.04446892	0.09017447	0.044648647	8781	EMPTY		HUVEC-2_7_R05_4	HUVEC-2_7_R05	HUVEC	HUVEC-2	7	R05	4	HUVEC-2/Plate7/R05_s4	0	0	low_conc
0.3791808	1.1016754	0.3267903	1.4364896	1.4013364	0.08597328	0.06312801	1.3524045	0.12728745	1.6660357	1.1710423	0.13822237	0.044885192	0.0066877864	1.3560071	1.5094091	0.010788148	0.10282622	0.11079647	0.8914226	1.4030764	1.3741453	1.1905351	1.4051929	1.2682079	1.1667459	1.1979915	0.14270172	0.06905672	1.3195521	1.2634883	0.03889317	1.139094	0.01224043	1.2887794	1.4256005	0.01640726	1.2932788	0.33559054	0.0691953	1.0651165	1.3655833	1.0724465	0.01030956	0.10211514	1.4111928	1.5108654	0.014601761	0.7196361	1.4717535	0.9041002	0.52665234	0.04121831	0.13384807	0.061546057	1.1755557	1.3593625	1.2585773	1.3417821	1.2816844	1.0772536	0.012158208	1.4140745	0.07829785	0.10797101	1.1513833	0.024963975	1.208562	0.03464181	1.126071	1.4580655	0.37134483	0.014531111	0.028302768	0.02088987	1.3260162	1.2712905	0.012451029	1.566006	1.3362302	1.6552968	0.033606987	0.16359453	1.2339897	0.31457186	1.3765206	0.2756976	0.0076640355	1.3509793	1.3653059	1.3618826	0.011165734	0.015631028	0.048288662	1.1003344	0.040501297	1.543154	0.026842587	1.3826844	0.019504655	1.6559691	0.14721256	1.2422633	0.013509256	1.3336123	0.06180672	1.3326601	1.4392438	1.450522	1.2521223	0.13405842	0.011010598	1.2960601	0.04392047	1.0086801	1.4066772	1.4172678	0.011147732	1.464947	1.455507	0.024314877	1.496329	0.04426933	0.035579544	1.2978067	1.3014674	0.08749762	1.2381332	0.00983244	1.324862	0.18821605	0.38996515	0.12538254	1.2014253	0.055657975	0.40117162	1.386344	0.007956593	1.460944	1.7753807	0.03629698	1.4604238	1.3628397	0.087705076	0.07206321	0.05435344	1.1749637	1.1495514	0.05750125	1.3291366	0.010260227	0.29712862	1.34391	1.1983662	0.081394255	0.062246054	0.10669289	0.031352762	0.0068752235	0.2899673	1.3305806	1.473979	0.12273173	1.2823732	0.3442311	1.4223707	0.037794344	0.05287394	0.24332061	1.1957192	0.0047057527	0.06349131	1.1916256	1.3959765	0.087114446	0.012886453	1.3953828	1.1568247	1.1390874	1.4940572	1.0626247	0.34165305	1.1485407	0.18545888	0.114604086	1.3963193	1.1943994	1.3754609	1.4196289	0.250294	1.4894421	0.1312472	1.2238231	0.55672884	1.1828878	1.2218215	0.035797566	1.2570806	0.32381836	1.203586	0.076786876	1.4431198	1.4737955	1.1823616	1.5883629	0.39139804	0.12840793	1.4945107	1.4891112	0.1625437	0.06061001	1.4464701	1.2796452	0.0205554	0.06433046	0.011672974	0.015354801	1.2777443	0.368653	0.920356	1.3153143	0.05407723	0.011911219	1.3994405	0.052762177	1.233506	1.4197799	0.01694414	0.017586118	0.022048831	0.90197814	1.1053858	0.12317133	1.3725269	0.12377754	1.3682318	0.041214056	1.4454043	1.4831026	1.2911576	0.010243751	1.2744086	1.4189403	0.02321684	1.3100269	0.13137843	1.3611919	0.044168107	0.07743859	0.037309013	1.1520361	0.033844355	1.2603037	0.05664333	0.040570945	0.62702054	0.28782517	1.4892187	0.09165511	1.2810297	1.3363482	1.2951549	0.251934	1.4744477	1.1567823	1.2679899	0.21341766	0.24014804	0.10731236	1.0172521	1.6524508	1.1930873	0.036685653	0.07141458	1.2487452	0.08366819	0.019433884	0.03108303	0.025507899	1.5572984	0.13069582	1.1428806	1.2195756	1.4522338	1.1696155	0.020085223	1.4572783	0.0064494116	0.07185493	0.045729235	1.479805	1.2774935	0.025944551	1.267324	0.06167686	0.085313745	1.6306045	0.018192897	1.1852185	0.014611292	0.057408903	0.054688424	1.2833817	1.4354054	0.04646091	0.65267515	1.4830315	0.046436433	0.06261524	0.27977884	0.28272763	1.4687195	0.35022494	0.01849399	1.2121177	0.27265275	1.135561	0.09332605	1.2874751	0.048699223	1.1211269	0.07363791	0.12760621	0.07590808	1.11141	1.4435651	1.2536558	0.010797933	0.53732723	1.4002881	0.032107644	0.011864763	1.3498163	1.3137507	0.009742749	1.3658031	1.7969873	0.078072585	1.2966162	1.3224943	1.3311673	1.186169	1.3325169	1.1306729	1.3290131	1.5961928	0.044938594	1.5010967	1.3542125	0.052556753	0.12481873	1.3951397	1.2136842	1.5605788	0.14753439	0.30952245	1.1878806	0.043048687	1.353891	0.009820174	0.17272928	0.015425701	0.04481471	1.2124593	0.06840214	1.3923844	1.466082	0.013185979	1.4478486	0.015723731	1.4755416	0.04040361	1.1696078	1.1760513	1.1352015	0.14460844	0.04556316	1.432802	0.064714245	0.05284821	0.017862225	0.08907139	0.07422656	1.5149081	1.4107051	0.04295141	1.1558951	0.030985286	1.2343905	1.3440154	0.095443115	0.01984469	0.058315966	0.08546689	0.08895066	1.3075701	0.057451017	1.7104392	1.0629311	1.3500624	0.92831886	0.078627616	1.1788305	0.084528476	1.7417438	0.12605657	1.4417462	0.02164118	0.25410584	1.3772976	1.1290822	0.07805399	0.0058964523	0.063379735	0.021073448	0.063488595	0.020233607	0.17294142	1.2780015	0.024319455	1.4602826	1.2712859	1.3182136	1.1215363	0.01241222	1.2021114	0.07403891	1.1760908	1.2932408	0.25918746	0.9571278	0.06098883	1.1748699	1.614636	0.026261467	1.4109504	1.1685174	1.1991433	1.247872	0.015864303	0.19174953	1.2196122	0.02788924	1.141778	1.433174	1.4234943	0.0344313	0.67021286	0.07864159	1.2004249	1.1784042	0.008261241	0.011165723	0.05812707	1.3886213	1.4123547	0.11254667	0.29253104	1.2875146	0.12610939	1.3481777	1.4310021	1.4386854	1.0150932	1.764209	0.038920797	0.8165528	1.5466573	0.015277425	0.018883627	0.0041141827	1.3333817	0.0095247775	1.4752163	1.5713898	0.028181547	0.9879767	1.3134029	0.03479767	1.4946097	1.0729951	1.1330427	1.0730484	1.065891	0.3101759	1.3169243	1.237372	1.2353944	1.4424564	1.3780494	1.1347202	1.4815837	0.16592737	1.1040689	0.04013051	0.055131633	0.073571935	1.1702981	0.081359096	1.3534081	0.9981309	0.02596296	0.018112041	1.5077419	1.5516635	1.3065479	0.01242839	0.055013485	0.011571823	1.5755099	1.3903592	0.029913098	1.3135746	0.0715694	1.1833676	1.3752434	0.044841923	1.6236653	0.115205474	0.03609273	1.395051	0.42661795	0.2772925	1.3585205	0.18658136	0.018218517	0.0910761	1.4512305	1.3324759	1.2850591	0.5204746	1.2936094	0.041135848	0.06099449	1.2830689	1.0227003	0.032797635	0.38266835	1.0402895	0.025592787	1.5338502	1.2609458	1.4456868	0.024483733	0.03641721	0.09453322	0.04979812	1.3014665	0.036684275	0.40344977	0.14090721	1.2635877	0.77495354	0.1838072	0.09267898	0.017372688	0.27772808	1.4758265	1.29597	1.4062095	1.6158619	0.052037306	1.5470848	0.010781776	0.029661518	0.07956086	0.12847039	0.051191375	0.06482765	1.504031	1.3180578	0.033624608	0.005788986	0.07969986	1.1595483	0.1711709	1.3643194	1.4378197	1.4321797	0.02098161	0.014610305	1.0556448	1.3793683	1.4211522	0.3892386	0.016113883	1.4226867	0.059935577	1.2441659	0.028611667	0.027961686	0.077398546	1.1800289	0.28566468	0.014694256	1.3608625	0.10117079	0.61067086	1.3780847	0.04399107	1.3715594	0.0068589356	0.26048574	1.5494184	1.4294208	1.4708676	1.3321198	1.279845	1.2483603	1.2253149	0.81622666	1.3231847	0.0153353	1.3792546	0.86234355	1.0204118	0.10039635	1.4523948	1.3071408	1.3700836	0.06291503	1.216566	0.10565026	0.01123587	1.208591	0.123104006	0.09227018	1.2250396	0.026208822	1.1810882	1.1546954	1.5304854	0.0712981	0.04108651	1.3747797	0.45112643	0.03981502	1.4591527	1.2746692	1.2770275	0.052395254	1.257047	1.2198135	0.029868998	0.012949871	1.3520849	0.08737953	0.20908731	0.011574003	0.17349896	1.1482677	1.4656628	1.2033783	0.09851364	0.69317317	1.563642	0.07055971	1.1117017	0.05485204	1.5823612	1.3037968	0.045284472	0.07734379	0.10026617	0.04568278	0.012501319	1.2155764	1.2447798	1.1286128	1.1571039	0.22459315	0.08039282	1.2723058	0.024551295	0.93909657	0.08470204	1.6579213	1.3148603	0.06507833	0.09735896	1.5069606	1.3620459	1.229836	0.04197358	1.4694011	1.6168957	1.1102617	0.026796859	0.008493864	0.26802444	1.4851474	1.5927292	0.4006264	1.4539651	0.06628889	1.358185	1.2462376	0.03141815	0.06350626	0.12421213	0.013134863	1.5991981	1.4058027	0.032453004	0.11947337	1.0764463	1.1205645	1.1356179	0.015021261	1.3010793	0.22797662	0.3875733	0.08479224	0.11744677	0.015923075	1.1287729	0.31552482	0.16575487	1.1182767	0.015125669	0.04826273	1.0174769	0.07781796	1.0515366	0.045907386	0.35122296	0.022130465	0.20185626	1.3047178	0.06383526	0.031994678	1.4834452	0.1414478	0.0616944	0.010963816	0.07044096	1.6009504	0.05818247	1.3821479	0.09070768	1.3585019	1.3042715	0.063759044	0.25290343	1.3929234	1.3746488	0.23245507	1.2151171	1.2471408	1.2884554	0.27662405	1.3679031	1.3414841	0.0074952487	1.3768479	1.292873	1.1223457	1.3584404	0.022727992	0.84708047	1.4481544	1.1198561	0.06289826	0.30242318	1.2737771	1.276159	1.3604316	0.057689995	0.4087124	0.009649951	0.012580074	0.013379693	1.1990814	0.013151167	1.1754974	1.4689136	1.3529456	0.012456022	0.071101196	1.5759146	0.75535107	1.3278277	1.4708765	0.044160515	0.009041231	0.059756923	0.04795823	1.2423027	1.5432692	1.1751473	0.15911232	0.043725073	0.06889331	1.3624098	1.2323282	0.069477126	0.08584258	0.40425384	1.1483718	1.3338429	0.03691599	0.010524033	0.031121397	0.01282922	0.053842396	1.2601342	1.6197035	0.015198664	0.06468202	0.022427123	0.086063445	0.09128678	1.2814339	0.16339423	1.2776737	1.364851	1.4492145	1.4188325	1.5796425	0.036550958	1.3746797	1.3284595	0.018853847	0.0072298674	1.5367365	0.25841704	1.3538234	0.010423089	0.013963086	0.06473933	1.3885825	1.144026	0.124835745	1.374563	0.24408005	0.90355164	0.11514186	1.3556566	1.3081324	0.023300039	0.030560251	1.597441	1.3306208	1.0803512	0.0638265	1.3094999	0.01851928	1.1834207	1.1444342	1.2942629	1.3791398	1.569255	0.04212489	1.1919847	1.5271811	0.22198439	1.2675947	0.039150983	0.014812201	0.04776789	0.95890456	0.0152180325	0.019617593	1.3782592	1.2249482	0.477601	1.4497159	0.2123557	1.5483634	0.09762727	0.60553384	0.01255296	0.04575053	0.011585407	0.014395705	1.3221645	0.30149725	0.061459325	0.011530289	0.007423904	1.3007861	1.2583454	1.3047142	0.06124011	0.039969727	1.0362078	1.542506	0.05072829	1.0641862	1.5808823	1.2269571	0.05752308	1.4387065	1.2877257	1.4197142	0.013323354	1.2861385	0.13047518	0.10059169	1.1305795	1.5546806	0.04104691	0.029539064	1.4112604	1.040175	1.449123	1.3315573	0.22953904	0.030612584	1.2837195	0.026247758	0.02743613	1.099712	0.24489659	1.2299647	1.5616622	1.5851573	1.3108563	0.03218008	0.051851835	1.111726	1.2306058	1.1813383	1.3254805	1.4424579	0.25505638	0.034804095	0.03259297	1.4244165	1.3260441	0.06354296	0.0920622	0.026951052	0.019763472	0.13906485	0.06686081	0.028582737	0.018211361	0.044879593	0.039314352	1.3346301	1.1219535	1.5348722	0.069729775	0.26722038	1.6327112	0.055576876	1.3307409	0.040009785	1.4083097	0.07148227	1.3830323	1.5211642	1.450845	1.5335859	1.2291203	0.2448177	0.052827686	0.052955262	1.1143072	0.06590313	1.0344006	1.0937074	1.3782599	1.1899934	0.15920728	0.021137625	1.2551563	1.4328102	1.3009454	0.06357061	1.1608981	0.053848807	0.014410894	0.017516047	0.12612109	1.4625124	1.4459424	0.05684328	0.03636072	0.062203545	1.3776654	1.1349171	0.0428542	0.79443383	0.5967488	1.1702415	1.0824896	0.05951967	1.402893	1.1692419	1.2024236	0.012596099	0.011880122	0.037577227	0.16597584	0.047951214	1.5874511	0.06292726	1.4577353	0.035483904	1.097178	0.049595747	1.2935342	1.3724983	1.4059963	1.484731	0.3570618	0.038609684	1.1819265	1.6000378	0.038315393	0.07935405	0.1948743	0.11689427	0.083058745	1.2827365	0.02248469	1.2407811	0.36080632	1.3893169	1.4213634	0.01357852	1.1201354	1.3514416	0.22207658	0.06950396	0.36767644	1.1418446	0.032876983	1.4562677	0.078055575	0.037188813	1.3026009	1.2124052	1.5163975	0.31691766	1.4691434	0.21072099	0.06080097	1.0962467	0.23582612	1.2339939	0.17997639	1.3246694	0.0331247	0.047281165	0.010554396	1.1987958	1.4792036	0.017985512	1.5680292	1.1907024	1.0387223	0.015025459	1.3505394	0.09832421	0.13883437	0.055476718	0.1647661	0.5173366	0.15280159	0.3660893	0.07175314	0.15471773	0.08868569	0.03064421	0.3429752	0.23453672	0.08888513	0.045786828	0.16304976	0.32911688	0.09991648	0.045308433	0.38044703	0.08462879	0.21015495	0.29680836	0.25741544	0.06559177	0.10442996	0.2085534	0.024356157	0.02414041	0.1097032	0.03665434	0.28527418	0.3160237	0.20471597	0.06967181	0.1322702	0.160872	0.31914607	0.4086029	0.25985458	0.32775825	0.24185911	0.1982243	0.09918832	0.119242385	0.3654074	0.4466111	0.012565395	0.012344725	0.177805	0.4077424	0.061804343	0.43879414	0.14912434	0.36847714	0.032374967	0.25162053	0.18742922	0.13228494	0.16910481	0.18822107	0.17493933	0.05806523	0.37694848	0.18441954	0.2560529	0.17068842	0.15508835	0.03630318	0.3392473	0.56653464	0.37921813	0.33446142	0.32684526	0.49117166	0.025950607	0.09469037	0.18853927	1.5817956	0.2598803	0.097008005	0.11601625	0.08511848	0.72777855	0.35026288	0.75915456	0.11376402	0.038080562	0.29244477	0.120572925	0.20599067	0.039025903	0.4743466	0.082126126	0.019473283	0.112487644	0.44022837	0.8185644	0.18032221	0.55959237	0.19627267	0.44119462	0.050759166	0.119311	0.21149519	0.16903344	0.14607237	0.42119694	0.07552588	0.07381835	0.19501741	0.36933926	0.29873392	0.10490914	0.20301192	0.076595485	0.15016392	0.14245297	0.1842677	0.22211993	0.072214656	0.5429329	0.04717853	0.48850745	0.23002121	0.37032497	0.25717324	0.07342145	0.14528069	0.07323144	0.03293495	0.11193396	0.5207646	0.14968179	0.29910332	0.16219243	0.26121086	0.18874788	0.089198135	0.28289458	0.19508544	0.40148947	0.47126946	0.9154254	0.1206324	0.7669374	0.43573716	0.0433316	0.20879935	0.018252818	0.097741455	0.41676342	0.13892423	0.11716078	0.09583354	0.33284616	0.23277234	0.19899257	0.49734443	0.09221707	0.54152197	0.22942436	0.44646785	0.21935943	0.24462883	0.24462421	0.47605217	0.15131713	0.36068135	0.24995402	0.43904775	0.2701704	0.76814973	0.24973373	0.41972393	0.13643253	0.17319211	0.3820715	0.22932239	0.100220256	0.39667597	0.28585953	0.6237732	0.26770526	0.47150493	0.19197786	0.30545664	0.2363078	0.09087837	0.456912	0.18408245	0.18660666	0.27060115	0.43755022	0.19387415	0.4530958	0.17654213	0.18360126	0.2766012	0.19598652	0.30361217	0.31920493	0.24898505	0.7366023	0.96203715	0.06772177	0.3460229	0.12610814	0.23559196	0.09668963	0.48270005	0.23834202	0.14478044	0.7900153	0.06907555	0.9204638	0.08126944	0.07788445	0.058243085	0.44311392	0.060599104	0.2342155	0.45925155	0.44160336	0.4616141	0.48953384	0.18230483	0.15478568	0.13878009	0.13857222	0.0107648	0.14313741	0.20668957	0.48054096	0.49682906	0.062884256	0.18476477	0.27094048	0.09625912	0.1510798	0.054445267	0.12676412	0.06358732	0.07058795	0.16364956	0.3926375	0.03264797	0.22328614	0.008022143	0.074819535	0.17456946	0.17374073	0.21292648	0.9314828	0.118655965	0.05811063	0.069865614	0.57672787	0.42160758	0.5591005	0.2462632	0.118451804	0.093553066	0.18363415	0.36229378	0.07743923	0.23185039	0.20410046	0.0709615	0.5645217	0.25727153	0.104008794	0.37419978	0.028424066	0.03518482	0.5872521	0.15078275	0.51646745	0.17856666	0.13729344	0.10000151	0.1246337	0.33648646	0.3812401	0.14866762	0.043855246	0.068339035	0.015589804	0.33804798	0.24889885	0.21350762	0.3140423	1.0012037	0.19081008	0.025316127	0.15857854	0.33651727	0.099548616	0.3380377	0.2732265	0.11653127	0.11715093	0.26029718	0.15913886	0.09367196	0.012782721	0.48513395	0.65829384	0.08029515	0.31609237	0.076086916	0.22023115	0.17383859	0.39905316	0.29091486	0.28397298	0.63348234	0.4614017	0.33764884	0.23097171	0.01619184	0.17772813	0.479119	0.16534643	0.99100983	0.45831814	0.12257682	0.072892144	0.37993497	0.16827555	0.17979978	0.5174473	0.53121877	0.12160986	0.3111254	0.18481666	0.15555342	0.06875493	0.35538954	0.56260896	0.04829932	0.01870681	1.1629933	0.34495798	0.1084326	0.16096756	0.17410666	0.28419352	0.037627716	0.00314333	0.39511806	0.0648737	0.29567075	0.3063467	0.05273881	0.17753015	0.20933315	0.24898374	0.31265396	0.08878971	0.18648401	0.07704066	0.09136386	0.0051066056	0.27175015	0.12714824	0.6119592	0.014163916	0.23463194	0.15834619	0.47731814	0.15034477	0.50110817	0.09642731	0.28990737	0.35299283	0.2852804	0.9556565	0.19418636	0.1374037	0.11743118	0.17226022	0.31862438	0.22720255	0.20868507	0.102118954	0.11637609	0.4411227	0.087758124	0.9215164	0.10354069	0.17461699	0.1383104	0.18304504	0.11742166	0.12206975	0.33694175	0.45116314	0.022230096	0.17819071	0.12454765	0.43557596	0.20671183	0.4800838	0.036462132	0.18802956	0.2931447	0.13668707	0.50147235	0.030590374	0.30475688	0.1142579	0.24965262	0.34316474	0.0935516	0.37776697	0.17509669	0.6318154	0.16364454	0.68961084	0.34910822	0.6321335	0.136829	0.21621841	0.44871828	0.1098406	0.15838878	0.3240119	0.49008024	0.24837294	0.45467344	0.14074296	0.1324117	0.2869382	0.028629813	0.20349854	0.07364806	0.28909555	0.2414215	0.8072388	0.14723109	0.011203522	0.14867324	0.36028916	0.16333309	0.22466025	0.51724267	0.24604066	0.288007	0.15964827	0.12188257	0.521923	0.5156576	0.1243718	0.30809766	0.20437205	0.58332986	0.1175757	0.38009518	0.07897311	0.10612604	0.039720565	0.22132675	0.17873408	0.07955434	0.071817935	0.40133733	0.17487116	0.03755398	0.101940304	0.15830728	0.22380248	0.12084217	0.3765049	0.16123785	0.23852786	0.06206878	0.11683682	0.41488415	0.08181716	0.18670925	0.16300793	0.09569849	0.20754874	0.3669561	0.059501126	0.62752986	0.2521547	0.17220806	0.059061486	0.059287295	0.2940623	0.21989658	0.20685011	0.48116747	0.2902151	0.45720154	0.19752333	0.11401943	0.08076159	0.27955404	0.1762376	0.11524866	0.114671186	0.15820381	0.24801698	0.28296283	0.06465844	0.333471	0.22668032	0.12525697	0.23053181	0.19082972	0.3498287	0.62077516	0.36815017	0.4995479	0.12554795	0.40583777	0.55136216	0.057193764	0.1450906	0.36240256	0.13539071	0.7974186	0.135322	0.1376144	0.17263384	0.47755075	0.1484524	0.2597819	0.077434	0.19847846	0.319666	0.022266371	0.07562153	1.3456148	0.14290898	0.1732858	0.30887723	0.42284375	0.11714059	0.23919599	0.304423	0.15083496	0.053785935	0.18638414	0.27768657	0.18616146	0.19792289	0.18820466	0.43865678	0.11086155	0.10558748	0.0547159	0.21258537	0.27938494	0.10671395	0.09543674	0.12066905	0.24982077	0.09288989	0.17499837	0.31877515	0.17675139	0.05366397	0.12827317	0.16239432	0.14425237	0.2174888	0.37653393	0.342624	0.15293227	0.2923416	0.0829306	0.16772805	0.29039615	0.36825493	0.16912402	0.1582922	0.014384812	0.31385314	0.19664589	0.2429918	0.12732214	0.1897392	0.4643601	0.2302447	0.27158973	0.1510758	0.062220022	0.042874355	0.12022316	0.33899802	0.04315778	0.33264992	0.048849963	0.20806287	0.1598686	0.13609044	0.21307601	0.14103714	0.08875805	0.18350238	0.3747535	0.014079601	0.07605914	0.17232156	0.15161112	0.3056281	0.10181876	0.12377565	0.59257865	0.6899016	0.0924547	0.13355395	0.58015007	0.1033561	0.19369578	0.04005959	0.06316109	0.12549315	0.08345647	0.46126592	0.26344892	0.5602602	0.22340967	0.31318218	0.1012796	0.32649538	0.16961244	0.42226064	0.14250708	0.064130984	0.37331027	0.34208256	0.2916283	0.20355068	0.13101357	0.40620792	0.45008284	0.6443274	0.12797067	0.18922177	0.44400975	0.4313068	0.37471795	0.24711981	0.27138618	0.15735704	0.15256289	0.14679196	0.2100066	0.09334426	0.25333655	0.18017985	0.22472763	0.10112469	0.12088811	0.08121652	0.15881078	0.11831869	0.22749892	0.2706763	0.14914483	0.16141334	0.085770585	0.40328103	0.12315839	0.10607628	0.062969334	0.078241564	0.3313713	0.1810291	0.16654035	0.23815487	0.33041367	0.051611997	0.16172609	0.09441847	0.17392674	0.22679543	0.021652795	0.12182002	0.28666198	0.21096519	0.1995554	0.31968784	0.16780241	0.43922064	0.25190252	0.39720714	0.0663417	1.1756203	0.15754001	0.23831883	0.05633112	0.7067864	0.22965337	0.46470758	0.15165868	0.23956558	0.055275913	0.58738554	0.11956987	0.37376076	0.8611125	0.44379264	0.10359813	0.22613874	0.113484964	0.24660566	0.15073517	0.19240603	0.2684568	0.3690553	0.40502307	0.099791035	0.16738524	0.20766288	0.34962165	0.18330812	0.94037366	0.2551278	0.10475536	0.25998026	0.5559453	0.7711722	0.2901363	0.54292405	0.12966344	0.50179464	0.4412878	0.24346429	0.4882111	1.6493253	0.26326555	0.30416626	0.21127325	0.6189628	0.14420187	0.36492985	0.16826746	0.68848485	0.23821937	0.15695031	0.05297049	0.33389232	0.48758882	0.27805302	0.56817746	0.32734326	0.36286858	0.24325281	0.07982671	0.45181316	0.9115427	0.29161227	0.1929405	0.19314966	0.8303455	0.18043447	0.06902261	0.18223158	0.4396437	0.56093717	0.13397577	0.48552585	0.27325922	0.22502714	0.43494344	0.12058443	0.1473541	0.23476267	0.24142018	0.26532632	0.1265941	0.10714257	0.4881496	0.39822042	0.08491353	0.29540297	0.18026936	0.24087945	0.17925663	0.16980082	0.2392265	0.22858603	0.46533167	0.22483385	0.009455174	0.34218013	0.12558061	0.071565405	0.111897364	0.14244911	0.12594375	0.1280489	0.046904527	0.14845355	0.30531123	0.14697975	0.24706376	0.255009	0.2684043	0.5649589	0.1994414	0.12868208	0.10370564	0.51300323	0.16165446	0.32363552	0.21711151	0.3888864	0.20519657	0.1533603	0.24423757	0.1885082	0.13661277	0.07475409	0.050649215	0.4928462	0.659881	0.04218127	0.13588983	0.6946212	0.8265357	0.17403454	0.030255102	0.118572585	0.075215235	0.5848094	0.40352234	0.4520303	0.13114947	0.21404707	0.2743404	0.17431352	0.23717889	0.22486591	0.175634	0.09543915	0.33604184	0.4242977	0.100252666	0.25511268	0.21178883	0.07771088	0.15204214	0.23374233	0.16987	0.57854474	0.18220617	0.39729238	0.24892358	0.1698454	0.3606054	0.33755732	0.056607194	0.30237922	0.3156044	0.25925913	0.08087133	0.61575127	0.10601821	0.22540015	0.19803704	0.35595095	0.17519826	0.10789127	0.15401731	0.05951513	0.072811514	1.4934583	0.19965751	0.13248041	0.2525804	0.24545205	0.19621201	1.12061	0.558554	0.17031437	0.056649193	0.29620457	0.15972161	0.15730792	0.29556465	0.59865606	0.13434005	0.2449397	0.16804364	0.2681285	0.4868595	0.30495372	0.12111837	0.14728597	0.32738966	0.20249152	0.24524114	0.13919565	0.21135637	0.267683	0.39932495	0.22711559	0.8104048	0.13531044	0.35210007	0.1498292	0.21613798	0.12137043	0.31285867	0.13287804	0.2655992	0.27010834	0.17867383	0.15429448	0.2912792	0.038352814	0.134321	0.37277701	0.17031704	0.0674105	0.006926272	0.11242822	0.14623655	0.28090423	0.17001721	0.29533368	0.17294496	0.13602668	0.06763236	0.19594446	0.026668485	0.20699087	0.33552364	0.2035859	0.16406143	0.14037625	0.12515321	0.49875683	0.07532662	0.24028197	0.34243876	0.24418344	0.31668907	0.20610414	0.31842184	0.56313545	0.23441684	0.16485193	0.46940714	0.25709146	0.3074038	0.18588912	0.2869213	0.30353588	0.24349108	0.13001539	0.30973434	0.06432727	0.23658372	0.084055275	0.34083596	0.15091856	0.2131941	0.35696912	0.15251337	0.26218736	0.11007818	0.3371183	0.19386575	0.10240923	0.4148282	0.025373563	0.43340513	0.07360584	0.19551452	0.3943109	0.102685116	0.36225608	0.28078324	0.16151845	0.056290068	0.14889461	0.3957889	0.20790255	0.6365508	0.36810786	0.32065386	0.21376894	0.3237221	0.2108737	0.34758064	0.49206206	0.1394667	0.21534081	0.27714416	0.18041006	0.05540061	0.18440607	0.21989568	0.20301858	0.048304606	0.47288334	0.10489279	0.06750724	0.11476743	0.12101997	0.15107334	0.055324137	0.16720638	0.14199737	0.2553028	0.1863324	0.55641466	0.3373401	0.23949106	0.36736932	0.067350164	0.51631045	0.24033415	0.090385094	0.19016623	0.35035145	0.12530123	0.3424989	0.13849238	0.28694192	0.38047105	0.37709105	0.29215515	0.3348443	0.15260363	0.19507636	0.13146597	0.073325336	0.72999346	0.26987937	0.29348168	0.25766295	0.12555401	0.16466703	0.31978187	0.3068538	0.3805672	0.1620448	0.022089614	0.18325025	0.20172563	0.63286877	0.636819	1.4522585	0.15134528	0.052023456	0.081658944	0.25709698	0.19625866	0.14695403	0.12356312	0.13475373	0.3344878	0.21207434	0.078300446	0.35068774	0.14143172	0.11681801	0.32747734	0.23768763	0.34097114	0.17015308	0.17878242	0.064438	0.2828751	0.1852521	0.17217265	0.67536724	0.24664797	0.1358712	0.11646096	0.017808577	0.3550442	0.21315792	0.51764137	0.06840933	0.3207572	0.18886122	0.32141995	0.14645651	0.23504956	0.26317376	0.0832029	0.0638809	0.11638674	0.17523375	0.16870117	0.4061817	0.58196276	0.23387419	0.39839637	0.27731737	0.25245124	0.113054186	0.091134146	0.09824671	0.20401375	0.35386825	0.10076265	0.21456113	0.17182592	0.42153293	0.17847657	0.0910545	0.20131558	0.18432966	0.4051156	0.12302232	0.14818284	0.05790987	0.062498193	0.061605677	0.2971595	0.2733295	0.087253675	0.5386866	0.10546414	0.1487104	0.18371695	0.15490785	0.30679873	0.049704205	0.1961624	0.090260796	0.37300175	0.07532121	0.107169196	0.22727585	0.19577785	0.12881473	0.27949518	0.2144594	0.19388098	0.12559132	0.13445167	0.16929992	0.15066625	0.25567544	0.18386051	0.13294816	0.35564795	0.09629879	0.21266669	0.06742865	837	B-ECGF	0.1	HUVEC-1_2_Q31_2	HUVEC-1_2_Q31	HUVEC	HUVEC-1	2	Q31	2	HUVEC-1/Plate2/Q31_s2	5	1	high_conc
0.06539291	0.08959225	0.15813532	0.13053823	0.15775801	0.20761466	0.17386642	0.058949277	0.1817398	0.03301934	0.058297377	0.08421306	0.14713603	0.07450303	0.12966725	0.065266564	0.036902484	0.041044742	0.123319276	0.08710998	0.14923671	0.102669954	0.094829984	0.22951679	0.08309084	0.2874896	0.137171	0.04643582	0.17361702	0.073136955	0.047126506	0.12320105	0.04802189	0.13228759	0.054581165	0.043990616	0.1447658	0.050992347	0.056810685	0.04192139	0.03336008	0.035590883	0.0992939	0.11994617	0.1690906	0.12959887	0.0725851	0.16724665	0.2286675	0.05109229	0.097871065	0.07695183	0.0884254	0.05750599	0.18375805	0.06947349	0.014563049	0.1385279	0.22218537	0.12406983	0.071125045	0.09552625	0.05544409	0.048459873	0.10617578	0.035515007	0.10875341	0.047606915	0.14560524	0.03421622	0.1490965	0.08254693	0.16153906	0.06951148	0.07632283	0.08703753	0.05381333	0.102762684	0.08749017	0.120030865	0.03364686	0.13111869	0.17708117	0.1311238	0.052500196	0.13469067	0.042199492	0.03245936	0.08746911	0.10241887	0.1295472	0.10217069	0.12394005	0.10231838	0.12617774	0.073432624	0.03986132	0.066588506	0.11815147	0.032870445	0.11436482	0.17818727	0.15595575	0.113930196	0.054730024	0.058532007	0.07900102	0.05556535	0.0907121	0.038943484	0.100113526	0.10996979	0.06347005	0.036227077	0.102986634	0.045502357	0.10127642	0.024617936	0.22207503	0.06332967	0.124496035	0.064626634	0.10555567	0.15129039	0.04160575	0.06329547	0.028518347	0.16573527	0.12947178	0.082972914	0.03564615	0.0592494	0.10931326	0.038445137	0.018397424	0.045478817	0.0723731	0.030312913	0.07963143	0.07884427	0.13154165	0.057392795	0.08397286	0.20719221	0.15431264	0.10221432	0.12893373	0.027954007	0.119223066	0.08460812	0.026972177	0.04785873	0.14044157	0.15717278	0.24855313	0.23886257	0.03630762	0.034322795	0.06587458	0.031206138	0.058143437	0.03470862	0.033079796	0.07685558	0.062830344	0.04449591	0.1344758	0.04537035	0.045138158	0.081628926	0.08659442	0.17407128	0.037358142	0.107100174	0.07359949	0.16953495	0.066564016	0.110925585	0.023860157	0.12077819	0.06682712	0.055722542	0.04319861	0.038456623	0.16678196	0.1935354	0.03451195	0.105699256	0.026571143	0.046865307	0.0776807	0.17167093	0.14400668	0.06928533	0.17573166	0.040223725	0.08950393	0.07887107	0.057648864	0.20055772	0.19068636	0.06731019	0.1375934	0.12463604	0.05157958	0.048718877	0.12696126	0.08631673	0.17541549	0.057345174	0.18218696	0.030519824	0.06317985	0.060639195	0.042322032	0.115044095	0.041401334	0.062120795	0.054418482	0.15523076	0.14477712	0.09180692	0.11704843	0.21714875	0.12278227	0.11000657	0.09675725	0.10604128	0.065471075	0.07420535	0.070962	0.23856843	0.11568258	0.062345088	0.059939377	0.11403096	0.18149325	0.19749777	0.19340008	0.07765399	0.11979838	0.036153197	0.076233044	0.0726874	0.11583793	0.2623524	0.14323719	0.04210546	0.22412373	0.11444801	0.16438791	0.054801326	0.07400404	0.14418358	0.12956747	0.100490585	0.11910096	0.14804476	0.19255742	0.117217615	0.03552379	0.086755365	0.08566947	0.03346938	0.05334068	0.058868542	0.04375618	0.034965046	0.033598848	0.038927592	0.041658804	0.0426876	0.031626545	0.07241094	0.06794353	0.09788652	0.0954146	0.060021274	0.17057744	0.048290655	0.048663586	0.06756533	0.16334434	0.11145952	0.22524062	0.0643563	0.1754491	0.1023413	0.14619848	0.07411219	0.18533655	0.13292997	0.18956421	0.10417171	0.06363086	0.22208625	0.055812635	0.17378743	0.1273798	0.0738085	0.13202366	0.17021155	0.17583555	0.035117462	0.14253983	0.039285555	0.027497819	0.12413193	0.06639841	0.10228087	0.05592487	0.062829025	0.12788552	0.17511931	0.11843791	0.04417884	0.047337722	0.08564918	0.07502733	0.20434359	0.08370037	0.1629898	0.051127926	0.0951718	0.2692989	0.21363863	0.22137982	0.102443844	0.2223438	0.14375925	0.09436092	0.09313548	0.1288436	0.13350153	0.051045917	0.1346104	0.1908609	0.10028964	0.11631804	0.13049024	0.041731868	0.09	0.04004622	0.05494889	0.14057639	0.047362883	0.20004427	0.09561277	0.063492656	0.22142218	0.2368111	0.1176294	0.09539908	0.19888937	0.028438687	0.05544986	0.11467266	0.036265366	0.081277855	0.12943454	0.038475662	0.09385366	0.07608481	0.03793922	0.09736172	0.053804554	0.0540218	0.040590674	0.20774746	0.07119027	0.14505795	0.14374009	0.043875698	0.11432913	0.09730491	0.0763662	0.16007678	0.06607723	0.12471922	0.22787075	0.10230367	0.11903036	0.22236428	0.05598007	0.06574232	0.10158173	0.08854545	0.0817951	0.17506185	0.0504174	0.06855449	0.13356903	0.049266744	0.039884564	0.12273128	0.077131	0.22677304	0.121111855	0.10892397	0.21067342	0.16781694	0.029499685	0.11228886	0.058867224	0.15778244	0.10365048	0.13498329	0.057804346	0.033794962	0.023758046	0.15587224	0.1893146	0.03908764	0.24634814	0.12562642	0.0815821	0.090918794	0.061814874	0.023074735	0.09428718	0.1043232	0.14736672	0.10688214	0.035859346	0.087656245	0.104264945	0.1490884	0.12443052	0.039678678	0.034965713	0.14159724	0.05458611	0.037157886	0.038283177	0.16503546	0.15070555	0.1865437	0.046929263	0.03409116	0.038692344	0.038963474	0.0692431	0.15258107	0.10480875	0.07790087	0.10711326	0.14967658	0.100114435	0.08641491	0.18838325	0.11692909	0.05468148	0.13190755	0.20139597	0.033838727	0.13292173	0.08510247	0.053093955	0.047959372	0.08074911	0.1030953	0.025373034	0.066666506	0.07471744	0.10173613	0.14720222	0.14481728	0.14702472	0.103004545	0.1387794	0.019959975	0.12903367	0.08148371	0.21118033	0.03359107	0.08982642	0.12901273	0.123082854	0.13028109	0.120329395	0.06226392	0.11678669	0.09385045	0.09579034	0.04867657	0.127261	0.057849728	0.12407672	0.05576888	0.058829088	0.13817784	0.02854306	0.023554932	0.09457642	0.13882923	0.04012444	0.19275357	0.054951742	0.06961819	0.1228351	0.08855623	0.072756544	0.15865059	0.05489719	0.07724982	0.11500062	0.049958546	0.17379843	0.1071699	0.1120677	0.11353283	0.091082454	0.07330912	0.079295024	0.05789798	0.037660062	0.047458358	0.12776347	0.02908607	0.220125	0.083368085	0.06708278	0.10255028	0.11471307	0.06872927	0.115668856	0.24839325	0.13834736	0.11240051	0.106396906	0.06529535	0.031140722	0.065862134	0.18698046	0.18466449	0.078312926	0.069771476	0.0801848	0.11346056	0.04896065	0.039034404	0.16855994	0.06852651	0.09498054	0.15126178	0.03413052	0.15698847	0.04496312	0.040170424	0.08037031	0.09970215	0.041279335	0.03271816	0.048152126	0.100373805	0.11601786	0.051170446	0.12059197	0.22491735	0.04387948	0.036350053	0.10803655	0.10102904	0.14342615	0.08347609	0.12279166	0.111092106	0.054212384	0.1704708	0.10243727	0.15028495	0.1813555	0.040390905	0.032836877	0.09632988	0.0984631	0.046329975	0.062886365	0.056784853	0.07704272	0.05014293	0.106138475	0.17340201	0.08624323	0.07297574	0.1455754	0.044023003	0.058535554	0.09291125	0.13846853	0.0518184	0.089806795	0.09766389	0.046240646	0.101170644	0.052759983	0.06256144	0.078207016	0.20988753	0.22252691	0.13191189	0.114143685	0.0506906	0.03847702	0.090765014	0.01812568	0.1525366	0.106040776	0.11522581	0.054719675	0.17060858	0.03995149	0.02353505	0.17548501	0.10727827	0.0697494	0.21986002	0.116341285	0.027426668	0.121550255	0.15819722	0.095001645	0.09240225	0.1328847	0.14464009	0.0315888	0.06808932	0.12941708	0.09130551	0.08561684	0.27068216	0.13024321	0.21077366	0.039018814	0.043702107	0.091358915	0.1874252	0.0664818	0.13303211	0.07721144	0.098179996	0.05844633	0.031682134	0.033926148	0.09713708	0.1257151	0.024614492	0.087607	0.05178872	0.14497416	0.08744389	0.044524044	0.058538657	0.09881513	0.12495754	0.24375273	0.057266176	0.04198414	0.20795749	0.067338556	0.11877686	0.047170445	0.041712172	0.04463151	0.120073	0.042169802	0.07979815	0.086456805	0.046876617	0.13367218	0.041971605	0.2131617	0.082647905	0.08935265	0.12521966	0.11218462	0.045238473	0.07613524	0.03554567	0.041797116	0.032712042	0.13205984	0.14377287	0.11866668	0.033674978	0.18803078	0.093000874	0.074424	0.038335826	0.042514756	0.11843878	0.04107742	0.057086185	0.09641637	0.18075514	0.037336864	0.08424025	0.08473799	0.04630527	0.19760412	0.112206444	0.11883381	0.04775882	0.13426065	0.1087886	0.044115935	0.16530468	0.21801153	0.033478692	0.02488841	0.037885983	0.06862052	0.16219309	0.05004821	0.116712585	0.111581326	0.071080394	0.02756401	0.13120115	0.07273193	0.049617425	0.09609695	0.07200971	0.07556913	0.09488267	0.08003889	0.11327587	0.05567475	0.15202674	0.18773171	0.11727227	0.11546862	0.03446804	0.09324573	0.06782876	0.025006056	0.11071138	0.09478636	0.20494398	0.23040429	0.034088276	0.21068682	0.06914313	0.046434015	0.043887407	0.031047456	0.04871808	0.1433353	0.089939594	0.057260446	0.037853338	0.04652942	0.11826925	0.115509346	0.07346408	0.17322543	0.10773437	0.13585606	0.11060242	0.0859984	0.042238984	0.043021005	0.07011985	0.057218492	0.095076784	0.11471988	0.08318443	0.18350102	0.069092214	0.13900843	0.14544046	0.0850589	0.11912001	0.112780675	0.048643954	0.15348184	0.13770123	0.12381541	0.08366391	0.11170046	0.13935381	0.1011315	0.102426164	0.1777844	0.11216727	0.039864358	0.23140538	0.06598073	0.05272059	0.12522878	0.039154742	0.12068455	0.16082111	0.04633885	0.104977936	0.2186272	0.07275139	0.17403938	0.060274545	0.21653742	0.046900883	0.120456204	0.044385992	0.035829525	0.22890964	0.08138104	0.10671222	0.12503907	0.0802915	0.11010413	0.07427309	0.21678017	0.06269407	0.12639186	0.047774382	0.07233197	0.10979941	0.13588133	0.086484745	0.038887713	0.102891654	0.19410872	0.048541747	0.10521698	0.088894606	0.036412608	0.028427433	0.083572105	0.04104481	0.114991516	0.034322254	0.11393482	0.12527934	0.058843374	0.04599657	0.09759637	0.10089294	0.1085181	0.025264418	0.09562083	0.11897974	0.19619358	0.062367313	0.12780172	0.21938667	0.20034495	0.10692033	0.049358476	0.13697134	0.0585852	0.1408417	0.05746025	0.07755236	0.11185165	0.050920557	0.081475705	0.045709737	0.09311418	0.11258198	0.17375329	0.07586926	0.12360764	0.033619553	0.02506654	0.24758615	0.091215506	0.09015607	0.07348864	0.20290111	0.051343	0.15408157	0.10298489	0.17830804	0.13008931	0.052421942	0.29008496	0.04694447	0.11997622	0.07709356	0.033744477	0.082388565	0.019809727	0.13136703	0.04457244	0.19948801	0.21580616	0.026751738	0.103864305	0.12925744	0.036666628	0.05479955	0.16315141	0.032216202	0.052894115	0.053889707	0.09167516	0.16964105	0.10485109	0.03949552	0.035803568	0.082750335	0.24230897	0.031716667	0.19896162	0.05321965	0.12586099	0.113037184	0.03853213	0.06277773	0.12774472	0.16004637	0.06774953	0.13943268	0.07418014	0.12547952	0.076027036	0.04706621	0.13340497	0.14700115	0.0795293	0.091220066	0.035099674	0.04772324	0.15610795	0.15167499	0.06398432	0.13749275	0.08457361	0.13710403	0.01723233	0.19235924	0.06096489	0.08193173	0.11245841	0.03834694	0.19685599	0.1171353	0.15309379	0.10546246	0.1928108	0.12077028	0.06772608	0.14409252	0.19711724	0.051655184	0.034572534	0.19454294	0.10996422	0.01936448	0.019667495	0.15747622	0.16490506	0.12512378	0.052093524	0.09798089	0.08581893	0.033448793	0.039136186	0.08659328	0.078154355	0.16259995	0.03765758	0.14425053	0.21603645	0.12823078	0.12006097	0.033922292	0.15022692	0.04411019	0.04068479	0.05733376	0.14833516	0.11204795	0.09227142	0.14448938	0.047023937	0.13452233	0.030548682	0.07633505	0.11424953	0.20657378	0.10820755	0.020076253	0.18619743	0.2619612	0.098186895	0.13822122	0.10075582	0.17750436	0.15831135	0.082148194	0.05999703	0.08482698	0.15992948	0.20318031	0.06966361	0.19804493	0.04093772	0.18164757	0.06092906	0.045276053	0.101889156	0.09454253	0.13342112	0.056804348	0.0314183	0.034133345	0.07685782	0.08488754	0.13099918	0.056303807	0.15105143	0.08869673	0.19942132	0.086774155	0.061559647	0.055817347	0.07081799	0.11664584	0.1395183	0.10683082	0.111373976	0.064664796	0.16942906	0.104440026	0.12431109	0.21919864	0.047710285	0.069929525	0.06602965	0.053666778	0.068124294	0.14640132	0.06510635	0.12281816	0.23754686	0.054086354	0.13519375	0.037607446	0.13391194	0.077601284	0.04337071	0.06520665	0.08946132	0.121633425	0.1309985	0.04821772	0.08516642	0.12649044	0.044916086	0.11808877	0.13910511	0.10987145	0.12796968	0.03863726	0.09249579	0.116380006	0.04582658	0.095233835	0.023269402	0.16648689	0.03486611	0.11843802	0.029028067	0.06755608	0.051635236	0.050628245	0.019009627	0.030424006	0.112924695	0.059037723	0.05485891	0.066353366	0.061406363	0.07761671	0.054315258	0.038444903	0.034846175	0.18084514	0.0480096	0.08759183	0.042697884	0.047138162	0.049568884	0.03071904	0.038666822	0.07294017	0.12064424	0.07453841	0.07377723	0.082384154	0.07056093	0.15590397	0.041578267	0.023366196	0.066145115	0.043849666	0.07020819	0.28570282	0.053083032	0.0827844	0.036214724	0.12558201	0.11719177	0.1782904	0.02422991	0.10553629	0.06677278	0.08034948	0.081119046	0.037541255	0.13008887	0.039684955	0.046056703	0.02865693	0.10899246	0.030314703	0.046552803	0.16786326	0.037583694	0.05257804	0.102289185	0.17243299	0.24984027	0.06257528	0.040458426	0.110653296	0.065620735	0.026757792	0.065759465	0.05092402	0.069521435	0.053540993	0.03272395	0.09099117	0.05828564	0.047529392	0.042250756	0.035314795	0.03885317	0.04822176	0.022220474	0.07746123	0.09710577	0.016864354	0.07871075	0.060130846	0.07762657	0.083294325	0.08743376	0.16295673	0.09434443	0.10365104	0.19903761	0.1127132	0.09109146	0.14424668	0.035407588	0.1263974	0.09232029	0.05300235	0.07419315	0.06428382	0.06370479	0.097194165	0.026877586	0.061625015	0.04303436	0.07405928	0.07442303	0.07368378	0.08291942	0.15092668	0.059171945	0.12439138	0.062341236	0.1348511	0.030768568	0.07238166	0.04817423	0.06902065	0.084420614	0.06639454	0.11199422	0.052607827	0.11651536	0.094380826	0.086945616	0.059543014	0.06550571	0.16078791	0.0920995	0.0821846	0.027464591	0.1509291	0.10168867	0.04773576	0.08383459	0.042928673	0.042378895	0.062167354	0.026135713	0.022002518	0.059093513	0.06825237	0.1662696	0.052464634	0.05304703	0.06042858	0.10335171	0.059430696	0.066210866	0.06349544	0.08150512	0.09388445	0.05515197	0.04415588	0.061774462	0.02213461	0.058344927	0.080956295	0.049636304	0.034362208	0.052511804	0.030299231	0.13027753	0.04693716	0.0896845	0.09075305	0.064043514	0.24664381	0.08593597	0.13120462	0.059295706	0.06498411	0.058954254	0.05408986	0.09795722	0.03795304	0.07618383	0.02926197	0.07260314	0.06975047	0.10219855	0.13167298	0.030756133	0.041171454	0.14785498	0.011615021	0.012717234	0.042945005	0.05350825	0.086807005	0.103912756	0.059218064	0.08113696	0.046943296	0.05272591	0.09435133	0.011090197	0.018719997	0.061457727	0.05679866	0.043386523	0.09342248	0.076605126	0.023305807	0.058394372	0.04906145	0.023513181	0.18766145	0.08666432	0.06743628	0.06055279	0.10073116	0.0711332	0.14015336	0.04563376	0.1397537	0.048128165	0.10761577	0.10093126	0.06502287	0.043088887	0.06305171	0.07053979	0.21593997	0.1337234	0.24140806	0.013747265	0.041410252	0.0755601	0.040909417	0.081787206	0.032705933	0.088428915	0.04481782	0.08766174	0.10187427	0.16109243	0.026442666	0.02795542	0.12232874	0.042131864	0.08972724	0.12755103	0.08902927	0.0991177	0.026302302	0.05586552	0.07385909	0.059505995	0.072096996	0.033813633	0.032945294	0.047947507	0.036704417	0.07748033	0.06666718	0.08057131	0.048301965	0.10052029	0.058255464	0.07660377	0.04850547	0.027824294	0.23657894	0.06331471	0.039382905	0.08231656	0.09963	0.032980293	0.062253214	0.069742724	0.13276836	0.048788656	0.06525682	0.06569347	0.07570291	0.09803851	0.092467226	0.09974312	0.07532313	0.11833838	0.07430066	0.11254313	0.0725048	0.039109156	0.0406311	0.07960162	0.26356384	0.09689213	0.068853915	0.12099089	0.03279735	0.02567501	0.13077614	0.18308297	0.07576172	0.06379013	0.1296556	0.1817235	0.0084874155	0.049477145	0.06745638	0.049337298	0.042710215	0.05898967	0.042131484	0.010408778	0.06875597	0.04684006	0.016464602	0.12853353	0.069289364	0.22475636	0.19576284	0.074791566	0.0063363197	0.09279267	0.23188242	0.07685341	0.32232946	0.0746421	0.039848596	0.091807514	0.06472775	0.0058631967	0.061213296	0.060353614	0.071180165	0.041880198	0.17788526	0.036999404	0.16103336	0.031936206	0.07112	0.17156047	0.07223051	0.082685634	0.075000785	0.11478025	0.14970759	0.082618736	0.18289334	0.26210108	0.047042623	0.22644731	0.094935074	0.045334015	0.0792504	0.1638897	0.0638446	0.09184269	0.034636695	0.09812162	0.04307848	0.05879274	0.056818224	0.2315009	0.0695436	0.12241875	0.041200906	0.11930611	0.04511416	0.076477766	0.11404929	0.071480915	0.014829962	0.16701165	0.05401682	0.5189191	0.13113081	0.019109707	0.052480705	0.03450878	0.13366714	0.087293595	0.02014638	0.054685272	0.053145364	0.051152468	0.07781621	0.01314101	0.1387158	0.02032147	0.06308028	0.085773006	0.08369754	0.063249156	0.067355715	0.059184134	0.04772675	0.016633034	0.22014055	0.051087704	0.14863572	0.008427983	0.0698455	0.060531937	0.06181352	0.10197511	0.14079276	0.09892016	0.015994485	0.29200524	0.095887296	0.09023482	0.13526273	0.051006794	0.050348826	0.17768456	0.037300076	0.010469541	0.12502682	0.086147614	0.03137344	0.015431466	0.059055805	0.07723666	0.08037187	0.05822765	0.026685964	0.046068728	0.028705737	0.059357114	0.079974115	0.05935829	0.09084476	0.037345044	0.30339986	0.3105654	0.10632309	0.021768536	0.027473887	0.016228527	0.24336678	0.08925907	0.087940186	0.08332512	0.045470435	0.035710488	0.04418292	0.11988536	0.10139835	0.04271532	0.051690996	0.011559647	0.06829669	0.10131033	0.05183594	0.06694998	0.060499415	0.039310914	0.003949579	0.13890395	0.09014997	0.0639329	0.049817916	0.05050496	0.039323874	0.05550342	0.084921464	0.049609676	0.20219108	0.05831618	0.083235204	0.050372098	0.0500622	0.03460315	0.02956346	0.04145421	0.3667141	0.25479552	0.017492734	0.13519433	0.060187165	0.06904909	0.114676714	0.045951545	0.07970242	0.0895243	0.06319769	0.15088832	0.1875262	0.36072582	0.24931261	0.10558742	0.14876553	0.041228615	0.02013114	0.066540025	0.022906665	0.038367372	0.35341674	0.106674895	0.05699949	0.037552737	0.038795367	0.035031214	0.059443958	0.15821487	0.048641935	0.04077295	0.042855557	0.038006637	0.050166316	0.041821122	0.046914622	0.066487476	0.017140295	0.06357743	0.05465873	0.1401297	0.030620594	0.035560444	0.27006918	0.11035001	0.01001901	0.06298882	0.013120316	0.0947074	0.24651673	0.055947967	0.07127121	0.11057021	0.105650574	0.098892406	0.048261702	0.027239693	0.18770418	0.05460995	0.031540677	0.09461658	0.26227403	0.0559073	0.05497932	0.21202607	0.08384433	0.097601116	0.08950937	0.04852949	0.051126212	0.032466978	0.034818802	0.0863643	0.0897384	0.009433108	0.078199804	0.12585855	0.050234318	0.09556439	0.037657358	0.031601496	0.050314546	0.097690776	0.13090718	0.14750645	0.071614414	0.042040184	0.03437361	0.06284763	0.10328537	0.04709487	0.027399197	0.0690144	0.042883936	0.06332594	0.09807089	0.06259106	0.021622162	0.18622336	0.13039963	0.053533137	0.0263546	0.10199038	0.14034864	0.0795802	0.053562466	0.086762875	0.11856589	0.05295834	0.011127782	0.15286261	0.08437188	0.10195768	0.04464976	0.04517468	0.15216392	0.02005614	0.043798458	0.051247098	0.036575474	0.066759266	0.063170925	0.035385985	0.080029935	0.04000505	0.09895683	0.06259429	0.04840102	0.067470394	0.06279819	0.075746894	0.037205484	0.03713989	0.09154494	0.10245934	0.03198847	0.018054526	0.061009772	0.051719174	0.012356051	0.13038418	0.035222214	0.04163193	0.10332648	0.05499397	0.04718712	0.04944632	0.04321885	0.035567306	0.056008525	0.043238163	0.046639085	0.019601054	0.103719704	0.037704892	0.061752073	0.088009685	0.063269556	0.08287396	0.030534962	0.05113144	0.097388275	0.05745484	0.02205692	0.20880648	0.06273953	0.029948201	0.055459626	0.044737674	0.031238217	0.17608151	0.023663783	0.04897753	0.062204402	0.053894237	0.030554522	0.051546544	0.041508768	0.06618978	0.072796494	0.047572594	0.13372526	0.09260155	0.04997489	0.19812843	0.038152143	0.05561122	0.037828006	0.051364794	0.05796984	0.1857701	0.042195693	0.04556507	0.10473401	0.05550975	0.036515057	0.08339811	0.09112781	0.069893785	0.06244458	0.2405417	0.29946297	0.06615839	0.039934635	0.14085576	0.16352475	0.07954596	0.06405263	0.25633144	0.11402313	0.02665957	0.07268998	0.05228557	0.14437619	0.059860684	0.35973516	0.0034202295	0.16745934	0.23769552	0.038539384	0.021353964	0.07144543	0.046823196	0.2223944	0.046872064	0.16758227	0.18658036	0.14231172	0.070822805	0.010338498	0.086375356	0.080703035	0.11890805	0.0633582	0.109974205	0.0899805	0.06253304	0.23991923	0.06401661	0.09258858	0.23857625	0.05696641	0.15624076	0.045629002	0.028044317	0.06995054	0.057084493	0.033322353	0.06937422	0.023287801	0.05146273	0.03668146	0.053243387	0.0381862	0.068274036	0.04227357	0.075798444	0.0062722974	0.15675601	0.018640462	0.13871011	0.14648536	0.10387088	0.038385157	0.045935463	0.027577575	0.1529988	0.1139794	0.057241954	0.05738294	0.059644006	0.039948843	0.07030153	0.029335888	0.033647522	0.21704409	0.03888805	0.044294156	0.07222328	0.225849	0.062234107	0.04052739	0.106347166	0.08369734	0.029974945	0.06911227	0.050918695	0.0039962037	0.010166962	0.04216124	0.008421287	0.075090766	0.049420476	0.03940378	0.12684114	0.05660178	0.039811872	0.031228535	0.068882376	0.065697305	0.19587293	0.054164227	0.043543242	0.24392012	0.04240466	0.05456096	0.047610544	0.05392472	0.04200863	0.023512349	0.048018157	0.04264367	0.05772298	0.20090686	0.05872386	0.055452712	0.12277905	0.28185344	0.058763504	0.061088998	0.0480168	0.26389217	0.06617744	0.05269403	0.05806181	0.06293117	0.04112367	0.18835388	0.058022793	0.1369783	0.04307653	0.03964415	0.049480118	0.07873062	0.04159269	0.08025853	0.04847731	0.07750009	0.04836662	0.07662088	0.025359303	0.051731415	0.19353907	0.20981005	0.0075996816	0.016869757	0.112253584	0.19488522	0.037771784	0.106054805	0.2126239	0.20100972	0.061955947	0.106135726	0.10019922	0.05261966	0.030147657	0.050130114	0.030181982	0.037167575	0.087540746	0.06799501	0.048577562	0.08306015	0.06236852	0.04999516	0.11102371	0.055652678	0.060993783	0.06455995	0.060377896	0.054831095	0.03638675	0.08510398	0.12897754	0.04870564	0.046062633	0.045370374	0.13979599	0.09426516	0.12655276	0.15430792	0.07566437	0.16040975	0.19581522	0.07999033	0.017061893	0.27544093	0.028211422	0.065501094	0.052901078	0.035121456	0.17941914	0.16801092	0.09577137	0.06648112	0.0072923163	0.04518751	0.43649435	0.05418665	0.060263727	0.084562145	0.02811511	0.044048153	0.050570104	0.061738484	0.0444448	0.114283234	0.06624858	0.109696	0.017655542	0.05410279	0.055768266	0.10568824	0.038128514	0.070512965	0.06746839	0.049229793	0.10860291	0.04155076	0.04978521	0.040104378	0.19952194	0.055665284	0.20175338	0.040644143	0.07081426	0.009720282	0.08089216	0.08630989	0.10228115	0.0891692	0.11543797	0.057021316	0.047836006	0.057133466	0.04468263	0.08172831	0.05234246	0.05139512	0.13680905	0.06580033	0.081109434	0.08233841	0.02762542	0.23066734	0.06964485	0.042002507	0.047912948	0.04904104	0.05385188	0.04420759	0.08902196	0.08422448	0.069605	0.22666821	0.04859111	0.06416459	0.040360928	0.030865489	0.05006276	0.09497053	0.003976444	0.053546935	0.071595594	0.04138644	0.052127697	0.030610047	0.07499176	0.06440218	0.045193665	0.10598506	0.04708588	0.02651398	0.058734253	0.014407426	0.064221546	0.059073605	0.044223987	0.06640138	0.030081943	0.054532535	0.34782016	0.025516968	0.09291565	0.039272286	0.079405084	0.040113643	0.04196833	0.05268195	0.071389675	0.07413815	0.061571788	0.033274025	0.05286736	0.023855742	0.35626054	0.011408803	0.3554337	0.1374109	0.010893074	0.05462823	0.051107723	0.046885096	0.05317902	0.05627255	0.06210326	0.004739251	0.04587152	0.15787157	0.10003115	0.07305785	0.05053614	0.1471287	0.062960334	0.071941465	0.0060668867	0.030359134	0.06656277	0.07435733	0.06002277	0.05691261	0.24934687	0.045237564	0.03673601	0.16667688	0.04226297	0.05813594	0.17378919	0.091640174	0.074523054	0.05143658	0.079049855	0.038428914	0.04979454	0.060014352	0.06575489	0.09146431	0.03790538	0.041094724	0.062369652	0.18198943	0.12604293	0.051002532	0.15122959	0.057528958	0.02498804	0.036186095	0.04210272	0.05732432	0.068018466	0.04410796	0.057727627	0.027822066	0.058888778	0.2687987	0.01894806	0.10991751	0.054823257	0.070463106	0.08639703	0.11457062	0.05966126	0.05699444	0.09273474	0.04595859	0.05365637	0.055085443	0.02913753	0.19317988	0.044594094	0.05615739	0.11089036	0.03131078	0.15915006	0.08037255	0.088175	0.2792843	0.056774385	0.06514788	0.08409366	0.054043826	0.036194265	0.10238509	0.037479803	0.075268924	0.18561651	0.19599217	0.048910737	0.048289508	0.08465997	0.05264195	0.030795034	0.05228421	0.15912578	0.13638592	0.11264252	0.09370345	0.11550638	0.05461644	0.054031204	0.04414841	0.12063819	0.18362513	0.038302056	0.044279654	0.08052097	0.24428655	0.21726452	0.1116419	0.053710025	0.053990796	0.04688669	0.14379373	0.073664784	0.0785916	0.07712371	0.04592737	0.102742836	0.0067998613	0.06729348	0.020138439	0.05603074	0.06135759	0.30474347	0.06503421	0.07186642	0.07481998	0.05328733	0.027988907	0.041743394	0.06740104	0.014576722	0.055435594	0.044151723	0.039970927	0.12665671	0.053038105	0.09580198	0.054298617	0.086273015	0.039086923	0.090844646	0.12932615	0.06905527	0.04542494	0.07933411	0.049801406	0.08284942	0.1538254	0.033428915	0.027522407	0.07611354	0.03927847	0.045907952	0.09524869	0.2499268	0.11546433	0.031084552	0.041773394	0.031311844	0.053585745	0.052677825	0.04058961	0.084437154	0.032513246	0.11850481	0.0838896	0.06430882	0.056528803	0.035552002	0.022025399	0.053268693	0.048416823	0.057794712	2482	CT-1	0.01	HUVEC-1_3_H46_2	HUVEC-1_3_H46	HUVEC	HUVEC-1	3	H46	2	HUVEC-1/Plate3/H46_s2	4	1	high_conc
0.09008826	0.3434108	0.12694551	0.4701242	0.42786252	0.16492394	0.11691733	0.35662186	0.18340045	0.3937601	0.307186	0.047934838	0.07672697	0.07355911	0.39435428	0.39317948	0.060363695	0.025669873	0.14431396	0.27015758	0.3869452	0.37845463	0.36400712	0.53517187	0.41227016	0.47706026	0.4216165	0.061025064	0.14252742	0.41087547	0.33097914	0.080715045	0.37307182	0.073652744	0.38026887	0.38288453	0.08018945	0.36097926	0.14267778	0.039458066	0.3170853	0.35259882	0.37960163	0.07018032	0.1828776	0.40690857	0.43939638	0.08521344	0.32856396	0.42811367	0.32171142	0.18334761	0.07132902	0.025748525	0.15133372	0.3363601	0.34599966	0.38188326	0.43163145	0.36906958	0.3475809	0.06494999	0.34742153	0.036947496	0.10620699	0.31962466	0.08926578	0.33075005	0.08498773	0.32303393	0.46519434	0.109115824	0.09391147	0.110884115	0.047611713	0.41765934	0.36608037	0.05785413	0.44252908	0.41172233	0.4023801	0.06376721	0.11256338	0.36389893	0.08610204	0.40194225	0.06295826	0.051190764	0.3961265	0.41499707	0.3744455	0.083011165	0.096024156	0.074132904	0.32281393	0.090992056	0.34167722	0.08392623	0.45419315	0.056644715	0.488492	0.11545245	0.38160217	0.07505337	0.3557178	0.05357577	0.3737376	0.37803766	0.39286757	0.3402049	0.09970279	0.068013765	0.37844044	0.04796036	0.36121988	0.37325895	0.41470435	0.066650964	0.5122802	0.3990407	0.048429836	0.41448903	0.07012692	0.11686448	0.32315516	0.3320688	0.046262436	0.4220275	0.071064174	0.3791293	0.04036177	0.10617244	0.098005146	0.35922134	0.03721226	0.16033168	0.3975633	0.04248215	0.3777667	0.38655806	0.10681359	0.38396335	0.3740542	0.16985075	0.07859474	0.098026	0.35949877	0.23887649	0.08909091	0.35571504	0.034828898	0.10585839	0.4348472	0.3888185	0.20028211	0.1781945	0.057333358	0.07084594	0.050771587	0.06364468	0.36519074	0.37810895	0.062271163	0.33126912	0.06117969	0.42172188	0.09219527	0.055105817	0.06808688	0.34305975	0.08533968	0.110806	0.32639447	0.44102812	0.07554905	0.107627414	0.3429574	0.35624644	0.31970263	0.41266555	0.30212218	0.06829965	0.32011637	0.046933062	0.15270583	0.4734506	0.37358242	0.34569585	0.34471583	0.06293104	0.3944966	0.15797094	0.3715775	0.1518345	0.36312962	0.37547487	0.09160691	0.32279128	0.10293777	0.37956578	0.16207585	0.35751665	0.41284293	0.389409	0.40390995	0.15515596	0.09572304	0.4279092	0.46321929	0.0750549	0.17372134	0.40430987	0.3945868	0.04923007	0.066654064	0.075718336	0.03642717	0.34393823	0.087396204	0.34741765	0.43131304	0.06908637	0.060837783	0.5054575	0.08316562	0.35043693	0.44136447	0.089153126	0.06722467	0.04863824	0.3209658	0.3990134	0.084881514	0.35015273	0.0774234	0.405087	0.15115882	0.511671	0.5311785	0.35696033	0.0849618	0.37544766	0.34563404	0.06791772	0.39599174	0.2019763	0.4110987	0.08153023	0.17796473	0.06579909	0.3606416	0.02532386	0.35081324	0.077160165	0.1233848	0.22575614	0.14346652	0.4765357	0.2028575	0.37495112	0.32358217	0.38791072	0.0880498	0.36257517	0.3828944	0.36207622	0.05519428	0.052383035	0.063783966	0.2785517	0.4481649	0.33130577	0.05072202	0.07423283	0.33440933	0.044374503	0.07847212	0.09817045	0.12520841	0.3832555	0.089493245	0.34545255	0.40289688	0.43255195	0.4777611	0.044765428	0.45838892	0.07266538	0.1311078	0.06799407	0.4804209	0.35477483	0.08916953	0.37009895	0.043907203	0.15511975	0.39197296	0.06681219	0.38541734	0.08421133	0.075465366	0.13038194	0.4435382	0.3860786	0.09463431	0.17620341	0.3422878	0.11735805	0.05479173	0.13313064	0.059243448	0.3812349	0.15410405	0.08975058	0.39686078	0.05736319	0.30249417	0.067344636	0.35102728	0.13039452	0.35346478	0.1451556	0.053406358	0.07893294	0.45825332	0.5257662	0.49085703	0.077086605	0.32126772	0.49814463	0.053842053	0.083504364	0.39455873	0.33807755	0.043979887	0.37248975	0.59257364	0.08751823	0.36666897	0.47989523	0.3617097	0.39076063	0.3466462	0.23643872	0.3787068	0.4192253	0.13920161	0.45640856	0.34219697	0.15847291	0.2320935	0.37624797	0.39413303	0.48883688	0.07283607	0.098547205	0.336754	0.04699888	0.35063976	0.09403476	0.05834867	0.11120468	0.0507923	0.3328141	0.10094743	0.35994914	0.37580884	0.05055494	0.5096481	0.056267343	0.4873866	0.097575895	0.32437864	0.3546033	0.39114198	0.046858225	0.13932829	0.39320126	0.088111125	0.18551615	0.068486586	0.115264654	0.19653423	0.38705385	0.39465386	0.06037498	0.36210138	0.055766843	0.41831625	0.35365465	0.08695294	0.08572719	0.07140867	0.032781493	0.11911726	0.37495247	0.16638514	0.4621536	0.3395285	0.42834887	0.28442335	0.05043631	0.37484556	0.050512627	0.49954188	0.06898482	0.44374618	0.06760166	0.054467257	0.35947308	0.33964196	0.101325974	0.043129947	0.16572978	0.046367332	0.040696934	0.06472932	0.04480122	0.3183648	0.08355634	0.39107466	0.45785367	0.37629792	0.30226186	0.06282663	0.37886122	0.13603021	0.36538437	0.37911367	0.06966607	0.2981606	0.08565975	0.3121906	0.379475	0.06751053	0.45385492	0.3215855	0.3802856	0.34042507	0.053999115	0.04758519	0.3574578	0.081688315	0.34246436	0.43179095	0.37355107	0.12127043	0.26445246	0.10186624	0.46121663	0.32700956	0.05885941	0.08962051	0.14939378	0.39253798	0.40986353	0.10126634	0.0887793	0.38800752	0.06480996	0.3706544	0.3691668	0.39092755	0.2982593	0.48257154	0.14957708	0.26939446	0.4663986	0.070839554	0.074142635	0.041627385	0.37885934	0.067545846	0.493625	0.38946858	0.06319503	0.28354007	0.39731994	0.10126591	0.44256365	0.34090656	0.35575217	0.28534093	0.40396732	0.076389715	0.3713225	0.3812961	0.45110554	0.3720278	0.38519564	0.3556349	0.35962683	0.059300635	0.35365027	0.07839659	0.048127	0.14215145	0.33652595	0.052269302	0.40854394	0.2620032	0.08231551	0.06401689	0.37353164	0.41904226	0.37463632	0.051201187	0.13799617	0.066312715	0.4105577	0.329139	0.07692648	0.3641302	0.05258867	0.36787134	0.3715574	0.08985466	0.43139535	0.050357502	0.17428818	0.415918	0.09253104	0.108091325	0.38701725	0.0635659	0.069121525	0.17738852	0.4384182	0.3946173	0.3997599	0.15047713	0.34814245	0.08614661	0.15821692	0.5095574	0.31095147	0.042065572	0.09187357	0.38362145	0.042387426	0.37720603	0.4514185	0.36824667	0.075979605	0.12091961	0.056589916	0.14323287	0.3178903	0.034748893	0.09353216	0.114114605	0.36640865	0.20966381	0.040806636	0.07660116	0.08302333	0.070032254	0.47742257	0.48497808	0.3481456	0.4110941	0.08910674	0.4079844	0.07903765	0.046477355	0.11629255	0.114395484	0.08735323	0.15225475	0.41168773	0.3702133	0.15076378	0.04573662	0.048746556	0.32431242	0.07755687	0.4066286	0.35914624	0.36459512	0.07793643	0.06618194	0.39291364	0.46560323	0.37886807	0.09884137	0.0868071	0.35391176	0.06406558	0.38113844	0.08534249	0.055153564	0.05058486	0.30510914	0.066292986	0.074101195	0.37162015	0.07647276	0.20187244	0.49849033	0.1790922	0.3546445	0.08057439	0.056831952	0.4329279	0.3946315	0.3788519	0.42579266	0.37229764	0.357058	0.28940505	0.25842938	0.35774946	0.042576566	0.45181927	0.3356614	0.3231665	0.17977118	0.47011346	0.38850725	0.42567244	0.13828549	0.37375867	0.09154446	0.09687291	0.36822742	0.053611405	0.05385617	0.34618157	0.099864826	0.36560857	0.33478546	0.46442538	0.17536476	0.07044737	0.3613919	0.14396793	0.14534777	0.38687733	0.33354157	0.39027527	0.062637076	0.28792754	0.31334078	0.046894893	0.047058057	0.4346122	0.047878824	0.07679678	0.062821545	0.14267531	0.33305728	0.39673123	0.39176998	0.07497887	0.26579273	0.53362805	0.06576362	0.32709345	0.16950658	0.44452178	0.357647	0.09995736	0.044592384	0.042742994	0.084893405	0.044781484	0.38458788	0.4035117	0.2861091	0.32341552	0.047455307	0.19007242	0.33224988	0.06987557	0.25465187	0.09562815	0.4091403	0.35456264	0.061733328	0.053781807	0.3691786	0.37597257	0.3474146	0.0691715	0.33300716	0.5712606	0.34870785	0.07875796	0.09019904	0.06771708	0.38308498	0.4179415	0.082597695	0.41740552	0.19666179	0.35262486	0.36642206	0.08478417	0.05690833	0.15515491	0.0826468	0.47130406	0.3917553	0.09358759	0.09022826	0.29147986	0.41180503	0.40972403	0.076314874	0.34736386	0.092511535	0.13079801	0.09299576	0.099466115	0.09246494	0.35109952	0.06615597	0.06310734	0.34495154	0.07898885	0.103464335	0.30847743	0.038879275	0.34200874	0.12610193	0.106681675	0.08129999	0.034552008	0.37609315	0.18445255	0.098961696	0.39472044	0.06002342	0.08578575	0.03944079	0.058459498	0.5415627	0.08046606	0.44600484	0.1651219	0.3399156	0.4608487	0.08375995	0.07335213	0.4111882	0.37610587	0.06725186	0.3867311	0.38195375	0.36380607	0.06301433	0.3443523	0.3748853	0.06307559	0.39844373	0.39008245	0.32740122	0.35761487	0.10422442	0.23022121	0.39733076	0.25013793	0.07690054	0.05997788	0.36521414	0.36838332	0.3575728	0.10165637	0.051999215	0.07336244	0.093982466	0.0780336	0.35866946	0.089476556	0.32518414	0.40423	0.45515686	0.10215961	0.053106435	0.40412873	0.2972925	0.3681143	0.4235974	0.14130533	0.07221768	0.06525952	0.19124064	0.33140278	0.36940882	0.37954882	0.059452876	0.10485543	0.13279945	0.3478981	0.35261506	0.19518872	0.06445776	0.16552871	0.3621621	0.43163753	0.02324622	0.082574606	0.06393978	0.06245357	0.20604116	0.35517508	0.45553744	0.0664249	0.08727144	0.097037464	0.10679579	0.1817238	0.30564842	0.118398555	0.34865195	0.35318482	0.41240907	0.37841472	0.44422692	0.07093494	0.41338286	0.4525693	0.057282843	0.07778354	0.43199354	0.06368436	0.35857788	0.06215123	0.050274074	0.080658525	0.35288906	0.35946444	0.11143799	0.36496514	0.047886286	0.2962513	0.062849574	0.36379313	0.32258946	0.049805075	0.08311035	0.53760964	0.34674624	0.39627832	0.15378122	0.48589873	0.07422702	0.3004905	0.36872685	0.39474583	0.38376537	0.43181396	0.068441	0.40728396	0.37978762	0.042828742	0.35979983	0.056147557	0.08005392	0.15317611	0.29585594	0.10993809	0.0475431	0.34134266	0.4539858	0.20557141	0.4254627	0.06438117	0.53713244	0.055571675	0.21820179	0.066688955	0.12921837	0.078127116	0.07535595	0.53425777	0.055862106	0.07324247	0.06687947	0.049223643	0.37000412	0.3891587	0.3672058	0.076361746	0.17798452	0.465266	0.4226383	0.06206675	0.37130246	0.3572898	0.3199625	0.1476934	0.36983117	0.36614424	0.36685747	0.08518763	0.4021021	0.05763141	0.080544144	0.28229493	0.45539337	0.18448743	0.035401583	0.47029263	0.32360107	0.39772034	0.35856754	0.10921475	0.06096905	0.3948908	0.099596724	0.042374335	0.40862703	0.0417692	0.37837636	0.35919988	0.38900477	0.3614721	0.10143346	0.09333724	0.29486483	0.35374874	0.33107215	0.37949347	0.4221385	0.06257899	0.09881775	0.0805011	0.40710694	0.33973986	0.1578668	0.04659869	0.04550702	0.07807983	0.08012265	0.17859624	0.05867699	0.08575249	0.06420844	0.13974316	0.42617217	0.3697256	0.4461127	0.17472336	0.059992164	0.4301863	0.1511711	0.35155454	0.038187236	0.33043623	0.11758423	0.4729774	0.4395219	0.4041739	0.4708366	0.36554724	0.10751226	0.08408465	0.05563061	0.2800796	0.12355384	0.2718149	0.3213363	0.4637884	0.34336945	0.12996554	0.030658806	0.35076243	0.36755413	0.33528116	0.08518819	0.403445	0.10108303	0.06699848	0.08041941	0.042277023	0.43307137	0.37126923	0.070406884	0.09044281	0.2090906	0.39093214	0.31230897	0.13534133	0.39037538	0.28926924	0.35673982	0.27614355	0.13179713	0.4221474	0.38169217	0.36371794	0.052763537	0.08391601	0.0973492	0.09187406	0.16207102	0.35638374	0.098208755	0.39109612	0.04800251	0.3682469	0.090397514	0.40623665	0.319339	0.3710471	0.36552933	0.1183587	0.058188885	0.36272794	0.38270837	0.07020873	0.10151453	0.17073098	0.053887837	0.055344395	0.3136608	0.08434453	0.35014248	0.1915313	0.42823422	0.4119317	0.054244168	0.3970189	0.38011694	0.13704228	0.17498057	0.095233075	0.3593962	0.07527224	0.3885507	0.05185248	0.13222042	0.382623	0.35006806	0.5702282	0.06024921	0.42325187	0.058023605	0.07247052	0.345291	0.077639766	0.33650097	0.047981054	0.40506932	0.10748569	0.049974963	0.0731026	0.3723536	0.39903423	0.079311	0.5293959	0.39341605	0.32908887	0.0671706	0.3372888	0.10289529	0.07809086	0.056419477	0.056690633	0.22135091	0.07775927	0.23514287	0.023590969	0.07944332	0.05094571	0.041739397	0.08180137	0.062425684	0.07923256	0.06915231	0.115333505	0.06594741	0.11039065	0.061144255	0.12276767	0.055881634	0.075153045	0.20810355	0.10808685	0.041965313	0.054723665	0.0632421	0.061418906	0.03553018	0.0728889	0.08925441	0.12482029	0.14278394	0.059883773	0.074338496	0.05624973	0.16456603	0.14566644	0.0738137	0.11141706	0.13739488	0.13242081	0.25803226	0.06318162	0.093754075	0.1082281	0.17434213	0.053763315	0.12849587	0.06320015	0.20049614	0.06852679	0.19630536	0.0986643	0.09500016	0.100814655	0.11781114	0.049855813	0.06708619	0.10593261	0.04829879	0.09027285	0.13389683	0.08027532	0.08314766	0.1339455	0.18336019	0.17746828	0.07404235	0.114978395	0.2523504	0.14373405	0.11467359	0.14482418	0.09290591	0.07147152	0.0540311	0.09525189	0.42772037	0.089128666	0.070350826	0.092861414	0.03942413	0.22674048	0.10695329	0.19275343	0.058303148	0.07039471	0.05720769	0.07774626	0.1157037	0.07603969	0.1720727	0.10903777	0.081042066	0.08120155	0.1891093	0.26698345	0.14046542	0.22077692	0.12015736	0.10040417	0.07873276	0.098291874	0.05489619	0.09130888	0.07521406	0.17186809	0.09308481	0.050255973	0.15663078	0.15912113	0.12982616	0.092379645	0.10530784	0.08011652	0.13547036	0.05593807	0.11786399	0.077410795	0.1364904	0.116542906	0.057289153	0.114044264	0.14892542	0.124180846	0.091569014	0.10548575	0.07828197	0.09305552	0.08943276	0.08640977	0.16088	0.06076883	0.14155537	0.09089683	0.0880609	0.12040929	0.091721326	0.11216087	0.07959542	0.19970547	0.09495539	0.23280793	0.07184617	0.15812624	0.07391503	0.07175222	0.10045874	0.12304806	0.05615135	0.08931208	0.06993583	0.08194941	0.06384255	0.13223524	0.16398576	0.11122964	0.1369774	0.05676414	0.11860165	0.08310354	0.069445044	0.108899556	0.0837585	0.10600618	0.10864596	0.09432612	0.10672677	0.15720966	0.17482567	0.16236064	0.21530925	0.06665379	0.25977796	0.116291896	0.13593006	0.13923365	0.095984906	0.06946994	0.13174471	0.16685373	0.17102817	0.10520913	0.074074775	0.10029234	0.12426409	0.109669566	0.0985333	0.11099772	0.07420823	0.1181253	0.05083944	0.07139223	0.081482425	0.1324696	0.101090476	0.10586461	0.15384933	0.08199312	0.13062227	0.1420992	0.120860375	0.14499372	0.23244771	0.064212725	0.14005558	0.061673068	0.118855864	0.051970378	0.12305215	0.10597255	0.08829269	0.20801347	0.14400077	0.2974005	0.05145345	0.11054226	0.073971085	0.13705145	0.10458903	0.07955226	0.15750349	0.1106136	0.18146162	0.17976955	0.082216814	0.1332925	0.06821805	0.12053963	0.113949105	0.1383816	0.24756357	0.061995637	0.23002796	0.059485625	0.105111584	0.13972479	0.1015162	0.11405061	0.051076427	0.05944377	0.08083727	0.101039514	0.093334965	0.101179555	0.092534386	0.07937678	0.06119659	0.10594436	0.05848162	0.117164806	0.05485331	0.18984498	0.09497543	0.0845554	0.055474885	0.12419773	0.11152451	0.13510658	0.09188327	0.09569623	0.055835508	0.08025074	0.14367926	0.06988862	0.1235867	0.07191628	0.03691651	0.098473966	0.21707092	0.08604628	0.113597445	0.060329918	0.077376224	0.14153741	0.08293824	0.08279766	0.118259996	0.07947567	0.059639163	0.060162395	0.09965828	0.16404155	0.122787654	0.050184496	0.07603149	0.086928904	0.1191595	0.16983011	0.07278019	0.07873632	0.26853466	0.12098104	0.12818903	0.08895037	0.11049814	0.09470338	0.11051373	0.057315804	0.08816526	0.121253066	0.15948021	0.09683565	0.08774232	0.11249413	0.05122845	0.17030974	0.08200307	0.10665706	0.08250212	0.11104189	0.07113837	0.061315734	0.18583775	0.08957355	0.19282247	0.21190536	0.13114071	0.18791044	0.116221845	0.10977582	0.048863713	0.089107215	0.29941636	0.1334804	0.1947608	0.055894006	0.092160374	0.11154327	0.092423886	0.07866846	0.18071464	0.06223977	0.15391597	0.07531389	0.12920548	0.048736066	0.14507328	0.14367108	0.076509655	0.10347954	0.19816063	0.1446119	0.07224728	0.10820694	0.107661925	0.10759759	0.13476464	0.15581085	0.18072976	0.17101848	0.16157708	0.08903865	0.0610419	0.16616476	0.096302144	0.14176981	0.07347914	0.075480275	0.071810715	0.061798505	0.05455525	0.14151202	0.12853625	0.10379563	0.16019249	0.121732384	0.0951174	0.0863444	0.21047896	0.08383533	0.10393348	0.16172029	0.08081747	0.41853195	0.12330962	0.24347585	0.08330782	0.06221104	0.10504165	0.1087908	0.06132583	0.11781859	0.13121137	0.08562155	0.06738921	0.08838057	0.18255387	0.20782216	0.08237937	0.07130425	0.075380266	0.13161966	0.11321154	0.08138866	0.18284693	0.13556749	0.12034227	0.08213478	0.12209587	0.05943182	0.14115366	0.09640221	0.114195704	0.11763934	0.11625697	0.10137865	0.13508466	0.1928393	0.15672484	0.107810885	0.13549654	0.16315871	0.057778597	0.26714554	0.07979545	0.15862341	0.105309784	0.26819995	0.07360093	0.13864858	0.10281938	0.12931901	0.16824846	0.09942576	0.08462881	0.1711028	0.10430294	0.14056265	0.18918854	0.07474939	0.09619231	0.060569376	0.13790035	0.25959635	0.10450135	0.0699519	0.082403354	0.12800723	0.14188194	0.044712044	0.07641256	0.16935475	0.08606242	0.08787051	0.19325148	0.1251474	0.14971694	0.08147386	0.067505345	0.08802465	0.13427636	0.10894555	0.09383856	0.11022584	0.21254143	0.054340377	0.03630767	0.13145638	0.08311633	0.09464281	0.10462585	0.07831332	0.05969367	0.048983224	0.17772922	0.100642405	0.117713146	0.07513671	0.08520849	0.11964843	0.067765824	0.15051198	0.07417273	0.08590564	0.18597609	0.21237834	0.09749903	0.10612579	0.0893544	0.08382423	0.06778033	0.06728658	0.1464493	0.10725746	0.19150952	0.107485995	0.13147387	0.20231748	0.16403592	0.12029023	0.13663776	0.08515704	0.09923733	0.16186169	0.11377095	0.05655151	0.18041602	0.072167054	0.111040786	0.05867567	0.04824572	0.05161374	0.09631872	0.1219624	0.09839921	0.060646936	0.13468635	0.08253645	0.073351264	0.061043903	0.074013256	0.11277409	0.09454782	0.13906017	0.14484698	0.09471847	0.12467484	0.14236116	0.1341452	0.094619125	0.06800869	0.06764664	0.10581868	0.07645445	0.1648615	0.061714478	0.10808118	0.078406915	0.13292886	0.13030156	0.086360335	0.091303095	0.08521497	0.1620788	0.22752267	0.124471426	0.23675546	0.081634834	0.14211765	0.20320335	0.14259693	0.16266213	0.075434536	0.051359925	0.16225557	0.124693274	0.060278673	0.12254478	0.10704133	0.07563418	0.071550965	0.10129254	0.047003884	0.12183899	0.10482471	0.1032547	0.058799587	0.10063885	0.10536289	0.12910539	0.058988877	0.15504834	0.10178706	0.06476715	0.13452943	0.10050923	0.058209665	0.14053997	0.084725544	0.11515102	0.10277919	0.10438095	0.042646274	0.13605402	0.18796939	0.14849262	0.054631673	0.110350624	0.15048556	0.1366919	0.13242954	0.098556265	0.10934074	0.12722686	0.059781037	0.15827146	0.115835875	0.13938476	0.061791614	0.062025197	0.15581173	0.08944702	0.07377965	0.14524376	0.05202646	0.143243	0.091257125	0.10470409	0.16893987	0.059720587	0.10407926	0.0962047	0.122514375	0.079226345	0.059715882	0.11571978	0.0620564	0.12117562	0.08876465	0.096757255	0.08646334	0.13294482	0.072246075	0.08813361	0.088310555	0.096839026	0.070553586	0.06740607	0.11180435	0.089631036	0.074879155	0.11703791	0.11513679	0.09433642	0.12222612	0.09322697	0.058590405	0.0497139	0.13889149	0.057085827	0.06355773	0.060832247	0.12641427	0.19350404	0.08724934	0.080289826	0.10174772	0.07798567	0.11401042	0.2664561	0.11181591	0.07633446	0.15709722	0.0733945	0.12365418	0.15981865	0.07666735	0.048390146	0.09871586	0.050451204	0.096756235	0.049478076	0.1451305	0.12176394	0.07301584	0.072900385	0.09743118	0.06599401	0.059056185	0.095100775	0.10058795	0.14812295	0.076171905	0.09973112	0.087436244	0.22019327	0.055747494	0.088900186	0.103185914	0.045399524	0.10428063	0.09013382	0.14046824	0.1356104	0.13613746	0.19454627	0.21644145	0.11147794	0.08530123	0.11287475	0.15767124	0.1580706	0.12763573	0.21548058	0.12842885	0.097415745	0.07605738	0.13054773	0.17149879	0.15130338	0.24455352	0.16957664	0.19477251	0.1906425	0.06137231	0.14573291	0.13252024	0.11253264	0.22333291	0.07307863	0.1755234	0.09862352	0.17789623	0.12823743	0.12021265	0.12685335	0.07657638	0.11586411	0.100430205	0.11050851	0.06643316	0.071385324	0.2907189	0.094421454	0.16125852	0.14676371	0.076858684	0.28745466	0.10817448	0.07080991	0.17376421	0.13900854	0.097965136	0.10357053	0.09514411	0.12782612	0.10115997	0.074554205	0.08076243	0.16715653	0.123532236	0.09253439	0.037104275	0.2872244	0.08165182	0.11631647	0.13896032	0.18526538	0.09373718	0.10559924	0.06524509	0.21310326	0.11141002	0.072997734	0.089485206	0.12401134	0.08869887	0.13392797	0.1186912	0.087811224	0.16342896	0.08451447	0.0707006	0.14904955	0.29492566	0.12338519	0.06208335	0.16229947	0.12774591	0.060860027	0.10255402	0.07188269	0.04061757	0.09635486	0.06853419	0.042297266	0.093226746	0.06318697	0.15426448	0.11261606	0.100442365	0.07330237	0.104192704	0.11611213	0.09375279	0.24155754	0.122883506	0.100453824	0.19339927	0.12677628	0.11753027	0.099366896	0.14560893	0.06387189	0.08072664	0.078748636	0.11129835	0.06939024	0.1329476	0.103779875	0.09643086	0.16183867	0.18145913	0.06340426	0.07456446	0.09878718	0.17775595	0.066841274	0.10230392	0.06881912	0.12231394	0.06704824	0.14327702	0.12663928	0.1686036	0.05412362	0.06803173	0.16549683	0.06457336	0.09427387	0.076226525	0.13400072	0.07216011	0.068336524	0.08972183	0.07292071	0.11957121	0.2748891	0.10592687	0.044516195	0.10154482	0.05833947	0.14064753	0.20376131	0.1733569	0.15870154	0.14925009	0.07069756	0.12619251	0.07504685	0.085278474	0.06517636	0.09843307	0.084176525	0.1099122	0.10058281	0.117949486	0.102588534	0.14908466	0.07718193	0.12999767	0.16252804	0.06800394	0.11639834	0.15742081	0.069315225	0.068228945	0.06674639	0.12774177	0.07683218	0.114783086	0.081841365	0.086815454	0.106013194	0.18086262	0.10685493	0.12614422	0.12751867	0.1678284	0.15894225	0.12997907	0.09393661	0.19590698	0.10052481	0.10830578	0.193537	0.06997701	0.18265833	0.14079833	0.05735748	0.0849582	0.34362528	0.0986674	0.2558561	0.09781651	0.10844468	0.0760721	0.22118412	0.15791196	0.11896986	0.06677129	0.12418932	0.10082017	0.10444626	0.14444032	0.12450252	0.10780602	0.15719788	0.12555692	0.09264311	0.13957214	0.12138991	0.068768196	0.071619265	0.09962206	0.07326422	0.07575373	0.15648514	0.073896416	0.14385232	0.15537122	0.05899189	0.1721107	0.068054974	0.16073662	0.17287207	0.0846294	0.110212475	0.16761078	0.08560976	0.09258126	0.08298207	0.08399303	0.09280392	0.11442545	0.15190233	0.08345492	0.17549966	0.10161092	0.046370722	0.14116403	0.08460951	0.08223992	0.09527925	0.06824763	0.123038426	0.052142102	0.13099024	0.10092426	0.08955358	0.18013526	0.07511936	0.14528447	0.081929624	0.061147083	0.07664071	0.09883796	0.048954062	0.085561365	0.08247127	0.09951821	0.07545464	0.09652015	0.09667836	0.10696586	0.14518403	0.08620146	0.12180433	0.11280183	0.12739617	0.053515133	0.084369995	0.10975148	0.07437408	0.09840623	0.06713119	0.1116343	0.20122445	0.094612144	0.07866506	0.12815243	0.10913729	0.07318441	0.11341485	0.10025051	0.09536056	0.08408173	0.11993751	0.06843959	0.0878411	0.078486845	0.21797481	0.0804403	0.23119672	0.09969557	0.09001272	0.07067813	0.13748574	0.06767323	0.06572633	0.065681264	0.10639435	0.04425596	0.09527071	0.21208015	0.13671374	0.11295586	0.09288895	0.18447138	0.08762993	0.13274685	0.06703135	0.05611898	0.083214395	0.07966896	0.08111088	0.07773561	0.20736317	0.06987889	0.106055036	0.13345405	0.13106278	0.09040056	0.14223175	0.111965254	0.096094206	0.06245003	0.050851278	0.057837255	0.08403112	0.10252309	0.076593876	0.13681525	0.09183031	0.10322145	0.13938153	0.15877438	0.053995483	0.08833411	0.24903792	0.10437781	0.11357574	0.06353243	0.095543325	0.08484846	0.07431267	0.1097129	0.12465285	0.09620125	0.06717994	0.22000967	0.068485595	0.075008675	0.055957984	0.06953264	0.07661682	0.12530947	0.08866899	0.09354049	0.23079687	0.13483699	0.119515106	0.09405084	0.11562471	0.26207882	0.07756604	0.08138506	0.150047	0.08154074	0.30715525	0.12458827	0.14655626	0.30759507	0.110071465	0.1139653	0.07214962	0.09390234	0.041629817	0.14092928	0.135046	0.088259876	0.22089988	0.09766753	0.04930496	0.18395215	0.0852646	0.12509471	0.056740448	0.115406916	0.13884293	0.14990942	0.07700291	0.0910061	0.11830506	0.076157294	0.0767594	0.07831235	0.15964401	0.19565123	0.0698502	0.13540456	0.08667345	0.17220302	0.18531933	0.16610268	0.12029773	0.13417763	0.09402068	0.10688166	0.11394013	0.06658847	0.1051577	0.0857069	0.19446146	0.05560997	0.08146306	0.07253383	0.1409829	0.15273255	0.26192468	0.053378236	0.06768522	0.11837463	0.14290145	0.060177803	0.081021935	0.082012095	0.10587881	0.100815214	0.045855455	0.11572352	0.14472663	0.08772121	0.09965019	0.07969946	0.06525004	0.04716307	0.06641419	0.12952471	0.13252893	0.04597982	0.17223282	0.07085002	0.1017279	0.17577708	0.059393562	0.09386973	0.089943886	0.08742853	0.070171356	0.10849966	0.20271668	0.08627984	0.09358651	0.09257397	0.048455715	0.1263343	0.12789297	0.088256955	0.10606763	0.055346485	0.090878345	0.11075443	0.118198104	0.083039	0.08136456	0.10060325	0.11699074	0.050681606	0.09301306	7332	EMPTY		HUVEC-2_3_AD12_2	HUVEC-2_3_AD12	HUVEC	HUVEC-2	3	AD12	2	HUVEC-2/Plate3/AD12_s2	0	0	low_conc
0.11351369	0.08155634	0.039126903	0.045313988	0.05117905	0.08574114	0.08254282	0.03610335	0.07074292	0.12921336	0.11298904	0.26852795	0.07050221	0.04178848	0.04481079	0.13318235	0.07689659	0.11356926	0.040660948	0.046223655	0.03878876	0.019243348	0.06829985	0.0766201	0.10225654	0.046022363	0.05311257	0.057154037	0.123525634	0.046806417	0.06551394	0.0916869	0.06487138	0.057087265	0.024421964	0.05356199	0.043932877	0.07714426	0.036029782	0.114569545	0.069569826	0.096460976	0.06420729	0.081186295	0.1806997	0.045120984	0.07830684	0.056066103	0.078663304	0.12919903	0.07775822	0.096835256	0.07352687	0.05343633	0.08363226	0.07327624	0.06831536	0.038773224	0.036941294	0.06594441	0.026561236	0.050737105	0.028570993	0.03940821	0.03816223	0.023342308	0.093689546	0.087097764	0.052387677	0.0406974	0.051057104	0.076923996	0.086327605	0.12420267	0.031799067	0.06710555	0.024986316	0.042134464	0.07022744	0.03532808	0.07541346	0.08119896	0.03419379	0.053224098	0.1433413	0.05119344	0.120408036	0.030227352	0.05442597	0.13987906	0.033167884	0.09106599	0.08914561	0.112699084	0.043408543	0.12726888	0.12272286	0.087074	0.04295134	0.024943572	0.031787187	0.031805884	0.042571265	0.07938439	0.059167594	0.13876498	0.058000453	0.07076069	0.018570604	0.06753069	0.068763934	0.023564715	0.03861669	0.054673165	0.06731527	0.029393923	0.0349603	0.068176776	0.059813894	0.06502246	0.04115925	0.044675387	0.036803156	0.11380792	0.0827875	0.06653428	0.079323135	0.04276837	0.049822383	0.05656921	0.14491063	0.10506658	0.19816193	0.06835141	0.02674143	0.046367437	0.050143544	0.059587646	0.060585797	0.07963924	0.08883737	0.036183253	0.074228264	0.11038319	0.046492938	0.06756063	0.04508193	0.07956596	0.067439556	0.041723054	0.04374732	0.13762546	0.08476604	0.041157544	0.070801474	0.08870017	0.0976931	0.102212235	0.031131946	0.113893256	0.03899812	0.10134734	0.09712263	0.018453768	0.09500703	0.050911322	0.077301815	0.111518666	0.12008404	0.09589626	0.047695827	0.14482328	0.02870135	0.06985858	0.1719262	0.04753353	0.17118007	0.039513756	0.023231786	0.043563113	0.031551756	0.098487884	0.077359274	0.096096165	0.13808589	0.054185152	0.05162576	0.062430903	0.03364232	0.20839748	0.031695202	0.085740365	0.059089687	0.04097983	0.050034996	0.08207531	0.06271631	0.07270013	0.15459572	0.05457364	0.15971859	0.029850908	0.059722856	0.08709587	0.067134045	0.054920495	0.06132061	0.028310627	0.06893252	0.10589589	0.0968033	0.03975158	0.06248121	0.066970274	0.10852936	0.046336215	0.045388486	0.0980161	0.1323654	0.15506425	0.083413444	0.054167878	0.028662035	0.054544386	0.025931314	0.04648963	0.032699853	0.10039839	0.09222191	0.04030765	0.04645636	0.052370798	0.12768951	0.042349517	0.1335999	0.05824183	0.1010848	0.058811482	0.067600965	0.09395018	0.050259378	0.08041385	0.069916114	0.039956186	0.09137242	0.065242305	0.0806827	0.08378871	0.08069615	0.06826856	0.050824456	0.14942642	0.1041947	0.12965442	0.09937722	0.034852426	0.07305603	0.044541083	0.1656731	0.04510016	0.0827069	0.09515786	0.08675121	0.036605433	0.09088525	0.11010526	0.0861382	0.10304764	0.13570407	0.039328434	0.112148926	0.02464594	0.05877208	0.10025273	0.043462507	0.030221503	0.07094316	0.07017714	0.056362066	0.076106876	0.11180846	0.15540731	0.058050446	0.12490098	0.0743113	0.019156389	0.060952034	0.045273207	0.15732938	0.14483498	0.067803666	0.054478973	0.05148807	0.022963654	0.119132206	0.07026797	0.012320493	0.048696876	0.045833696	0.032070145	0.0951403	0.1358204	0.051984705	0.036746994	0.056349494	0.037125163	0.07720064	0.07845581	0.024788588	0.10787016	0.12319226	0.11912662	0.08943848	0.037873324	0.06984686	0.109608546	0.17843634	0.09123499	0.059221372	0.071869865	0.06676662	0.1850208	0.037851974	0.13186419	0.04819519	0.07940296	0.0893369	0.06462904	0.045242146	0.07752743	0.052013382	0.075707644	0.059969246	0.018414073	0.04024738	0.037795432	0.095287174	0.06534955	0.05966842	0.092082694	0.062909424	0.07225005	0.05757246	0.07503538	0.0449109	0.08628403	0.055493347	0.06792412	0.113994256	0.052439146	0.1543934	0.04523782	0.027810981	0.071399756	0.12365622	0.12386953	0.034348864	0.1025086	0.11335981	0.06945298	0.084519014	0.11498504	0.07328864	0.05501105	0.119247526	0.028566122	0.045904405	0.021076659	0.060858704	0.041282006	0.09946966	0.03807577	0.11944675	0.039970405	0.032292455	0.2320304	0.1267216	0.055098526	0.11193101	0.059747387	0.04907266	0.056547843	0.10493855	0.08025122	0.029166412	0.06706132	0.055524528	0.07968299	0.025731415	0.055942673	0.09572616	0.041880686	0.06763858	0.050055914	0.2010138	0.082124576	0.09126526	0.05138172	0.08371015	0.06610274	0.057537053	0.072480485	0.059161887	0.18111685	0.032874066	0.09943193	0.09499493	0.04677557	0.095327616	0.028124172	0.06433363	0.027034558	0.030917652	0.08242174	0.039678104	0.16487575	0.0975384	0.15849237	0.04326207	0.12221309	0.053782884	0.13249409	0.06349633	0.04492702	0.07356576	0.03558796	0.08406013	0.073877715	0.04333318	0.13216715	0.0298356	0.16725466	0.06547544	0.09294293	0.031872563	0.041733205	0.024882894	0.08815255	0.047681518	0.05822878	0.082724474	0.06252614	0.051392596	0.054996543	0.08692114	0.035518143	0.06337388	0.04833524	0.21641795	0.050956175	0.043437652	0.042433046	0.05042783	0.064122014	0.12258186	0.039865866	0.029853791	0.112316206	0.06254226	0.041615136	0.017359141	0.10125002	0.06351351	0.032981217	0.05726284	0.1236009	0.04067566	0.044656143	0.06483345	0.053780816	0.024802528	0.052587353	0.040228374	0.0633341	0.071069896	0.088438496	0.08372697	0.02786737	0.022915047	0.052338906	0.013919405	0.094007984	0.04525543	0.048740286	0.14728148	0.04838048	0.041082457	0.14685072	0.053896137	0.07024044	0.08241866	0.11704509	0.1535708	0.07362814	0.09934579	0.06524493	0.06106686	0.044947628	0.06721743	0.046958204	0.042544167	0.08280955	0.031675268	0.03427114	0.03761015	0.048124567	0.034932382	0.0823818	0.063053	0.056560013	0.066659875	0.043199323	0.038800728	0.24212104	0.035408944	0.06490608	0.13598128	0.042727724	0.08602393	0.08583337	0.06134598	0.15064411	0.035742335	0.092730336	0.1787248	0.03471338	0.04759282	0.039205715	0.05641598	0.029067602	0.022259008	0.0239121	0.09720252	0.086488806	0.065539256	0.17922896	0.05672516	0.11285451	0.18069668	0.01873704	0.12394215	0.088145114	0.028904863	0.04751983	0.037186015	0.099283256	0.08960573	0.012363408	0.08929447	0.1274934	0.045436203	0.092553064	0.030666493	0.0971555	0.08661781	0.07072511	0.13121566	0.08455822	0.0560141	0.056858152	0.11301905	0.1563695	0.18005556	0.048515335	0.020225119	0.23122874	0.21317625	0.05666652	0.12467079	0.07123858	0.044023745	0.09274459	0.019464232	0.049269818	0.10029603	0.11847906	0.11132556	0.059481993	0.046906106	0.049929865	0.04377863	0.10191485	0.048121445	0.15391247	0.14115387	0.049197726	0.049135804	0.19064382	0.050759092	0.026551109	0.10877403	0.19509327	0.038212605	0.09127584	0.06582385	0.08921017	0.22276789	0.0499437	0.14575663	0.05394137	0.04996971	0.046820313	0.078990534	0.04273474	0.05987888	0.067233436	0.052052435	0.061778933	0.05963454	0.040249217	0.0694934	0.04850171	0.052868105	0.05504244	0.04378465	0.061527003	0.066218376	0.10713958	0.07393313	0.090677276	0.12491332	0.11552565	0.21483502	0.080304116	0.04519418	0.10210552	0.07068993	0.030145038	0.033603124	0.06380838	0.04063823	0.09572353	0.16270494	0.16628468	0.07266187	0.094359025	0.1146954	0.04169061	0.055348814	0.03703015	0.041742392	0.059658166	0.078286596	0.028237505	0.031310946	0.051073536	0.078611426	0.19698676	0.017568287	0.060248066	0.032376967	0.071540564	0.036986686	0.05438812	0.052495755	0.07710393	0.072098434	0.10181253	0.12562189	0.106403336	0.031016702	0.15422952	0.11943035	0.040595897	0.03434903	0.03452719	0.026712194	0.034966704	0.04509549	0.058482423	0.09550166	0.07932846	0.11231262	0.053894907	0.06652978	0.17587292	0.13393182	0.18323079	0.09973979	0.06455958	0.09697513	0.037229322	0.047827724	0.094360664	0.07875383	0.11829491	0.055930037	0.021358266	0.07009725	0.09807825	0.02365563	0.07255222	0.11848153	0.030191401	0.104682244	0.0853073	0.030605812	0.1298942	0.066477984	0.1395118	0.060429655	0.08419435	0.07477801	0.070276655	0.09732865	0.046680782	0.04467652	0.042439096	0.07895723	0.0686667	0.118900165	0.05713036	0.043950573	0.10881545	0.07223148	0.119721815	0.102125004	0.10448542	0.061420217	0.034841165	0.08606072	0.028987806	0.15945803	0.084179014	0.107493326	0.1328201	0.05449165	0.044769485	0.059043534	0.03695652	0.08651352	0.041948132	0.07062866	0.036367763	0.012732219	0.11939067	0.049363703	0.09047375	0.076335974	0.11783051	0.04257765	0.03339353	0.08280665	0.12233393	0.0740486	0.07319692	0.10808712	0.048195433	0.05039718	0.054731835	0.123626	0.042761847	0.017770912	0.039311573	0.028566293	0.048994035	0.03228966	0.03642797	0.07517599	0.34746328	0.12194152	0.06501604	0.12311958	0.10917635	0.13388455	0.07765008	0.02758697	0.09928457	0.08758351	0.05364886	0.08644172	0.035420816	0.091582134	0.053415205	0.031414244	0.045321643	0.03322597	0.068797655	0.029438972	0.19968726	0.06124022	0.03629682	0.084945	0.03675528	0.043306988	0.09731682	0.09880088	0.03156752	0.05906605	0.10381667	0.106060326	0.111081794	0.09747576	0.025057921	0.07617816	0.10555359	0.087190405	0.032725792	0.046611033	0.035528086	0.03351598	0.047551487	0.060277812	0.06009835	0.07934634	0.026286857	0.02688179	0.021195468	0.17630911	0.12908882	0.06072018	0.115367025	0.14904353	0.2083922	0.017239913	0.039027013	0.06071472	0.071215056	0.08784639	0.09472953	0.06429896	0.037481308	0.08877607	0.049935695	0.06722091	0.13261384	0.046341874	0.10059382	0.0693624	0.028418077	0.07815421	0.07011305	0.09416065	0.13346916	0.13050587	0.0723135	0.08952838	0.04731203	0.09710749	0.05126083	0.073848784	0.07407144	0.07569158	0.049102128	0.07691555	0.06258694	0.052366003	0.18715832	0.03688331	0.031011526	0.05542726	0.058409743	0.032119505	0.037559517	0.022232128	0.07908767	0.034625277	0.04979513	0.07511006	0.094930455	0.04306656	0.10977376	0.05637802	0.08817074	0.074715756	0.22234094	0.058258638	0.05975452	0.06264684	0.08296953	0.060202017	0.041648474	0.08214117	0.05583165	0.11525032	0.072469205	0.115419164	0.032940313	0.048263133	0.05677624	0.01737079	0.0521698	0.051290844	0.12236243	0.06681271	0.07734864	0.09873211	0.11863809	0.06960356	0.08249356	0.04830281	0.087032974	0.072361894	0.03679067	0.09243907	0.07094881	0.04566549	0.12060298	0.1316326	0.04587459	0.03613181	0.106142074	0.04371032	0.07795084	0.04335264	0.050676133	0.05817071	0.08301079	0.06879312	0.16418307	0.04359635	0.04809882	0.08999917	0.08800253	0.063023895	0.07091257	0.094663695	0.0523581	0.03217509	0.12908122	0.035702344	0.025636803	0.082536384	0.055409655	0.08806041	0.09006525	0.031995066	0.065277934	0.044619154	0.017975986	0.08241454	0.24855639	0.07849911	0.05938249	0.15996641	0.069750324	0.08481632	0.04144016	0.07388897	0.0482732	0.063237205	0.04564889	0.048921045	0.12310055	0.12666783	0.029761229	0.07743883	0.055787332	0.06572294	0.044868633	0.07862381	0.049011197	0.04582162	0.050802175	0.07821529	0.12326734	0.026661586	0.12574364	0.11724192	0.07148744	0.079707004	0.08435552	0.048937157	0.05562063	0.039636753	0.09971772	0.029713644	0.03392101	0.085812084	0.033785082	0.16522819	0.03818399	0.12731491	0.043971702	0.047822356	0.05257594	0.045900077	0.06068812	0.08143087	0.06309995	0.1507054	0.05443945	0.044637382	0.07202081	0.09075081	0.056516226	0.032713294	0.13436148	0.05337152	0.040464632	0.044435665	0.03207136	0.054337814	0.051803753	0.056431897	0.2662908	0.060790703	0.12099517	0.047463298	0.021718942	0.059013255	0.039060816	0.09200619	0.051169664	0.14711085	0.060103722	0.016539577	0.1964465	0.0818744	0.035900608	0.06281829	0.056213107	0.2148594	0.065353446	0.17307231	0.06186203	0.13321383	0.041198947	0.07056528	0.084872074	0.057990607	0.028707389	0.08239658	0.0343915	0.06774394	0.042858962	0.07926034	0.1407226	0.036225796	0.033378474	0.21579668	0.05619508	0.08512273	0.038715005	0.046981897	0.058493175	0.09836182	0.06367995	0.08738132	0.13241887	0.057462603	0.12566932	0.031141624	0.105383225	0.06294666	0.04642257	0.0743916	0.03548274	0.017336618	0.058460947	0.061215207	0.09220732	0.07460168	0.07218209	0.115418814	0.03747356	0.056026705	0.06263382	0.044787332	0.07270424	0.027779523	0.043316603	0.027778124	0.02713288	0.05755916	0.037559077	0.046525564	0.13244955	0.068379946	0.1393182	0.061395124	0.03739956	0.11804412	0.05388072	0.09639812	0.03992171	0.060849093	0.08077572	0.011926297	0.039455086	0.087915644	0.027090872	0.050320007	0.043912288	0.03537164	0.032511774	0.053422835	0.04599747	0.13708574	0.044454053	0.038348034	0.06402226	0.035047423	0.041694865	0.12486381	0.071862765	0.03933254	0.052823797	0.31091037	0.036855076	0.03540512	0.015205322	0.045170885	0.022259263	0.051838204	0.044676222	0.3533495	0.032880522	0.19233286	0.03768179	0.14104033	0.021727206	0.05298563	0.17273939	0.06591878	0.04606992	0.09749703	0.06317633	0.07135404	0.14638531	0.08569417	0.12185364	0.051687587	0.04128048	0.022607572	0.052943386	0.15851377	0.06272917	0.08082633	0.04789288	0.12051776	0.062185235	0.0524191	0.046315752	0.05032041	0.12122717	0.07302581	0.06823977	0.109032296	0.03171014	0.08607988	0.12926622	0.03684518	0.03891366	0.12165815	0.051583327	0.03226341	0.050253347	0.071046226	0.05442567	0.034802917	0.12233506	0.119355574	0.03602748	0.18285094	0.09466505	0.074351236	0.15999341	0.054036424	0.09544056	0.04461002	0.08886205	0.09711787	0.08977686	0.01893015	0.06556	0.036550224	0.07816267	0.11394892	0.035405245	0.06814279	0.24117297	0.0972685	0.07468789	0.20857522	0.12164213	0.078226835	0.15611379	0.061216377	0.17335641	0.058708232	0.041481256	0.066875696	0.09123427	0.111836165	0.23113632	0.08362503	0.123028725	0.0579281	0.14787468	0.04449968	0.107390404	0.061416633	0.061751842	0.02854477	0.13853323	0.108215556	0.070369355	0.15335439	0.1533682	0.08991845	0.114888385	0.15321472	0.066946015	0.10036829	0.09936388	0.076128304	0.08813395	0.102898635	0.15804052	0.22964644	0.09656599	0.034243993	0.112017564	0.04831393	0.11414321	0.13853355	0.07923133	0.13315858	0.07499702	0.07395838	0.07150376	0.14312398	0.08596577	0.12539583	0.040656537	0.037129566	0.06607696	0.2991038	0.18516766	0.26567173	0.08215287	0.09235278	0.035384282	0.18739891	0.045186855	0.054250136	0.13253373	0.11259143	0.15818654	0.103173435	0.14283282	0.18236516	0.16222078	0.093308106	0.09553652	0.051387295	0.06105462	0.08829969	0.13051523	0.13748217	0.045524232	0.15895666	0.14258799	0.033524085	0.12842584	0.025864022	0.15738922	0.051963907	0.13067363	0.11882226	0.13140967	0.08898532	0.095321104	0.17935489	0.13138352	0.117468074	0.14429407	0.107876375	0.17320298	0.054474823	0.5845361	0.17625636	0.04129973	0.029828198	0.39570215	0.050254084	0.08466828	0.093348645	0.14862971	0.056405354	0.017317606	0.1048733	0.029607292	0.09546588	0.11678771	0.05295465	0.054473095	0.26925343	0.14107463	0.11169593	0.10679267	0.084745616	0.111160934	0.13981336	0.07671644	0.060840495	0.11720056	0.115283385	0.03247758	0.055548504	0.049055714	0.052280724	0.0652488	0.03756907	0.07020743	0.048862226	0.090937555	0.13155296	0.27549496	0.12336343	0.055608716	0.12677671	0.1968016	0.06368157	0.0414468	0.09921396	0.099711835	0.069228694	0.102790385	0.049841367	0.060633518	0.09615742	0.16719818	0.07941224	0.15599692	0.044019304	0.053529374	0.07493648	0.02840792	0.050786987	0.14962924	0.048777446	0.26549524	0.08072822	0.03568802	0.08101922	0.055411864	0.13408092	0.05876074	0.0689522	0.055082913	0.04754726	0.018526305	0.05921009	0.15427212	0.06897807	0.0884514	0.14019418	0.06829597	0.041509822	0.079770625	0.12523861	0.016428163	0.06609653	0.099990055	0.17688715	0.039599076	0.03893452	0.029622471	0.07952501	0.05243706	0.14311525	0.14301616	0.110250905	0.08729337	0.076319076	0.077623844	0.07504424	0.1386666	0.07750027	0.06191145	0.1084409	0.15336618	0.055678554	0.04979809	0.05275036	0.102700666	0.14253968	0.18286379	0.012976362	0.119803086	0.037589196	0.048721697	0.055632323	0.09469596	0.03631776	0.15417972	0.047740147	0.06791351	0.059706904	0.07797402	0.07611257	0.037341498	0.19489491	0.05603569	0.16389838	0.029050559	0.10596201	0.048633173	0.17095384	0.0520062	0.016343173	0.06610905	0.05287082	0.060651634	0.09755659	0.056495428	0.07561267	0.06472983	0.05860396	0.060926083	0.058328535	0.04798255	0.04625804	0.06505012	0.1043735	0.051721916	0.12729195	0.07395739	0.019002644	0.03302643	0.056585163	0.054197535	0.13000125	0.13727254	0.06257361	0.14280982	0.04703117	0.06747726	0.15438934	0.044015914	0.049221866	0.13293464	0.107005894	0.042176098	0.043798048	0.038154647	0.1349966	0.07322122	0.05289166	0.053175382	0.08320956	0.14908807	0.09149741	0.08372712	0.079804555	0.2563702	0.069758415	0.075613	0.036767744	0.051882923	0.068581134	0.07083714	0.025388576	0.09021315	0.083810404	0.13712552	0.063227564	0.09287071	0.085385	0.058305357	0.10429738	0.042891447	0.15223542	0.057010897	0.035351343	0.062563896	0.04413598	0.11619102	0.09139334	0.12440515	0.092458814	0.08795871	0.07896607	0.07969992	0.09382823	0.16284476	0.053287607	0.10550483	0.08841608	0.06068927	0.054920927	0.05507655	0.15235776	0.08361388	0.13930811	0.09126865	0.06369523	0.25469518	0.034543544	0.05888913	0.053007573	0.100884624	0.05183263	0.13898608	0.05019433	0.030974394	0.21019055	0.12417099	0.100199476	0.10328099	0.11186606	0.07470477	0.15593925	0.11407817	0.06666681	0.16682334	0.06343133	0.09546508	0.09035802	0.056436524	0.14005262	0.08561986	0.11407306	0.07056178	0.10096651	0.040173948	0.051204637	0.083905905	0.04706533	0.12474382	0.0150445765	0.0374836	0.024619535	0.06114894	0.088992424	0.05025982	0.04678635	0.06038976	0.08934899	0.055800643	0.06117706	0.04658083	0.15522668	0.06916108	0.08195722	0.16124752	0.016608458	0.04577253	0.021968883	0.03776347	0.031129396	0.08839373	0.08659643	0.07001208	0.04148501	0.054840446	0.08521796	0.044432856	0.09962624	0.09308095	0.059750244	0.1461172	0.04646067	0.08218935	0.0413009	0.07817532	0.043358326	0.068819284	0.15131791	0.030452479	0.07892114	0.039161794	0.048426326	0.08666952	0.04709694	0.2366934	0.10159913	0.11418618	0.12200369	0.022355437	0.05140993	0.09684722	0.0954115	0.08108155	0.068311825	0.07409863	0.092510834	0.03265898	0.11368956	0.19211352	0.07126845	0.051769942	0.02059649	0.020331454	0.019465439	0.07348083	0.03397221	0.07013206	0.017514482	0.036008764	0.27793017	0.054568186	0.056735665	0.06807783	0.055733584	0.060577195	0.03962086	0.032553937	0.042360254	0.042777933	0.090620145	0.042959534	0.03653859	0.084587455	0.02535634	0.10617988	0.033589564	0.02883079	0.069444165	0.017916834	0.054468118	0.040604305	0.081633456	0.103091136	0.01906795	0.022433499	0.02527238	0.036601245	0.038532965	0.02759105	0.07286663	0.09428939	0.0381639	0.0954628	0.07094557	0.08229464	0.07113372	0.065048024	0.049005788	0.016002767	0.02619744	0.034047864	0.07888644	0.03460382	0.05860888	0.029530067	0.039120723	0.18701163	0.03610183	0.05607348	0.099466994	0.04350535	0.06622719	0.046254702	0.061640345	0.05094181	0.06402318	0.09843516	0.06938162	0.15858293	0.06046141	0.1193093	0.12239015	0.05200702	0.12139042	0.104473546	0.05197949	0.029481221	0.025042312	0.03399177	0.061757155	0.04065032	0.07013258	0.051726993	0.07912691	0.029238883	0.1568711	0.14604935	0.041793622	0.21146952	0.1174258	0.09756601	0.060896575	0.057829596	0.096447706	0.032129277	0.0429749	0.044836327	0.10097654	0.12128027	0.08615556	0.035262365	0.070730954	0.06659392	0.05421153	0.08586244	0.033493087	0.03559594	0.05873204	0.036030926	0.103728995	0.040036548	0.14350075	0.08943197	0.102862746	0.024254713	0.035642672	0.1122899	0.03236186	0.097201385	0.061722033	0.027931105	0.11608225	0.101242706	0.031674072	0.12526812	0.047833674	0.11204591	0.07501282	0.0357058	0.14817825	0.06008673	0.0351789	0.13069713	0.03816443	0.013950282	0.090145394	0.124477126	0.059294477	0.038637973	0.054496408	0.048251376	0.12145305	0.058873005	0.031540085	0.127417	0.050038848	0.2793945	0.049557094	0.099324256	0.050577678	0.1129453	0.04974302	0.045986496	0.07986989	0.040656194	0.09577599	0.04689795	0.086318865	0.066216126	0.25886965	0.057526283	0.16618386	0.05386068	0.04492245	0.07289153	0.13209131	0.10225935	0.0320315	0.012522548	0.037057474	0.09324564	0.0758775	0.08434747	0.08608554	0.15560462	0.091927394	0.06747265	0.036717914	0.13178977	0.13459477	0.027225189	0.117754094	0.04450526	0.049218595	0.27376056	0.26509747	0.059010793	0.13234267	0.08175358	0.074738964	0.04090147	0.112381876	0.15668371	0.133672	0.09831933	0.3430476	0.028399037	0.10298184	0.04993953	0.09705679	0.13958028	0.10419141	0.20510204	0.0733117	0.049366035	0.08665942	0.09060873	0.11371941	0.21384469	0.070042744	0.15119672	0.065540195	0.14375728	0.04917234	0.041983597	0.04438149	0.081981994	0.11103053	0.11203221	0.037777357	0.025937108	0.099303335	0.0829121	0.09271209	0.105994835	0.058162823	0.09847713	0.05063994	0.07348281	0.09260213	0.043568425	0.055760615	0.063086495	0.11168426	0.047334604	0.034829333	0.027103048	0.09045996	0.11525655	0.029707123	0.108038634	0.03966657	0.10409816	0.031441912	0.04268762	0.0716793	0.08629945	0.04832154	0.09764403	0.040725507	0.15326056	0.05522306	0.13110362	0.06381242	0.032801375	0.050858296	0.07000062	0.1175217	0.06262852	0.07260181	0.06449953	0.14112088	0.1573197	0.05427506	0.13283291	0.061187986	0.068045	0.06032329	0.15691668	0.05979795	0.033109672	0.06457512	0.10672319	0.044821773	0.11408837	0.08979443	0.1279301	0.124400854	0.1017444	0.05764942	0.05362179	0.14664246	0.11818569	0.12060481	0.07616756	0.13805002	0.082605794	0.1723725	0.08855699	0.10712755	0.089384764	0.047907785	0.13288426	0.03500279	0.09088885	0.08977158	0.04414089	0.052236017	0.05424023	0.07158283	0.045960866	0.067973584	0.09681672	0.03550073	0.078623705	0.073260725	0.08141346	0.048187867	0.08534105	0.05695933	0.05382801	0.08078661	0.06022174	0.029455699	0.10588437	0.06510849	0.054764595	0.05506168	0.052528173	0.11782874	0.03523121	0.11899403	0.06645852	0.10236133	0.0707339	0.07978547	0.07319766	0.0729543	0.08079441	0.10602711	0.1474866	0.026033498	0.06572675	0.018838454	0.054904766	0.069454655	0.114457265	0.035008423	0.07501401	0.037099767	0.05676392	0.045451462	0.12816855	0.035063617	0.05322876	0.07282545	0.1266208	0.10169686	0.04227242	0.09432405	0.053682704	0.358984	0.08363855	0.027965786	0.15368785	0.030434199	0.049351595	0.038664825	0.1634891	0.060700275	0.16492668	0.06709142	0.06065683	0.034389604	0.054623436	0.042863905	0.2464317	0.11519315	0.12001866	0.062054195	0.10169329	0.10344052	0.05477404	0.11182508	0.06499075	0.12245161	0.1379378	0.15573797	0.23598373	0.036474798	0.03701851	0.1397706	0.03759312	0.088945776	0.11596882	0.14028108	0.11386056	0.1271165	0.033573993	0.06361923	0.076886244	0.051149633	0.05602109	0.06703622	0.07132633	0.061614458	0.024342502	0.036350045	0.054764185	0.05993397	0.032641135	0.09137592	0.056532864	0.03356777	0.05927292	0.09636374	0.048521142	0.08162007	0.07772313	0.06810111	0.030379113	0.04514625	0.090255275	0.042602472	0.049617454	0.07787788	0.049863603	0.061078086	0.092020094	0.100966975	0.07244959	0.07219206	0.07685047	0.1337178	0.03084903	0.08047773	0.03430242	0.033187944	0.07743822	0.029529853	0.03515831	0.096341096	0.082945146	0.045684017	0.026129197	0.05816005	0.064391434	0.04922715	0.10476059	0.052093394	0.19210836	0.04434205	0.12978491	0.05239723	0.04846654	0.086822435	0.06553652	0.0823261	0.090658	0.049246952	0.11069828	0.024993476	0.08845297	0.05713865	0.090880215	0.07211044	0.0366029	0.089802995	0.03941136	0.034462914	0.052628692	0.27112645	0.10003187	0.05634719	0.027419437	0.12698267	0.11009577	0.081054516	0.05862571	0.2504648	0.09600361	0.04256884	0.06066294	0.06006531	0.02726971	0.0548886	0.07054439	0.10843703	0.019080736	0.05443474	0.017253637	0.16493222	0.04363834	0.056252584	0.039385185	0.03240879	0.1977651	0.2741351	0.06853594	0.034162223	0.07052422	0.08154112	0.044480324	0.043429647	0.16357961	0.054618374	0.042732902	0.05116296	0.11852589	0.047384944	0.0957898	0.058664907	0.051338814	0.08333449	0.2556544	0.10185123	0.059175003	0.13356088	0.09648058	0.052888654	0.03403847	0.032749485	0.025781952	0.059609815	0.13813882	0.04026163	0.045632698	0.20729388	0.058537062	0.10848801	0.07485916	0.057296265	0.34560263	0.05910121	0.2588402	0.049618755	0.104334876	0.15657759	0.10041477	0.047038957	0.036372714	0.05272213	0.056385037	0.10397132	0.027236486	0.05144652	0.05451094	0.019405924	0.060231254	0.10152453	0.02153489	0.020422183	0.09494569	0.029126754	0.05645535	0.01900123	0.025067914	0.08792875	0.05454561	0.09756027	0.042502277	0.054022007	0.04693807	0.03417376	0.16597381	0.122406475	0.025094338	0.04373476	0.06652561	0.015008577	0.033274956	0.038718723	0.041524112	0.0233746	0.05665663	0.023521408	0.069195256	0.026093151	0.029242484	0.095996745	0.05532793	0.12114019	0.042285778	0.027732324	0.07194753	0.04118958	0.093589686	0.035844605	0.16415977	0.054563213	0.049817465	0.055205893	0.14884797	0.03989351	0.038692985	0.054277245	0.055347852	0.07768656	0.06495973	0.041508466	0.06684999	0.14978617	0.041283786	0.08279637	0.046637136	0.09126413	0.048278667	0.034877308	0.043516602	0.043574497	0.06247038	0.038763434	0.050262317	0.03304677	0.054873332	0.048247285	0.0691888	0.02159135	0.13518254	0.03146235	0.07712495	0.022335548	0.041157488	0.065653786	0.020782385	0.045705657	0.028706156	0.046386097	0.06964943	0.07235271	0.06069129	0.18789598	0.02367803	0.029850684	0.04453192	6678	EMPTY		HUVEC-2_1_AB43_4	HUVEC-2_1_AB43	HUVEC	HUVEC-2	1	AB43	4	HUVEC-2/Plate1/AB43_s4	0	0	low_conc
0.08704277	0.19125704	0.07929532	0.17413655	0.16990976	0.11243087	0.09838498	0.14893875	0.10573769	0.20321468	0.21183118	0.21622661	0.06658097	0.05403775	0.18168072	0.23085101	0.09149123	0.089524634	0.06656131	0.108409226	0.16970608	0.1396161	0.19235314	0.21426636	0.20386823	0.16391808	0.1685985	0.05980243	0.13879931	0.16146374	0.17356487	0.12000802	0.1712037	0.0731915	0.12749265	0.17589048	0.07676797	0.19457318	0.051614925	0.08351953	0.16100216	0.1880756	0.13385138	0.10263117	0.19429667	0.18744747	0.20548952	0.0823199	0.18609685	0.23401013	0.17676038	0.11267156	0.07017477	0.05350675	0.113182515	0.16274787	0.1672278	0.17600663	0.17280716	0.19412276	0.13884757	0.068124905	0.14394611	0.04287192	0.054631658	0.13055858	0.10373448	0.17643712	0.06729085	0.13063371	0.19470331	0.10097812	0.10875608	0.13643591	0.03515002	0.168157	0.1432948	0.06476157	0.20256503	0.15073363	0.20015183	0.10213229	0.031058962	0.18273628	0.12569913	0.19793746	0.104892395	0.033541493	0.1639741	0.25224835	0.16983998	0.109217905	0.11105071	0.10615656	0.16182816	0.12197535	0.21248187	0.090559244	0.1750589	0.030340195	0.15808678	0.047571316	0.17105547	0.09770188	0.17590733	0.10027924	0.17238939	0.18155828	0.13394038	0.17148234	0.08959229	0.029054977	0.14537467	0.06345047	0.18770516	0.14138383	0.13929965	0.075777695	0.20418306	0.1801764	0.048537355	0.15983304	0.032989226	0.121778265	0.17043754	0.16531046	0.06771141	0.16879317	0.083033286	0.183534	0.12889609	0.100165315	0.18340373	0.15729086	0.029343383	0.071429074	0.15695485	0.060030907	0.17792037	0.1809247	0.09475548	0.16029708	0.20066169	0.12666872	0.055830903	0.086083815	0.17040926	0.14956932	0.088952646	0.18238856	0.046054237	0.12729335	0.20984071	0.17124659	0.11544843	0.1351364	0.09412541	0.10799381	0.036017023	0.0913343	0.15755084	0.19628295	0.08399007	0.12793498	0.077199996	0.17290276	0.093079224	0.09718268	0.10188689	0.18038501	0.067692555	0.14532861	0.13766056	0.18749931	0.17463993	0.07090816	0.23835534	0.16883376	0.12220962	0.17139208	0.12102249	0.09578549	0.17616251	0.08709785	0.14737412	0.19965072	0.16210294	0.16885059	0.14714256	0.1562971	0.1518648	0.10890998	0.19724958	0.07169661	0.17037185	0.19690873	0.080352455	0.16685666	0.13081595	0.16826856	0.18038592	0.14457336	0.20448741	0.20649704	0.21230589	0.08095014	0.06631744	0.16983438	0.20425242	0.08859272	0.13735239	0.17319378	0.17169285	0.07599912	0.095593035	0.06768885	0.040364727	0.19461942	0.12207126	0.23321903	0.20975801	0.06437781	0.052208796	0.18550637	0.020681188	0.1682728	0.15739341	0.115787074	0.09757274	0.04764499	0.14470969	0.16553	0.12670477	0.15928783	0.13469484	0.20215142	0.1259143	0.1933988	0.20030919	0.21537575	0.07765361	0.16959514	0.1797612	0.03722919	0.21879674	0.12395468	0.19587338	0.080583945	0.11986651	0.050818995	0.18578705	0.12670286	0.18700387	0.12264788	0.12638868	0.09817866	0.100544594	0.17887717	0.17761971	0.18311411	0.16724807	0.18833534	0.06892944	0.16008344	0.18494108	0.21000132	0.062074177	0.0826907	0.12199214	0.13259524	0.22615531	0.12812294	0.059101924	0.09447029	0.14480188	0.03377194	0.09598988	0.080269374	0.08469762	0.197976	0.10049787	0.23785558	0.17821099	0.23713665	0.18171434	0.023589972	0.20416161	0.06734438	0.1573084	0.13188122	0.20808375	0.18634936	0.0800138	0.12409511	0.105433	0.11189942	0.13825472	0.071970865	0.14333777	0.0356349	0.108870715	0.14242697	0.17832088	0.15017371	0.07755939	0.08668961	0.17891482	0.100665584	0.02830507	0.13788271	0.10222976	0.20797919	0.13664165	0.064208135	0.20283689	0.098080084	0.22400525	0.08278859	0.18100514	0.09936577	0.18067877	0.16891396	0.029930998	0.13534974	0.1693772	0.22199729	0.21696767	0.07627141	0.11056228	0.19293018	0.06321211	0.08814238	0.18455943	0.13610858	0.060752496	0.1673441	0.25177532	0.067056194	0.18680835	0.23078598	0.15561804	0.21155685	0.15393655	0.14925233	0.16925031	0.19172157	0.087503746	0.22282895	0.20924848	0.09155987	0.19085507	0.18409395	0.12552223	0.20351397	0.11791357	0.1274439	0.16608143	0.07404355	0.20288453	0.10134164	0.08055443	0.12239576	0.078771755	0.16819866	0.11707075	0.13440795	0.15255766	0.034956876	0.20297405	0.052090846	0.22187507	0.06470264	0.19066453	0.15297556	0.14103518	0.1879938	0.1344563	0.16752698	0.1164204	0.10521808	0.07261466	0.078471184	0.13502657	0.18603201	0.15030143	0.08130722	0.16711076	0.1074869	0.13972974	0.15826318	0.10499942	0.059411496	0.07564627	0.054278463	0.1861078	0.1809356	0.12543154	0.21115868	0.17490546	0.20616403	0.15423071	0.05897733	0.18868366	0.1552378	0.1871292	0.08806124	0.21907069	0.055879112	0.07673247	0.14381409	0.18519726	0.050534982	0.0446423	0.12443378	0.06291945	0.14115633	0.09444149	0.12810402	0.14991063	0.13130671	0.18770239	0.2789576	0.192866	0.11627151	0.08805196	0.15007237	0.09513702	0.17519608	0.171184	0.10588231	0.11273467	0.13660613	0.15705514	0.19555289	0.053318612	0.15116236	0.14701031	0.18726125	0.14094877	0.054059833	0.07750872	0.17061488	0.07949993	0.15722881	0.21155591	0.1736404	0.092154585	0.11730145	0.179837	0.16596176	0.15106173	0.053312473	0.07620522	0.09502075	0.23049718	0.18093443	0.052694827	0.08589147	0.15966439	0.05812642	0.124636374	0.20368221	0.16835448	0.12755294	0.19700912	0.14529628	0.12656488	0.17784154	0.09114571	0.08681595	0.034400128	0.18517151	0.055490814	0.19662945	0.18932927	0.115718104	0.17316884	0.14698634	0.010122035	0.17981827	0.113369435	0.20951137	0.14081208	0.15314543	0.12033343	0.1761438	0.14491925	0.25786978	0.17421257	0.1934889	0.19016859	0.21056555	0.1197353	0.19366053	0.11825916	0.07113028	0.07416615	0.1543483	0.068526134	0.16511089	0.1257345	0.086420834	0.052092694	0.1479659	0.16863744	0.1883873	0.0434947	0.10388137	0.08201103	0.20016351	0.15215766	0.045956854	0.14818522	0.18813267	0.1375316	0.16835728	0.11273047	0.1914509	0.08220038	0.13250375	0.19255424	0.12234482	0.0601295	0.20645575	0.1518838	0.049109764	0.087493226	0.15518257	0.19105066	0.1514295	0.054385293	0.1344096	0.11549941	0.113943	0.18556231	0.2159315	0.050685994	0.09786505	0.21805963	0.024215452	0.21372741	0.19985485	0.16210583	0.05257725	0.03606354	0.09338172	0.11169317	0.11948486	0.079619214	0.113837026	0.06555253	0.1854802	0.08294971	0.08243231	0.08589621	0.091563	0.10443683	0.22406691	0.17074867	0.1646391	0.21133001	0.13580963	0.2822708	0.071857736	0.028453477	0.17814155	0.20297283	0.07613483	0.1420308	0.20786501	0.1798304	0.12323315	0.025461972	0.044535942	0.18624093	0.1117841	0.21847169	0.1724698	0.14139006	0.044935927	0.053001687	0.2235635	0.16443445	0.25119638	0.11318634	0.07664516	0.15648925	0.13709863	0.16101792	0.043210045	0.1122814	0.16268715	0.13944241	0.081995636	0.06685588	0.21109852	0.181653	0.084101245	0.2571771	0.08555955	0.17529058	0.078051284	0.076926984	0.15756255	0.19974749	0.19330135	0.17737965	0.19297469	0.17380756	0.13322248	0.1447723	0.15062043	0.05822551	0.17941077	0.12718387	0.14263913	0.1008992	0.22096184	0.18759933	0.20445085	0.14346911	0.24133599	0.16510215	0.10627946	0.1777018	0.10163004	0.07531105	0.15215494	0.047616668	0.15734202	0.14125544	0.2188752	0.18174054	0.15449817	0.18034706	0.11716321	0.12641491	0.15203711	0.1890262	0.14309607	0.058106527	0.14933707	0.15637586	0.039648768	0.059579182	0.17361249	0.08598453	0.15345791	0.022788987	0.08841496	0.11330854	0.18299626	0.1446513	0.080970034	0.10035176	0.22140473	0.07937692	0.19937555	0.1528676	0.23170552	0.15713054	0.15121982	0.085434966	0.03633708	0.07055114	0.040280905	0.12490136	0.15060148	0.14182024	0.16567874	0.08561865	0.11658545	0.21930134	0.051538203	0.15898149	0.13150847	0.20361294	0.26105028	0.09997189	0.05760209	0.18126598	0.16579401	0.16435397	0.08919759	0.17988306	0.2599421	0.16360217	0.027591411	0.081684634	0.090097785	0.14023545	0.20005734	0.09874849	0.15161848	0.12846556	0.18717985	0.13624537	0.13088924	0.06520608	0.15731813	0.088403285	0.21214497	0.20057438	0.07705739	0.10016684	0.11961068	0.15340532	0.15113059	0.08175222	0.17048296	0.10254744	0.0789316	0.061951183	0.11489259	0.098064184	0.22281437	0.08405957	0.09055326	0.17804356	0.039251417	0.098465145	0.12551899	0.13764518	0.16916925	0.09214318	0.10618892	0.05970253	0.04000725	0.19208705	0.044919726	0.112738	0.17965715	0.062148914	0.056870066	0.01661269	0.102462575	0.19405943	0.08619158	0.20795915	0.14916693	0.15452795	0.13994244	0.0733203	0.098326296	0.1787875	0.17107816	0.08660324	0.18063164	0.13499023	0.14799143	0.09526479	0.14827853	0.1362377	0.06897812	0.14920823	0.18857096	0.120649874	0.167588	0.10723063	0.33035028	0.19628687	0.12899245	0.13128008	0.10119165	0.25195253	0.2051428	0.13691956	0.11088246	0.06311945	0.07625155	0.110741004	0.046277054	0.20370209	0.07668375	0.14084207	0.15389831	0.15421127	0.08680704	0.03838468	0.26959497	0.15031031	0.17142306	0.22394612	0.05817343	0.062403794	0.09115537	0.14304142	0.1326253	0.17584899	0.22473733	0.11011959	0.12650996	0.11711667	0.13837859	0.191454	0.15076794	0.08471598	0.060924802	0.14853394	0.15534824	0.03062606	0.06524177	0.05134041	0.063709624	0.12929149	0.12438183	0.16211773	0.030876374	0.1555852	0.14655112	0.07193636	0.15346132	0.21345127	0.2366756	0.13301383	0.15212	0.19795232	0.19594567	0.21998754	0.10472253	0.20493363	0.158286	0.07695175	0.06802453	0.1893999	0.10050177	0.14592014	0.111479126	0.05875347	0.01761243	0.16659084	0.18963504	0.10065234	0.25773314	0.11062479	0.16345765	0.07529948	0.18046743	0.18101126	0.06700303	0.10154691	0.21939588	0.1563963	0.14765453	0.118091255	0.18678024	0.08223543	0.2343418	0.16524042	0.15775767	0.18793479	0.179829	0.034502473	0.14547098	0.14474818	0.07957578	0.12808241	0.045468666	0.088598795	0.116843	0.14497428	0.11756793	0.052352514	0.1848997	0.20115517	0.22319074	0.16427174	0.07347821	0.20692076	0.06902291	0.13746461	0.06072869	0.10281867	0.08409928	0.11316367	0.20649046	0.09630543	0.0515342	0.06173539	0.06633383	0.13227415	0.1561071	0.18440439	0.1224403	0.10694012	0.18901733	0.21035424	0.1115077	0.18137735	0.1806804	0.15697584	0.10914868	0.19596612	0.14244676	0.18249178	0.0883636	0.17197268	0.11055804	0.11973931	0.1299495	0.15957618	0.14547692	0.04560882	0.20618579	0.14050028	0.19501434	0.16496594	0.09187328	0.072994485	0.26118773	0.074728735	0.05610682	0.19346613	0.072693236	0.19791718	0.17660615	0.20295124	0.17576739	0.04560095	0.12580457	0.14125665	0.1364873	0.18768552	0.19127896	0.20855522	0.07089339	0.04708917	0.06599671	0.18748076	0.12492792	0.11626883	0.20191579	0.076070935	0.0791209	0.13880572	0.10562812	0.08541074	0.07552771	0.10066476	0.08007695	0.19043799	0.1431973	0.19483674	0.15507531	0.11097644	0.16504766	0.1102058	0.17449062	0.051510215	0.1629511	0.10286476	0.18181127	0.18350714	0.15886956	0.20299521	0.20499831	0.05128277	0.119122505	0.105697125	0.114730366	0.1096291	0.15161802	0.16441989	0.1889966	0.16570178	0.110680245	0.025475647	0.15909718	0.16923626	0.14054145	0.16632812	0.14774545	0.11422988	0.07319976	0.08120838	0.057871267	0.19046144	0.16664025	0.09654845	0.079858266	0.17123939	0.18514597	0.13378368	0.09627904	0.1652138	0.12557307	0.15359664	0.2257837	0.08105402	0.17421147	0.14075574	0.14866832	0.073699	0.0841417	0.08089079	0.21331142	0.09340103	0.20684686	0.08342915	0.1318903	0.050187543	0.15341337	0.09149206	0.17336407	0.22914901	0.15467593	0.13228287	0.17358285	0.09410035	0.16866554	0.16373289	0.06517728	0.18480644	0.09751504	0.14872375	0.059126426	0.18778637	0.0427418	0.20386802	0.13643989	0.19790176	0.1448798	0.07621196	0.15437457	0.19521518	0.088021055	0.109397836	0.10752739	0.14980271	0.02753909	0.27687323	0.046350613	0.11531085	0.14190847	0.15996188	0.20433521	0.080779284	0.20874804	0.084109634	0.127838	0.15984142	0.09553556	0.1386705	0.12207904	0.17835774	0.06371299	0.08120027	0.045598343	0.12690914	0.1805512	0.07516999	0.23197553	0.20374817	0.17717865	0.12255692	0.1541368	0.073216096	0.07935014	0.05440808	0.07211113	0.088087335	0.05140723	0.10611282	0.029562332	0.07250033	0.062379763	0.055951275	0.105379045	0.08072716	0.13638155	0.074043214	0.066652805	0.10247309	0.07682172	0.08729923	0.068464965	0.059739824	0.077246755	0.069618106	0.066293314	0.088089064	0.0344815	0.055021882	0.051892303	0.046338983	0.044363238	0.05518447	0.060874023	0.14452505	0.058765486	0.058678847	0.07950698	0.060953725	0.081091195	0.111133315	0.08928569	0.066698596	0.07819943	0.3030597	0.053177852	0.04818107	0.051416177	0.09830801	0.03750334	0.07566294	0.05214735	0.3378153	0.051933616	0.19003466	0.060838033	0.13788423	0.038024094	0.07870402	0.14804845	0.06804444	0.070758775	0.09539561	0.08382784	0.106638275	0.12983358	0.08515191	0.13095273	0.12216122	0.09498423	0.046281476	0.0792855	0.2148069	0.093292795	0.091760464	0.07447658	0.14395364	0.051727116	0.04854594	0.063030764	0.1884368	0.109662265	0.064382784	0.06088579	0.09829524	0.10699697	0.10706427	0.15858626	0.056188807	0.04712458	0.12862918	0.08080452	0.05262998	0.05476755	0.11134204	0.08691962	0.05832588	0.12707725	0.13536072	0.13519603	0.19936202	0.15186095	0.09365457	0.15481935	0.058531344	0.09599064	0.07169151	0.10846536	0.10082558	0.126917	0.041547462	0.07009539	0.07683636	0.10488084	0.1336053	0.049841452	0.08598176	0.20473497	0.12345894	0.073299825	0.20196995	0.09654098	0.09949025	0.14965552	0.061005697	0.1519843	0.08286615	0.07225274	0.07389337	0.09456964	0.105118535	0.19734862	0.08494972	0.1290494	0.10637306	0.12811692	0.088633105	0.11373218	0.079141915	0.089892894	0.047817674	0.14151317	0.11980727	0.12802057	0.13828781	0.18144438	0.082398474	0.14603874	0.15785629	0.072028294	0.10890455	0.10073759	0.07072823	0.11258833	0.110312685	0.1360547	0.18668742	0.109946184	0.074426815	0.106002375	0.08603015	0.09976435	0.12784879	0.09363735	0.12045784	0.07637368	0.09339785	0.087628394	0.12832347	0.08925767	0.111583866	0.083826184	0.07764987	0.07969503	0.23750775	0.17355797	0.27859974	0.09820877	0.11769655	0.081284024	0.18420029	0.08611336	0.0910708	0.15098603	0.14504492	0.15029925	0.10882553	0.14512244	0.16994059	0.15956567	0.12054573	0.10455169	0.07244382	0.07515915	0.08108877	0.11536583	0.13348651	0.07814021	0.14527753	0.13988745	0.07929568	0.12208779	0.081123054	0.1542589	0.055976644	0.13797632	0.15582421	0.10166018	0.12401652	0.09882973	0.16927886	0.10637627	0.12625739	0.14311549	0.11383424	0.18522695	0.10870684	0.46121296	0.14017794	0.062213574	0.044604745	0.3139811	0.078548096	0.10295593	0.11124074	0.13641666	0.095463544	0.06899984	0.1071582	0.064508595	0.09755046	0.13296458	0.08405209	0.104335986	0.28515732	0.117825545	0.15423039	0.09025852	0.09008566	0.14708057	0.14224787	0.098085225	0.07463516	0.092844725	0.11255616	0.06802389	0.0934301	0.070249796	0.080339015	0.076109	0.053007327	0.08217883	0.06773336	0.10516366	0.114841945	0.21891525	0.1321069	0.059378553	0.11317521	0.17006639	0.08046906	0.09242292	0.09218022	0.10270524	0.075758725	0.10357343	0.09152197	0.081501156	0.10910864	0.13909364	0.08105065	0.14156954	0.09065917	0.076293714	0.08461397	0.041524157	0.07893533	0.14600182	0.06941977	0.23781493	0.105473906	0.053787515	0.08791444	0.076801986	0.12195558	0.10649448	0.10474925	0.0747562	0.0734162	0.048006207	0.10066345	0.16569561	0.079645544	0.10222532	0.16704422	0.1049694	0.08344113	0.090069324	0.117728814	0.038580306	0.07965485	0.094266295	0.16765891	0.082788855	0.08469517	0.05620163	0.08876727	0.07911907	0.11244178	0.15404183	0.116780445	0.098765075	0.09348553	0.09460655	0.08373216	0.11817085	0.10709754	0.08076488	0.13619377	0.15080458	0.08357085	0.105186954	0.07359206	0.10773043	0.114727944	0.15742698	0.12526534	0.16238919	0.10035158	0.059831124	0.07912653	0.108015776	0.049150623	0.13115539	0.095123306	0.07317074	0.10239588	0.07629363	0.09790108	0.035457563	0.21744843	0.096226186	0.13009128	0.055575855	0.14708433	0.09091805	0.153146	0.077977166	0.03550735	0.08678604	0.062303636	0.09219881	0.13992377	0.10117002	0.11875853	0.08504728	0.072887436	0.08266072	0.07911985	0.07890906	0.07199672	0.08955223	0.11080113	0.05410484	0.105093844	0.1060817	0.05860524	0.05182314	0.0976342	0.09430325	0.12011333	0.13223332	0.11409729	0.14104286	0.071850896	0.099263474	0.14628102	0.12572142	0.07137044	0.16349149	0.096742585	0.05194024	0.083796985	0.060540378	0.10172326	0.092741	0.09037395	0.067036636	0.090092674	0.12556927	0.09666613	0.14262517	0.085890226	0.1941045	0.06749718	0.106901325	0.06058596	0.081508055	0.12407042	0.08908048	0.05918078	0.085540265	0.12523109	0.116128296	0.08388902	0.11019033	0.11048472	0.09763457	0.10785696	0.0561404	0.16123289	0.08709012	0.07049854	0.075335965	0.08129654	0.15232585	0.086117774	0.17485394	0.09112571	0.13472843	0.08999136	0.14885642	0.08769533	0.17902927	0.065001495	0.13650203	0.09819056	0.08411446	0.07121704	0.09849172	0.13023244	0.113476835	0.15278098	0.11026798	0.06869271	0.2053142	0.085387364	0.1243573	0.07514419	0.105497725	0.08041679	0.1481445	0.07240379	0.04316613	0.18242657	0.1525346	0.117255315	0.09497963	0.12527516	0.10094031	0.17448562	0.11685469	0.084042996	0.14487097	0.100443944	0.12635586	0.107252434	0.08069976	0.17469232	0.071927786	0.09432847	0.09552504	0.11487156	0.06238063	0.073950775	0.090395994	0.059910364	0.10835591	0.06390378	0.062267657	0.07075395	0.07872568	0.09968699	0.07639592	0.062303327	0.09898265	0.07566621	0.07855874	0.11750213	0.09920505	0.15516295	0.080122136	0.097644344	0.13251911	0.031765096	0.062073868	0.058615025	0.06950242	0.09557869	0.086855926	0.0902885	0.11016545	0.08270199	0.08420115	0.108474545	0.07601433	0.11181027	0.1242197	0.09491322	0.12271975	0.102519125	0.07264249	0.063615	0.081995204	0.05427841	0.06374953	0.15596233	0.06399184	0.077237695	0.045158744	0.07535462	0.101863354	0.061569154	0.16789365	0.10540257	0.11366093	0.1236352	0.053483084	0.08590083	0.08684507	0.09634104	0.10190271	0.09865369	0.07685513	0.090676494	0.04890033	0.10898049	0.16448689	0.096485905	0.07081452	0.058908045	0.050180342	0.06074373	0.094281316	0.047960863	0.07888518	0.052207336	0.08048892	0.25872776	0.073092796	0.09375174	0.09372027	0.08011733	0.09100808	0.0691696	0.084687896	0.049803644	0.04352498	0.14492357	0.07093569	0.060025007	0.09851408	0.06036467	0.110307835	0.056737527	0.05444336	0.07240912	0.059617203	0.06500177	0.058582496	0.0841762	0.101918444	0.05977814	0.0460753	0.046341628	0.073604465	0.057588026	0.04496016	0.10947298	0.0907705	0.051296294	0.13059671	0.081448674	0.07384062	0.08572751	0.096262686	0.045892518	0.05256258	0.08120932	0.07045763	0.08419263	0.04662718	0.07618767	0.062362798	0.06540714	0.16032371	0.062790565	0.078287736	0.095655695	0.09494213	0.082694955	0.065242484	0.06325337	0.06688218	0.09078416	0.100714356	0.076722234	0.16736194	0.06465549	0.12691909	0.12132021	0.07051067	0.15792437	0.0943816	0.06896269	0.043287978	0.059186645	0.055054896	0.06580441	0.06472395	0.067695245	0.077628374	0.08493108	0.04472398	0.121412754	0.15145007	0.055399705	0.18058488	0.107871234	0.103956595	0.06937386	0.0648798	0.1060797	0.05685992	0.05715791	0.07321741	0.11646557	0.1341463	0.0937131	0.076066904	0.062881656	0.06740819	0.08923757	0.09996177	0.04039045	0.056104265	0.09336384	0.08960621	0.09360835	0.051617198	0.13874248	0.11102079	0.10711549	0.14447705	0.06743515	0.10610227	0.07050593	0.12556465	0.09785287	0.09556053	0.11351954	0.08451693	0.057475716	0.11055528	0.07098208	0.090406984	0.097427815	0.076972365	0.13353074	0.066924095	0.06764392	0.10739982	0.060273916	0.044271763	0.10509178	0.14835253	0.07187434	0.05213894	0.07997004	0.11371541	0.103952974	0.08695964	0.049147077	0.11251311	0.06619945	0.23588267	0.0978419	0.102570936	0.08076729	0.14528784	0.10834959	0.06469743	0.09525424	0.05264675	0.099100955	0.0769226	0.11643682	0.1158312	0.21543702	0.08108756	0.15567961	0.09576007	0.082257725	0.096200734	0.16135387	0.13684347	0.08405021	0.04244913	0.052900195	0.110651836	0.09230885	0.09985846	0.13640615	0.15264	0.11114368	0.08054874	0.07972168	0.1356135	0.12141433	0.0519355	0.12605347	0.048049696	0.057950467	0.21336177	0.20720235	0.06760957	0.16598386	0.10117106	0.11201504	0.08009778	0.10333416	0.17080271	0.1524964	0.07857365	0.32033238	0.06084682	0.105261356	0.070631765	0.09906447	0.1298649	0.10159539	0.15044811	0.07111992	0.097396255	0.11595984	0.09914362	0.0903058	0.26202565	0.07572049	0.13985343	0.096881546	0.16961367	0.059572056	0.065553635	0.054738343	0.13724351	0.12007203	0.107099235	0.057065234	0.05746315	0.11838333	0.12258339	0.105503984	0.10997501	0.113740146	0.0965534	0.06259343	0.10122152	0.16239908	0.08204368	0.06330448	0.090451196	0.130838	0.052203216	0.06296198	0.05124951	0.07816325	0.11469919	0.04328879	0.08840574	0.06877698	0.0980901	0.08359645	0.07436001	0.094172224	0.09513076	0.0634152	0.09446538	0.07043163	0.16121078	0.095401905	0.1431798	0.10998717	0.072897635	0.08612072	0.08814822	0.14847893	0.069228955	0.07214832	0.09286456	0.14333673	0.13436344	0.08612074	0.12878278	0.087269396	0.09003699	0.11051549	0.13498773	0.06557425	0.06288582	0.102996975	0.11302474	0.07415061	0.1110203	0.11733487	0.13912044	0.13617358	0.11465074	0.084157355	0.062510625	0.12545168	0.12810956	0.11120628	0.09542425	0.13507079	0.11158643	0.15020958	0.08694014	0.122936934	0.091592304	0.075225174	0.14663793	0.065575704	0.07844767	0.095168084	0.06246725	0.07513469	0.103654854	0.106900655	0.09113473	0.09968086	0.099253915	0.06367627	0.09804326	0.08999069	0.089870155	0.07022793	0.096893206	0.07341549	0.086028196	0.100285634	0.0796992	0.065795496	0.09733564	0.08664375	0.07289957	0.06353425	0.092209235	0.12067008	0.03908275	0.11513282	0.0711475	0.10691011	0.07783725	0.09498233	0.0830773	0.07751754	0.09345904	0.13915277	0.14882478	0.066049084	0.09923518	0.08562288	0.09938343	0.081437975	0.09838453	0.06903444	0.08765966	0.05949223	0.09634336	0.055131584	0.12083535	0.07156337	0.07964741	0.08895525	0.22436357	0.11376787	0.10230164	0.1199809	0.07859832	0.26574272	0.13922277	0.07681252	0.13815343	0.040803906	0.07966466	0.057307757	0.1475679	0.10588744	0.14956	0.08163436	0.08355064	0.056396365	0.06902769	0.07507376	0.20944545	0.107081905	0.09757583	0.08489797	0.1040387	0.10113541	0.100746825	0.101209015	0.09487233	0.13206607	0.12800837	0.17619205	0.20686449	0.07832217	0.0830003	0.13040772	0.04687026	0.12793112	0.11742378	0.13758051	0.11317584	0.11552532	0.05588519	0.08160966	0.09143332	0.069977924	0.11997142	0.083083436	0.06776297	0.095334575	0.05152635	0.056978013	0.07227672	0.063768774	0.057938993	0.09279203	0.09478819	0.053614482	0.063033134	0.1442422	0.0605582	0.11176501	0.08952989	0.07250289	0.042103395	0.05620411	0.07172848	0.051580228	0.06317334	0.08300555	0.05606974	0.0757442	0.10717043	0.13641083	0.11659759	0.07668573	0.103677236	0.13248682	0.05950223	0.06758204	0.04687746	0.060493886	0.074779876	0.053565532	0.04578846	0.094850086	0.13906312	0.059366472	0.04751827	0.09395127	0.08596015	0.05685751	0.11056453	0.06740449	0.1975885	0.063698255	0.14843959	0.061795894	0.066563025	0.08133538	0.09697301	0.09871496	0.13217576	0.07188013	0.112719096	0.048757266	0.10747261	0.06481938	0.083273634	0.07271525	0.07295921	0.083899185	0.06624153	0.10599947	0.08824539	0.24836496	0.093623206	0.091196984	0.0544931	0.14616907	0.09525308	0.081354424	0.06680104	0.22462213	0.11252156	0.054538622	0.08873385	0.0697961	0.051267043	0.09242514	0.08447226	0.13195097	0.06555097	0.06646392	0.04194788	0.13245648	0.056303553	0.053405516	0.055062246	0.0495271	0.16235727	0.23259237	0.08379014	0.066424415	0.10245791	0.12022389	0.058724236	0.0605602	0.1697462	0.071001664	0.060620375	0.056058764	0.12593362	0.06413002	0.109455526	0.07130674	0.08128622	0.08435107	0.18526071	0.15670235	0.07131521	0.10532963	0.08915246	0.061091527	0.06556825	0.06915204	0.04422589	0.07158457	0.14334288	0.065807275	0.07978681	0.1683084	0.077203274	0.13477701	0.08184868	0.08214362	0.32474712	0.072643206	0.32239243	0.095761776	0.114580624	0.1862879	0.11004055	0.074184656	0.04628165	0.07277335	0.060382143	0.11655705	0.07332082	0.05464206	0.08550005	0.030992817	0.052502822	0.12205859	0.043776467	0.05884815	0.07869671	0.05902028	0.10142945	0.06530973	0.03533428	0.10288307	0.09369859	0.11069256	0.060441487	0.060358785	0.07631093	0.06908499	0.13261628	0.13569531	0.05381722	0.09842898	0.103029594	0.058823064	0.07012877	0.07114621	0.06141608	0.04896845	0.057194006	0.04031983	0.09291987	0.043068178	0.07404302	0.08197037	0.08286741	0.101901636	0.084917545	0.07426152	0.110404134	0.047907636	0.09436093	0.061547127	0.14535606	0.07582893	0.06471683	0.07085898	0.13608274	0.066776454	0.043977648	0.08249338	0.09519933	0.092117324	0.07377023	0.05106025	0.06486842	0.11431433	0.059368502	0.1032152	0.07644379	0.072916865	0.10005823	0.055580635	0.06350079	0.08540705	0.060865168	0.06289397	0.06356299	0.04658354	0.059937548	0.07913093	0.11334976	0.03206914	0.110822044	0.054311354	0.06931126	0.04727958	0.062467985	0.07641618	0.04784695	0.06249357	0.042169597	0.057930745	0.08862969	0.07651208	0.06010133	0.15536687	0.04742077	0.041736055	0.05193766	7623	EMPTY		HUVEC-2_3_Z38_2	HUVEC-2_3_Z38	HUVEC	HUVEC-2	3	Z38	2	HUVEC-2/Plate3/Z38_s2	0	0	low_conc
0.07604858	0.06252375	0.10092655	0.073221914	0.09831415	0.105602264	0.081541374	0.046723213	0.12195877	0.06384213	0.11050524	0.14259863	0.07899502	0.0842493	0.12402808	0.06204146	0.1196582	0.0678063	0.09424573	0.058438316	0.08685361	0.04424417	0.12621814	0.13021101	0.09548085	0.10510309	0.11746919	0.056358565	0.111650236	0.07164186	0.04055591	0.15512317	0.06906366	0.11343002	0.06640585	0.07075876	0.106891826	0.06490198	0.0662214	0.0532837	0.08051878	0.07197445	0.03378334	0.14982831	0.14829364	0.11217761	0.097632214	0.10432388	0.16464011	0.09520747	0.1260107	0.07625224	0.0832604	0.0527526	0.110500276	0.07462512	0.044173345	0.11588054	0.07476202	0.07979779	0.04926274	0.07414136	0.040291052	0.067250974	0.09634523	0.03363131	0.1346157	0.05735541	0.104114436	0.045806997	0.073164225	0.073038496	0.15631762	0.16909903	0.044649564	0.097185	0.050114676	0.1021748	0.06601196	0.044675495	0.06973256	0.123687305	0.044974394	0.10207651	0.09280408	0.11696943	0.08039539	0.053759336	0.05571263	0.14372677	0.07923886	0.14342616	0.13525838	0.07287291	0.09955089	0.077546194	0.053780448	0.138412	0.053443097	0.03336399	0.050726134	0.106016174	0.09552244	0.13127178	0.0956576	0.075882286	0.07901001	0.09320007	0.024289187	0.058476634	0.065055445	0.034443207	0.05251963	0.086165994	0.117921695	0.028431814	0.05020208	0.087962344	0.1354615	0.060195852	0.08023359	0.026919995	0.03823582	0.10616568	0.06675297	0.05815476	0.08269725	0.09177443	0.09929401	0.09127927	0.11360036	0.0684881	0.15192905	0.07712993	0.021990627	0.047840692	0.060625605	0.054253835	0.052958325	0.0688429	0.11235702	0.059345715	0.11310414	0.09011607	0.04634109	0.073259994	0.09974077	0.0719188	0.07031934	0.10826051	0.062391385	0.11536065	0.10788672	0.07166532	0.1367073	0.12867928	0.0995199	0.13361269	0.056185335	0.07227828	0.034408562	0.0740448	0.08481254	0.04236322	0.049964014	0.04992216	0.08808635	0.07767384	0.10009184	0.06913621	0.10157551	0.10565765	0.02667699	0.064326085	0.1795307	0.09804165	0.07945578	0.05395917	0.04124425	0.044629175	0.046172146	0.06995091	0.076591834	0.09033945	0.10923218	0.10958649	0.045001987	0.05809009	0.031667043	0.08684444	0.048381217	0.10103871	0.13380623	0.06798738	0.09726804	0.09249526	0.083480924	0.09527981	0.114234544	0.115447104	0.12991899	0.025059894	0.10834463	0.13899781	0.11281963	0.09004082	0.07461021	0.07579407	0.06909688	0.110172085	0.14038473	0.076500095	0.07747263	0.080141544	0.066803105	0.10340518	0.037172846	0.13810688	0.1268644	0.18918943	0.09832841	0.074894235	0.09646538	0.14664602	0.029484048	0.105080344	0.059687305	0.15082781	0.14272565	0.065990955	0.075153925	0.1121832	0.07726332	0.047482688	0.15519537	0.1233411	0.12470952	0.094565	0.09845631	0.09588753	0.10711372	0.042447224	0.099887826	0.040182352	0.17017901	0.1321366	0.072643355	0.061695382	0.13050312	0.044528183	0.1289889	0.10992097	0.05386109	0.08318944	0.119956926	0.04601171	0.0859362	0.089838006	0.14216757	0.10267724	0.0560157	0.055494588	0.060073994	0.049101546	0.07531865	0.0792875	0.056777585	0.059652887	0.11957295	0.049307715	0.10756113	0.032989252	0.076672316	0.077070996	0.032633565	0.052260485	0.14266303	0.108140655	0.10351251	0.07793243	0.08461464	0.12035784	0.09543541	0.07649219	0.09832311	0.036695175	0.11633208	0.09572203	0.115031786	0.07243921	0.13765629	0.12333576	0.12458801	0.063525416	0.08542872	0.13796003	0.028102387	0.07476648	0.07556741	0.03613449	0.07095969	0.09519054	0.113968745	0.033147357	0.06829585	0.037089124	0.07323263	0.097295955	0.038851667	0.14075145	0.08105598	0.047816508	0.11583209	0.1046936	0.12652999	0.09744893	0.111441076	0.057027787	0.055131275	0.09145124	0.06635867	0.1131195	0.029869743	0.15977478	0.14966157	0.11032849	0.1261815	0.10978017	0.09343709	0.10666889	0.062313817	0.12009307	0.11300699	0.042239457	0.089429125	0.079102606	0.0986152	0.048424028	0.10948314	0.111441866	0.04739384	0.12733305	0.04978535	0.06859696	0.07337709	0.08189002	0.10601947	0.12991136	0.102335975	0.12105532	0.16671579	0.10057974	0.069758296	0.08554996	0.116592996	0.10034539	0.09648387	0.0569958	0.10395871	0.13036223	0.07430331	0.14930145	0.07387005	0.07318851	0.07094985	0.036838856	0.044572234	0.043675467	0.11476882	0.07239519	0.10946107	0.07529533	0.07113685	0.044261582	0.047106158	0.09474048	0.10367982	0.05600192	0.10756299	0.14936252	0.12412622	0.10243178	0.12317994	0.061735053	0.030739477	0.06980962	0.059512116	0.13858275	0.050532937	0.07301979	0.084875025	0.10063043	0.12710834	0.076480016	0.09644899	0.088862434	0.11059797	0.10225351	0.08474321	0.11088411	0.10056585	0.05711896	0.12280021	0.072332874	0.06453952	0.056154974	0.07812222	0.07770036	0.052776124	0.028309006	0.12872308	0.09666139	0.051037684	0.11279234	0.08888456	0.10010201	0.080614105	0.07223016	0.032301746	0.17977646	0.080832124	0.09257181	0.113751456	0.015875105	0.1167233	0.08713117	0.09310933	0.059861276	0.04811389	0.09103637	0.074103445	0.10252257	0.065049276	0.06147155	0.08336625	0.063252166	0.0716245	0.08339052	0.03942121	0.06313547	0.06603269	0.08736646	0.109704584	0.07393111	0.06941089	0.096747085	0.09964754	0.055942148	0.12732297	0.10408482	0.053466473	0.082056805	0.122294	0.10766421	0.11136907	0.10719953	0.06907789	0.07341327	0.05573993	0.0730757	0.03216237	0.109363675	0.062708214	0.054216288	0.045670785	0.12345924	0.09097324	0.10813438	0.13105178	0.112027064	0.04949308	0.11188948	0.07867667	0.127363	0.08777809	0.14863235	0.111707464	0.06051649	0.034643155	0.10589183	0.037558462	0.15156141	0.046384152	0.063097276	0.11524576	0.10203813	0.047516625	0.1363714	0.08631092	0.054590553	0.13943346	0.09156677	0.100512266	0.0822969	0.11441786	0.07452579	0.088982284	0.040365875	0.09868755	0.040843822	0.10000454	0.13772823	0.0642782	0.038048796	0.0461564	0.12309414	0.062454365	0.09403431	0.11546142	0.09517044	0.055864796	0.05451551	0.042352293	0.10450839	0.062800825	0.051661685	0.07588913	0.07494715	0.07010625	0.14817894	0.10711941	0.09486419	0.04961052	0.12410855	0.092674136	0.056876726	0.1134473	0.03900534	0.11187965	0.055652186	0.027662022	0.025765995	0.12934801	0.12937957	0.10197233	0.14845923	0.06628637	0.10287092	0.09804266	0.040953036	0.09223686	0.15254608	0.055168286	0.06495146	0.055939592	0.12215996	0.12185274	0.02355722	0.05864621	0.09431267	0.05178312	0.080659814	0.032139108	0.06403405	0.05210252	0.13502519	0.09367974	0.09474902	0.082664326	0.060333714	0.08087572	0.09069857	0.124284044	0.09778584	0.032248385	0.091078416	0.12892811	0.106686056	0.108278036	0.10776688	0.10672742	0.12412286	0.032109678	0.054258037	0.079965115	0.15147083	0.09149124	0.050027862	0.030596916	0.057594046	0.08182668	0.17655812	0.06765228	0.120530054	0.08860898	0.11887942	0.044484057	0.07577182	0.060908783	0.06497936	0.12003433	0.10906826	0.063151896	0.075468235	0.11240022	0.085954085	0.086265795	0.080726445	0.13993834	0.13716123	0.09222311	0.09773152	0.07360679	0.040092297	0.113673866	0.06650219	0.076904066	0.135531	0.098777615	0.03554018	0.112372175	0.036167398	0.07180391	0.08132983	0.059794556	0.07124143	0.120150894	0.067882344	0.05103404	0.09851453	0.10174906	0.15627977	0.07585973	0.1264767	0.1270445	0.099054314	0.07175791	0.07945387	0.095125	0.13121377	0.0888524	0.07264803	0.12794954	0.16681015	0.064901695	0.08181375	0.120646074	0.060006358	0.09776382	0.057373077	0.08638333	0.06960283	0.037655212	0.05398587	0.07998478	0.104979336	0.08765118	0.08549599	0.038636945	0.098706394	0.048941247	0.07530289	0.05185709	0.08958347	0.07046507	0.13848403	0.085273236	0.05478345	0.14031014	0.06201542	0.09333873	0.16785716	0.057411145	0.026750745	0.109226085	0.053255003	0.03701785	0.046280753	0.045106217	0.08069423	0.072883934	0.1402764	0.13644943	0.049117163	0.1313028	0.07540858	0.06601393	0.0706167	0.1178315	0.0632317	0.043921538	0.07906182	0.043307103	0.0834791	0.08350621	0.12094331	0.06431664	0.0643027	0.09965529	0.080655195	0.06188313	0.09887778	0.07437927	0.05481457	0.12600723	0.04108234	0.06826541	0.17453197	0.04018186	0.12033039	0.13866764	0.062470894	0.062140197	0.072280616	0.12920973	0.046764787	0.09816322	0.10573642	0.11567589	0.06740658	0.08636176	0.039421137	0.08050227	0.11920038	0.109770745	0.087868884	0.061626434	0.0855463	0.10088536	0.042018622	0.1250109	0.05134578	0.09598556	0.11466998	0.14793971	0.08252323	0.072362855	0.04007883	0.1281109	0.092278376	0.14327031	0.09488117	0.056300126	0.07548012	0.040635634	0.09432252	0.06232487	0.0583394	0.09458277	0.13680813	0.054178845	0.10957307	0.05419448	0.07139833	0.08791183	0.0363698	0.08516537	0.105326325	0.07776655	0.06327928	0.062322807	0.044394568	0.040341172	0.08942708	0.04524654	0.10822252	0.060420882	0.08016447	0.13734607	0.113224596	0.058280133	0.04816457	0.14876309	0.089213796	0.15354857	0.11800164	0.04757687	0.116334915	0.04638169	0.12361277	0.14141312	0.08683157	0.1472102	0.11729978	0.07841562	0.07620435	0.08663803	0.12404144	0.04126541	0.098497525	0.12456042	0.09569971	0.14441153	0.06824076	0.09375507	0.07180638	0.15531257	0.036548704	0.05062169	0.15341601	0.11458181	0.09057049	0.104070954	0.03089385	0.114794336	0.14600632	0.060020607	0.09709139	0.03366338	0.12727654	0.029433524	0.10167712	0.056618035	0.074304685	0.15666455	0.022166781	0.03246017	0.049501956	0.09464437	0.18780833	0.10173509	0.14773199	0.08050039	0.2521323	0.023187019	0.05312994	0.10674194	0.077103436	0.095167354	0.11795415	0.12545688	0.09004187	0.046452377	0.10277793	0.040390484	0.07228023	0.022617273	0.1278663	0.047238152	0.03653989	0.05485708	0.14049087	0.095798835	0.15556076	0.08440102	0.12124005	0.06788108	0.10121005	0.07529476	0.09565437	0.13347486	0.104670376	0.04086598	0.08269416	0.11234908	0.12460129	0.10983095	0.064027004	0.09682715	0.04824145	0.109421894	0.0787326	0.04806523	0.08614949	0.033830643	0.08230816	0.023911135	0.050015837	0.11005697	0.12495768	0.05740773	0.12560871	0.062597506	0.04596241	0.12153374	0.09387848	0.055650793	0.052735448	0.14494462	0.07874802	0.106711335	0.09278141	0.10312216	0.118189655	0.10496575	0.1607871	0.0706888	0.07451749	0.0767174	0.09222608	0.023961265	0.048439655	0.12027839	0.13113636	0.11977166	0.1295555	0.100019425	0.10441912	0.10903667	0.054900415	0.047122404	0.1275701	0.10420913	0.058954284	0.06801374	0.114149995	0.088142924	0.07498258	0.12448129	0.03074361	0.05413486	0.13482945	0.0461003	0.07985527	0.045799434	0.11276329	0.06355788	0.069651455	0.08743173	0.12423865	0.09894064	0.062472913	0.1357941	0.066848084	0.14185141	0.047475092	0.06628523	0.08698119	0.065848865	0.08224285	0.03565428	0.048802383	0.08957585	0.11870755	0.068495624	0.061707713	0.08536386	0.08448799	0.09939852	0.016063843	0.11081762	0.11639428	0.07409458	0.09326063	0.11129825	0.15986404	0.105822146	0.11619813	0.10536367	0.11255435	0.119185954	0.058268636	0.10036436	0.12128487	0.10599217	0.034977026	0.12384589	0.080925345	0.052385546	0.052809764	0.08673058	0.09904271	0.08974119	0.04478886	0.08465031	0.097388856	0.04643005	0.104929134	0.07943232	0.036672115	0.10050273	0.030683674	0.06153176	0.08011685	0.10355874	0.07072522	0.028658736	0.10854545	0.040204093	0.0398724	0.20291281	0.05165304	0.06914112	0.09738052	0.11810529	0.05310022	0.108872086	0.057463206	0.10129888	0.061583493	0.1349019	0.063465714	0.027821127	0.104298025	0.1277569	0.077767216	0.08968578	0.18062231	0.09626322	0.09251906	0.07078157	0.04705073	0.1086296	0.12617081	0.101228096	0.10720498	0.14769888	0.0807657	0.1131829	0.037424617	0.08133703	0.09004964	0.056781612	0.06331903	0.17713627	0.043593016	0.034490846	0.1126931	0.11693399	0.08911054	0.0456811	0.085180014	0.118097186	0.110054135	0.088911146	0.060637824	0.10193092	0.08547631	0.13388477	0.15803377	0.11147642	0.04716022	0.07529551	0.10683775	0.11311127	0.11128026	0.11556035	0.094451524	0.056306563	0.04275175	0.09479513	0.023108669	0.10085529	0.05150358	0.07228193	0.106735304	0.06513303	0.14020856	0.053434476	0.12647344	0.051146507	0.07928992	0.03510671	0.1428932	0.062544145	0.07135334	0.07462332	0.05301033	0.038112488	0.04938895	0.0805732	0.11841249	0.12015931	0.14880714	0.1403075	0.060107134	0.078343794	0.044627763	0.058969118	0.07699431	0.07566273	0.038840774	0.057585694	0.035150833	0.049265545	0.0763995	0.059582397	0.08653864	0.046563596	0.10186754	0.051930547	0.04563073	0.0481205	0.053237103	0.057947144	0.036406524	0.052186735	0.07833712	0.07670358	0.05325213	0.084264204	0.043766607	0.055956546	0.042475507	0.042929016	0.04241787	0.064033285	0.04230319	0.094283044	0.054510973	0.07547647	0.062576234	0.062350415	0.053219482	0.09383327	0.03984363	0.043682348	0.052597817	0.20493264	0.042754225	0.037942946	0.039966367	0.07621512	0.06654397	0.07985306	0.040686056	0.16594404	0.05216686	0.10423721	0.059945706	0.12992302	0.06023883	0.06603674	0.08049056	0.047850706	0.061166972	0.067622796	0.04033319	0.09803015	0.114774756	0.060494274	0.0886564	0.07648704	0.08770965	0.03313815	0.05843924	0.14521475	0.062582105	0.050524905	0.045485664	0.16942585	0.05191351	0.05127943	0.04531066	0.052150454	0.08272445	0.04653534	0.0469986	0.0675752	0.05366005	0.075869516	0.09953491	0.06968415	0.05114795	0.1298765	0.08111976	0.036396787	0.058526926	0.060566626	0.07941234	0.08581844	0.080450825	0.092448026	0.10258058	0.1460416	0.09149265	0.07556291	0.12702665	0.049627654	0.07471166	0.043541327	0.078072734	0.06630606	0.06740396	0.0626307	0.061487168	0.050055705	0.052494522	0.0855405	0.052030057	0.050153576	0.101488076	0.08190947	0.05644525	0.16565871	0.074854866	0.08411245	0.10457351	0.060996354	0.13491014	0.06679643	0.08006525	0.057450924	0.08226905	0.08629604	0.14296886	0.07685304	0.100708485	0.066498905	0.09844256	0.110696346	0.10885506	0.051558394	0.049918737	0.107129335	0.1200668	0.07597904	0.0624594	0.117063	0.104690365	0.092165515	0.09762844	0.15501955	0.07711518	0.0868506	0.10095909	0.05180662	0.107744694	0.09604293	0.096670374	0.107137516	0.09190102	0.062208988	0.07321201	0.0502639	0.08146466	0.09400472	0.05995069	0.08930455	0.0787245	0.115258165	0.06229545	0.09807779	0.05104497	0.09904665	0.0634257	0.03531018	0.06746507	0.17044288	0.13736603	0.17341703	0.06673607	0.10393042	0.050967686	0.12214959	0.08617354	0.051562317	0.1016075	0.079958424	0.11522181	0.096297294	0.08509008	0.10036005	0.10075659	0.08851288	0.09411213	0.04643337	0.08961885	0.07487181	0.0901124	0.08525239	0.040905662	0.08979054	0.10987589	0.08596975	0.08397545	0.04916755	0.10685918	0.05203313	0.07654574	0.07810474	0.08224484	0.07895865	0.06387448	0.10451634	0.05477025	0.0815544	0.1256283	0.08444552	0.10588072	0.0958986	0.22326449	0.08796027	0.05346978	0.038421206	0.16120222	0.07794117	0.065047204	0.10043822	0.07403442	0.07230526	0.06049152	0.069301546	0.057358652	0.073928446	0.105450206	0.0932377	0.096679956	0.15374134	0.086872704	0.07896444	0.0610527	0.044108912	0.10290565	0.07654592	0.07132836	0.06398282	0.06769701	0.10120573	0.108498305	0.062240086	0.038403172	0.08959514	0.05392679	0.07433074	0.07974389	0.07128689	0.07302263	0.079348296	0.13194512	0.096236885	0.044610374	0.11264315	0.112734705	0.05439294	0.0840366	0.087179005	0.074755386	0.08164407	0.084483944	0.048983455	0.07279277	0.0709708	0.111389086	0.06592299	0.09704678	0.08859656	0.06869496	0.05094273	0.076591454	0.098898076	0.07576141	0.07638234	0.11747657	0.07714617	0.05471927	0.08030483	0.08461315	0.095870346	0.06881807	0.08299327	0.09367781	0.07729101	0.04940165	0.08854537	0.075001866	0.046835918	0.055856366	0.07954891	0.07729171	0.08788826	0.07738269	0.11386571	0.044923328	0.047236726	0.071204886	0.09377659	0.115731	0.06112897	0.059112675	0.066606924	0.085448846	0.08318266	0.0880854	0.06887686	0.05816937	0.05168978	0.06390189	0.051411368	0.097228505	0.0855921	0.045949355	0.07599597	0.09468013	0.04485231	0.084375635	0.071664855	0.0781548	0.07878512	0.07838991	0.06727314	0.097992204	0.086692855	0.05319543	0.05560781	0.068231046	0.047628336	0.08102859	0.041131712	0.053229786	0.049177915	0.058705166	0.0733789	0.044927735	0.13150308	0.048965707	0.080527015	0.05030803	0.110634066	0.040695623	0.10581352	0.07224788	0.04508093	0.058986172	0.08877461	0.11254078	0.06781511	0.10734759	0.08779801	0.08898385	0.06298438	0.0765402	0.04958782	0.06384414	0.0413702	0.08376661	0.07710983	0.05693927	0.068597876	0.11747784	0.04329358	0.04810401	0.056209214	0.07300761	0.07280619	0.0881561	0.04779977	0.096136555	0.054148745	0.106984004	0.092469625	0.10583252	0.05836007	0.0806535	0.08248603	0.045317996	0.09671595	0.03793699	0.07673685	0.047265925	0.0682784	0.05808392	0.0762561	0.10580596	0.12241259	0.06953655	0.06274447	0.10278821	0.057559174	0.087320805	0.053865552	0.056487884	0.07900808	0.050246693	0.06901759	0.05679941	0.11394334	0.10796648	0.074408874	0.100966096	0.06472319	0.07701555	0.06063442	0.054966677	0.12381603	0.074874654	0.07147594	0.087433346	0.0745184	0.06118293	0.06421312	0.15613934	0.06920321	0.055874534	0.075579196	0.070578866	0.08019695	0.13595194	0.07470468	0.0748407	0.08342845	0.0826826	0.07421458	0.07505809	0.10681908	0.061744235	0.08888124	0.077443875	0.060031578	0.09788151	0.10136016	0.076122575	0.04721487	0.07838727	0.059394464	0.11312342	0.04985178	0.046174314	0.105115116	0.07661192	0.05781996	0.06701469	0.05107423	0.06991297	0.11475952	0.07575754	0.0742891	0.12245053	0.0597099	0.10481235	0.07106954	0.07343134	0.08194077	0.048510816	0.083480045	0.090667054	0.087916315	0.044501122	0.07453044	0.09336138	0.053629436	0.07450098	0.038043354	0.04571028	0.06721522	0.052977026	0.06856196	0.057828426	0.071589306	0.054229077	0.04529573	0.058652934	0.12579167	0.06784078	0.13230994	0.09598827	0.05037935	0.08992643	0.07085181	0.06336637	0.04770343	0.053369388	0.052065965	0.06244777	0.07576789	0.073541336	0.07909633	0.057342067	0.08248159	0.06508166	0.08024901	0.073146224	0.0680857	0.09148157	0.09087718	0.05540079	0.05359321	0.07125063	0.047492318	0.056042355	0.11803092	0.06590198	0.051748596	0.0474426	0.050724324	0.09901662	0.056711897	0.08823046	0.08376908	0.0734752	0.10786438	0.04386878	0.062264744	0.09723147	0.05414346	0.09288322	0.09732934	0.052706063	0.06645526	0.056866944	0.07992607	0.10457727	0.11461696	0.06683814	0.043143757	0.059687205	0.037844352	0.08197536	0.0560966	0.0702541	0.073357664	0.051984318	0.16877449	0.050246827	0.08342678	0.054018475	0.061204277	0.075371414	0.05220622	0.047742955	0.070419505	0.055570297	0.072359264	0.06738382	0.03714971	0.05552104	0.074590564	0.087257534	0.084389344	0.05951695	0.05635888	0.056913782	0.048068315	0.044438228	0.06417378	0.07103221	0.069535434	0.0568317	0.07093671	0.046326056	0.027289936	0.05066674	0.11229421	0.06494501	0.04603045	0.099010706	0.08438779	0.058567077	0.058833376	0.08988544	0.04101352	0.07049147	0.041928735	0.055126403	0.05329168	0.058673903	0.08407226	0.045383647	0.04323511	0.08159199	0.08245879	0.06218483	0.08073225	0.08869469	0.04498686	0.07568535	0.04189249	0.05192188	0.10122593	0.076232806	0.06382999	0.09272468	0.045588553	0.08357122	0.056628153	0.05091392	0.08532317	0.05840407	0.065281935	0.06652692	0.046829224	0.04776507	0.07291887	0.083443	0.051446892	0.063231975	0.065638945	0.04726672	0.076801546	0.11649986	0.05820819	0.074488185	0.08083524	0.0785525	0.048841044	0.056628723	0.08231496	0.037467312	0.047172762	0.04160262	0.088245556	0.14335594	0.076142296	0.048302017	0.061602406	0.06749052	0.06703792	0.10150024	0.048576556	0.03579556	0.07707665	0.09733095	0.097396776	0.055108957	0.111007035	0.12912785	0.0648558	0.08628964	0.06605919	0.053279594	0.042570636	0.16866174	0.047119275	0.07404806	0.10880238	0.07936152	0.04892171	0.08864957	0.04670249	0.06294437	0.06300444	0.056093566	0.08730786	0.06432492	0.07282301	0.10519944	0.06339671	0.074352615	0.052891627	0.10374753	0.052298732	0.05802182	0.061186697	0.114248425	0.072777145	0.07490212	0.05750247	0.07100822	0.072334975	0.1513004	0.061762426	0.0668403	0.04878694	0.12811801	0.10318859	0.06354708	0.06709668	0.09587814	0.094963394	0.07260724	0.061074954	0.102448955	0.12981477	0.046777543	0.11191739	0.08115557	0.10656408	0.08740688	0.1517471	0.068075866	0.098816425	0.10875769	0.05484119	0.06688863	0.104090855	0.08027491	0.10210327	0.10233014	0.106552	0.12391791	0.083430625	0.07826042	0.097554885	0.05423549	0.11548876	0.10366595	0.07387943	0.12734094	0.12245146	0.06607914	0.15623796	0.07650893	0.103915095	0.09648284	0.06647321	0.14621903	0.08369431	0.055549502	0.20801312	0.042930912	0.051977187	0.068975456	0.084588245	0.11143639	0.070394695	0.083448105	0.058960896	0.07440631	0.068248704	0.06152348	0.07912658	0.17049998	0.0653192	0.09850693	0.08529711	0.10501176	0.06618813	0.06135764	0.049581535	0.11603623	0.09247669	0.08261719	0.053375788	0.053693153	0.10674315	0.08301833	0.05878334	0.07351788	0.1164346	0.08395872	0.0431453	0.07976313	0.18465704	0.07892657	0.045249224	0.0542997	0.14331988	0.051489495	0.051532567	0.04674843	0.06433322	0.091346875	0.040800847	0.07956246	0.050141476	0.06835258	0.06214021	0.0776978	0.070091456	0.0612676	0.044045605	0.10065491	0.045258872	0.15690956	0.053537257	0.07329686	0.10137991	0.051391404	0.07749211	0.073501594	0.083273456	0.074127674	0.06422466	0.06020627	0.062340867	0.07146736	0.08246894	0.08883846	0.06263873	0.072342545	0.10668337	0.092313066	0.06438893	0.05349368	0.111024626	0.08631835	0.04937429	0.071173124	0.12414364	0.08110978	0.11286084	0.072867796	0.07243636	0.05526814	0.06853236	0.059843093	0.07661694	0.055425473	0.089366555	0.053678848	0.11202056	0.061217565	0.11978914	0.058006387	0.050278373	0.14430118	0.0758782	0.08253662	0.095672	0.06576421	0.09394971	0.04851301	0.1145771	0.08269333	0.070296615	0.07333183	0.062000245	0.13884114	0.10524814	0.068395816	0.046446923	0.0538473	0.039369684	0.096493065	0.08155693	0.07043946	0.052875225	0.087501734	0.050221648	0.06900932	0.079793766	0.056662805	0.11775899	0.049384087	0.094807096	0.05994031	0.124146596	0.12700225	0.086262956	0.087623045	0.056678303	0.06531278	0.10453467	0.12095651	0.08326825	0.06482854	0.0903971	0.09955537	0.07783587	0.0838751	0.13408853	0.04577857	0.05969374	0.07098674	0.055829998	0.12576303	0.058056206	0.074194595	0.07758379	0.1122303	0.07162804	0.11438061	0.085535035	0.06743463	0.14249061	0.092983186	0.034745306	0.06908872	0.050079327	0.04485716	0.05311095	0.07783167	0.07536498	0.15537682	0.06656227	0.070143655	0.059305977	0.063505225	0.05814437	0.097455174	0.053648442	0.08030647	0.064388946	0.058680985	0.09853756	0.12255208	0.075732335	0.09039795	0.14078473	0.10751583	0.12887569	0.12314906	0.056639776	0.061367504	0.07800088	0.06889044	0.100624934	0.08036581	0.106322415	0.07010789	0.11171326	0.04894522	0.09106411	0.08443721	0.07334181	0.06629422	0.06355648	0.06390073	0.09607911	0.047552787	0.062320363	0.055082574	0.06433389	0.051449995	0.052901927	0.10049982	0.051221415	0.06264754	0.11881034	0.067817874	0.059871577	0.055641692	0.058235426	0.05050995	0.052121185	0.063656196	0.057414155	0.041023854	0.057236962	0.04441817	0.053637907	0.07424963	0.058177248	0.0961447	0.06737007	0.0817264	0.06546069	0.045898058	0.05456992	0.044801652	0.055428218	0.047616765	0.054138362	0.036782607	0.06787932	0.14818388	0.05496505	0.05383459	0.056074202	0.06458618	0.05191679	0.06105808	0.06014812	0.13061486	0.06994959	0.123148635	0.062440414	0.055302605	0.07313488	0.09649343	0.09736023	0.11121722	0.08237511	0.0990085	0.04021751	0.07999049	0.06990808	0.07038669	0.07075226	0.047072235	0.082827106	0.04641766	0.0907978	0.07444768	0.122107975	0.06368088	0.08169113	0.047684804	0.08650319	0.095065236	0.06914303	0.042417232	0.120647594	0.059458718	0.053250894	0.08060473	0.040374137	0.04808952	0.09198579	0.067195915	0.09006233	0.05599825	0.068359844	0.042938147	0.07993898	0.045676447	0.035281543	0.059427015	0.041902676	0.096142985	0.14950454	0.06282071	0.04903405	0.042921044	0.11864375	0.100592196	0.046426114	0.14799625	0.04760021	0.043483697	0.07918681	0.10720129	0.04575898	0.057726663	0.0648127	0.05658448	0.06809673	0.10513418	0.12503643	0.048527308	0.0640136	0.06554018	0.061861537	0.07566007	0.046446107	0.036199156	0.067259766	0.1262523	0.0772642	0.051155478	0.103782564	0.05854116	0.13586846	0.065584704	0.059507754	0.16041672	0.06637663	0.1812579	0.061565816	0.09334705	0.14788067	0.036523387	0.08508709	0.054477673	0.061464675	0.046531834	0.1183804	0.056609336	0.066112205	0.1281135	0.07083979	0.042789493	0.057877764	0.06259383	0.040154118	0.07374871	0.056146424	0.09918494	0.070562705	0.05652582	0.12502618	0.080650896	0.08354016	0.046434715	0.04881443	0.08281645	0.08231008	0.11354665	0.06903604	0.058555547	0.09270812	0.11693227	0.0654196	0.049232095	0.052607883	0.046456497	0.07378863	0.052276354	0.053057592	0.097996905	0.040363856	0.069601774	0.073563404	0.06366356	0.09835347	0.053434137	0.061288048	0.10630051	0.067766726	0.061398983	0.05424576	0.13615893	0.047179785	0.036209583	0.06371651	0.12803379	0.045291826	0.052775994	0.054989316	0.0481639	0.062181965	0.054330975	0.050961636	0.05021345	0.07030128	0.06268911	0.08962323	0.06619577	0.049140327	0.0421661	0.047429264	0.038313903	0.08337318	0.04344438	0.04702363	0.062698424	0.05067974	0.046751585	0.06654315	0.082254395	0.0775359	0.11272106	0.049897328	0.04486069	0.04403433	0.07894498	0.06402467	0.06835268	0.056837384	0.0472873	0.0848017	0.052234538	0.061430912	0.059357323	0.14818802	0.042530686	0.0478666	0.049630657	14119	LTa1b2	0.01	HUVEC-2_3_R33_2	HUVEC-2_3_R33	HUVEC	HUVEC-2	3	R33	2	HUVEC-2/Plate3/R33_s2	4	1	high_conc
0.10354476	0.06566602	0.045023814	0.069603324	0.085196555	0.2117128	0.2123975	0.036943734	0.15901259	0.09106073	0.043354876	0.18349938	0.1425428	0.030824514	0.030936183	0.13485274	0.04578144	0.07334964	0.06730698	0.054014105	0.0551581	0.03933212	0.050131664	0.104469284	0.07935403	0.12133679	0.04321861	0.09593825	0.24024718	0.025788838	0.050005227	0.050099894	0.10004249	0.045416187	0.035122156	0.041289635	0.06775174	0.03824058	0.05344694	0.096990675	0.037326638	0.06381045	0.0837888	0.049640946	0.28858578	0.054910626	0.054641593	0.04591856	0.16274391	0.11056487	0.040478162	0.08123717	0.103371516	0.0603322	0.16633807	0.087904684	0.056409616	0.0491625	0.13432345	0.09385486	0.06658366	0.03912512	0.0324989	0.05225323	0.023421	0.036294885	0.058898676	0.07470162	0.046863902	0.06162349	0.076503634	0.07226981	0.07963028	0.08259014	0.05593189	0.04430976	0.041662924	0.027342938	0.101601504	0.07854949	0.05804169	0.09327021	0.13112104	0.04169767	0.11271307	0.049329996	0.09799116	0.02056885	0.045317955	0.09120585	0.048629954	0.05286579	0.0396814	0.14734703	0.04280823	0.1802147	0.08850751	0.068958506	0.06012546	0.022796214	0.047471203	0.057860035	0.049921963	0.04494973	0.023232995	0.15650618	0.02645953	0.044817135	0.07760982	0.034650378	0.12910539	0.092289925	0.05851122	0.04305411	0.04183615	0.02560572	0.044900626	0.021461885	0.0671461	0.14615068	0.06633956	0.040668666	0.09044199	0.1914353	0.08000256	0.05721816	0.053569928	0.045098927	0.040622078	0.038449682	0.11382896	0.06579995	0.2569124	0.055463344	0.015638182	0.040598035	0.045372903	0.01578568	0.057994816	0.066329814	0.0734691	0.015023473	0.04545165	0.27717507	0.14991015	0.12149869	0.04879118	0.0783004	0.11597264	0.038165372	0.030193055	0.12171477	0.15161097	0.037826963	0.1444675	0.18749478	0.069406785	0.051234618	0.060461476	0.0842722	0.06242936	0.08208262	0.057037868	0.024027055	0.11337934	0.060775086	0.14214012	0.11694343	0.08632055	0.15776688	0.03807126	0.09904884	0.033701297	0.11801493	0.09073389	0.06353447	0.09008048	0.089994654	0.0176888	0.14066286	0.035133842	0.069168694	0.045600645	0.10522789	0.28342697	0.09439359	0.055137295	0.09335834	0.030982502	0.12233232	0.061003387	0.24543677	0.067941524	0.063207045	0.055639192	0.043937314	0.06774554	0.09999986	0.11070722	0.06801351	0.29110688	0.042229604	0.04475589	0.05319736	0.029005077	0.017885502	0.15601823	0.042056553	0.18407078	0.11245502	0.12985519	0.03058317	0.039802622	0.096283525	0.17758536	0.028370712	0.058177214	0.06296483	0.09456126	0.07365338	0.08475212	0.04659958	0.05229354	0.05930291	0.100443885	0.029631833	0.057969674	0.049993787	0.05396069	0.058201376	0.026509028	0.16691795	0.091668546	0.06505218	0.05353476	0.032080553	0.22520545	0.15014675	0.09733367	0.041085303	0.035502866	0.047707982	0.08376646	0.12947457	0.055926338	0.12353169	0.24129665	0.060143534	0.16466933	0.12929338	0.04331568	0.13706088	0.22706003	0.20692652	0.19842988	0.0489652	0.06833754	0.095668465	0.29132172	0.033239946	0.0669637	0.14691976	0.1174255	0.01868082	0.089005604	0.088700056	0.07280225	0.08776409	0.10757798	0.031125773	0.08820766	0.043117087	0.020401303	0.0729023	0.08034789	0.031490937	0.054206133	0.05183218	0.088098854	0.04942451	0.084992014	0.117060296	0.101196565	0.20828918	0.12602529	0.06166283	0.046927057	0.031542756	0.25433758	0.23061137	0.04157168	0.026299533	0.08206175	0.022045191	0.083957955	0.16694833	0.041422166	0.091643356	0.07860184	0.053719476	0.11892146	0.26907176	0.053610034	0.02366423	0.16033609	0.03519993	0.055009045	0.06314446	0.05541516	0.052994665	0.11012822	0.1333707	0.12969455	0.07297107	0.041407675	0.08813205	0.09018035	0.12890437	0.13978095	0.1830233	0.047766455	0.30755717	0.08871189	0.06588586	0.04296842	0.14247388	0.16260645	0.045528337	0.06692904	0.07084258	0.08610909	0.053431146	0.06456205	0.07875206	0.03764024	0.030302286	0.14829057	0.14929181	0.041453727	0.041658204	0.053874627	0.03817875	0.058219902	0.09191659	0.079842806	0.067526996	0.13248807	0.052296095	0.092066854	0.13060662	0.27283296	0.031814486	0.03337247	0.08240618	0.08607198	0.08346528	0.02800757	0.12655303	0.072505035	0.066751555	0.07207616	0.05884328	0.04412697	0.037806556	0.14863658	0.022965282	0.03152584	0.027543135	0.13674235	0.03141553	0.17329206	0.10455391	0.13673082	0.07664485	0.034522682	0.14646696	0.25279468	0.064849906	0.08680474	0.10739389	0.032329727	0.089120045	0.21869412	0.07677754	0.03405589	0.09384776	0.10728195	0.08151866	0.12581779	0.061470438	0.12697925	0.045127727	0.050146326	0.040951587	0.25241768	0.035721213	0.19276711	0.045893006	0.08753923	0.1380508	0.080393314	0.05869595	0.03691876	0.17142901	0.07006513	0.16098785	0.123563044	0.0560792	0.06740323	0.033114668	0.03661011	0.048136044	0.012063822	0.16502969	0.045134682	0.18530828	0.08027903	0.078492075	0.05006101	0.05437324	0.04193578	0.14727613	0.046999022	0.052252874	0.06431953	0.039953135	0.17443956	0.04934614	0.035091333	0.09213239	0.05150886	0.13361508	0.061129842	0.06559196	0.08302475	0.05745831	0.08530103	0.06895222	0.037419952	0.052205537	0.08224427	0.06195265	0.10009975	0.06874101	0.03760175	0.043686226	0.11288832	0.055158496	0.18437563	0.06885633	0.03719504	0.035609975	0.055319794	0.17166042	0.028035663	0.03972321	0.019567277	0.09711416	0.07549993	0.042593706	0.028115243	0.055955246	0.06418781	0.050484344	0.10292195	0.18708375	0.0673076	0.04079797	0.028749727	0.03663619	0.0066091656	0.03640663	0.03438259	0.055692002	0.065399535	0.033676438	0.14954919	0.08041599	0.121920735	0.06834148	0.02330933	0.05768048	0.04549159	0.04939893	0.11568776	0.045992244	0.04560936	0.0670895	0.048912715	0.060414318	0.0635052	0.061359733	0.084162265	0.04976052	0.15983194	0.076833054	0.12893201	0.028865539	0.090034515	0.104154155	0.065053195	0.08506561	0.049118623	0.043708697	0.04033197	0.029878017	0.042144183	0.17730385	0.025713384	0.04290656	0.07928753	0.11071879	0.07014723	0.17335571	0.0807185	0.03894073	0.10562457	0.061154917	0.0571113	0.17397025	0.05654628	0.13104595	0.07266634	0.06068354	0.16503605	0.06899817	0.1272639	0.04716406	0.055267304	0.072000876	0.029565848	0.013534382	0.03921701	0.14159971	0.09447977	0.1098001	0.116293766	0.11318973	0.17576325	0.016324613	0.073303424	0.041603416	0.02663789	0.06830407	0.15181758	0.07823491	0.14920837	0.032305922	0.0580547	0.11188995	0.15744215	0.04618807	0.059012372	0.08634506	0.1586335	0.02877009	0.096028745	0.054564636	0.104867116	0.053858973	0.09033583	0.2718692	0.07293853	0.05719412	0.05919623	0.24985766	0.24565189	0.023228543	0.25109103	0.0423569	0.03828234	0.19061248	0.024767786	0.03617094	0.1279482	0.09233214	0.042883992	0.056367084	0.09753013	0.08671124	0.03346703	0.08732717	0.06493496	0.112032846	0.12344603	0.07226995	0.06711839	0.24548143	0.074367434	0.096724555	0.064810686	0.13511313	0.0411719	0.08899552	0.07474433	0.056374285	0.24578464	0.06611106	0.19474204	0.10327916	0.051533855	0.032434635	0.07496031	0.049963582	0.041980438	0.05044186	0.090996616	0.04426895	0.08963196	0.0577551	0.073024586	0.069961146	0.026868043	0.08275241	0.05427982	0.10578224	0.14333084	0.1540555	0.05484607	0.06259884	0.20855772	0.071349956	0.27938986	0.058730572	0.03620184	0.062726445	0.06906616	0.06546611	0.044276785	0.06777662	0.16927642	0.15990679	0.3119922	0.07170597	0.03949532	0.040910818	0.25531456	0.06393652	0.05240438	0.047822878	0.040328503	0.083761066	0.06096086	0.04441074	0.026598379	0.04406148	0.06522331	0.107307635	0.03568945	0.11624053	0.10462543	0.04124069	0.028964084	0.044079512	0.05423715	0.08672208	0.039498523	0.09632133	0.21977724	0.14502206	0.039619677	0.07781392	0.107597075	0.04218735	0.030906424	0.027836066	0.02011273	0.059943665	0.033691093	0.06333998	0.077556014	0.14417484	0.062358797	0.097724944	0.0474539	0.2400963	0.07874227	0.20430517	0.10461104	0.06282741	0.05517771	0.06259392	0.06302825	0.057920247	0.054613635	0.2331765	0.07458992	0.03391097	0.03366536	0.07710503	0.038358323	0.06567097	0.08938542	0.03338426	0.1906305	0.05203075	0.05634698	0.06973381	0.058388196	0.24535279	0.037499063	0.13298905	0.048574504	0.1688711	0.05424646	0.030055609	0.06512241	0.09272337	0.04472676	0.031919375	0.08667639	0.09177771	0.09473104	0.0667065	0.04817666	0.04559645	0.068874255	0.08512734	0.03827458	0.05326695	0.057615105	0.04045199	0.14498779	0.041957356	0.07793392	0.13759102	0.04737905	0.056974582	0.051378842	0.08187097	0.04764673	0.041547243	0.064484015	0.06314781	0.03244882	0.074187875	0.055542707	0.17483902	0.10502644	0.20687044	0.040661417	0.07419187	0.048890173	0.11032164	0.060231205	0.07624184	0.095704556	0.04090747	0.14633259	0.035379276	0.10733739	0.035524078	0.0514274	0.062016897	0.049507957	0.09473675	0.04527714	0.043557994	0.084899515	0.29399318	0.10647151	0.025836106	0.044240605	0.078868516	0.05689587	0.04199454	0.01828843	0.14872977	0.11497557	0.040154576	0.0641869	0.050884683	0.060181182	0.050432082	0.06586763	0.17462476	0.040529802	0.062717095	0.043233905	0.20273247	0.037299506	0.03501267	0.04997515	0.16272198	0.025610738	0.055944525	0.18328261	0.04012644	0.052398954	0.056577407	0.06948906	0.17471392	0.21493445	0.047054224	0.05155985	0.20105407	0.13598177	0.09899012	0.038780883	0.06896953	0.028130565	0.040733326	0.04711304	0.036983922	0.17133677	0.04008174	0.09927711	0.05793295	0.1715775	0.059761778	0.042835537	0.2296043	0.0853786	0.14559165	0.04421426	0.031822406	0.03761498	0.059147634	0.0534499	0.038163383	0.065618955	0.04642994	0.21033862	0.056656994	0.055744305	0.08844638	0.033947982	0.057220683	0.08454448	0.13098428	0.039542615	0.04647637	0.16659752	0.061213143	0.14680758	0.04391125	0.055184133	0.047540314	0.057368048	0.07173907	0.04628841	0.12976652	0.08001626	0.04519805	0.20222557	0.08876525	0.047945786	0.21800597	0.05114437	0.043462116	0.042690337	0.057400063	0.077041015	0.025848817	0.055152	0.06838	0.047576204	0.107533514	0.045547236	0.15377566	0.06265533	0.06396779	0.045266345	0.065470785	0.19479921	0.24000746	0.09226671	0.04187645	0.058569692	0.10851125	0.054599628	0.037631895	0.19750178	0.043124076	0.046470247	0.14047971	0.093242064	0.05284166	0.06263013	0.033170737	0.027982054	0.043189257	0.04363873	0.06374428	0.1654917	0.09652005	0.06944808	0.06364437	0.059590418	0.054717235	0.043533664	0.14667521	0.03222608	0.046034366	0.06514858	0.04617694	0.08461593	0.068697244	0.090393916	0.036441177	0.068739034	0.21931863	0.058018498	0.20292598	0.038414337	0.042435024	0.047631618	0.07267501	0.043754548	0.093247026	0.054296724	0.062196013	0.06193695	0.086706266	0.066212	0.046440303	0.083736755	0.065383	0.111229666	0.17066929	0.09757342	0.03411886	0.04151932	0.05911044	0.19256428	0.08181529	0.10354989	0.06536436	0.046971984	0.043563917	0.17351764	0.13974813	0.050018333	0.03211075	0.13260573	0.0878428	0.13342425	0.04334288	0.033850398	0.10497141	0.101661175	0.05852489	0.032242343	0.19593292	0.105619594	0.028948834	0.12299894	0.09353916	0.04485012	0.013622559	0.1346532	0.09539898	0.058013644	0.039362855	0.09016587	0.14520615	0.029420454	0.07163449	0.15637821	0.08740708	0.15013063	0.07106144	0.078110345	0.16199572	0.033122033	0.18843421	0.03730739	0.037915982	0.06757707	0.06735039	0.089230835	0.082008004	0.1941334	0.02858235	0.0459366	0.068666816	0.048064012	0.04146281	0.03606134	0.12451511	0.2688938	0.040575985	0.03436465	0.15977354	0.09327113	0.06244071	0.047563456	0.06714113	0.12745047	0.07748756	0.02626801	0.033215083	0.038603023	0.04464214	0.109313875	0.22657329	0.13767275	0.07599534	0.10383785	0.02541919	0.082009345	0.042687237	0.15720096	0.15467298	0.06534536	0.08562682	0.020115616	0.13128197	0.04787551	0.038406827	0.04457575	0.09076635	0.18123192	0.12831624	0.13899261	0.06002321	0.109216094	0.027730068	0.0379999	0.06888688	0.027247224	0.02992261	0.046633966	0.098046035	0.045421954	0.037181217	0.15321386	0.113688216	0.038106296	0.066234425	0.13413352	0.06408198	0.18227626	0.04841274	0.048516907	0.08233285	0.084586136	0.041497685	0.057968646	0.1173904	0.03992957	0.08960424	0.024321467	0.06733872	0.053566556	0.11894007	0.03453699	0.04202888	0.08799842	0.05708799	0.06606989	0.08484179	0.0300311	0.04065892	0.07641792	0.022320673	0.10519743	0.07961192	0.10593429	0.054669358	0.06307116	0.034228355	0.061240617	0.03210944	0.056325324	0.022325408	0.04926592	0.074399784	0.07112637	0.16098967	0.07658545	0.06643129	0.11992623	0.063948154	0.09720461	0.07303384	0.0439291	0.056161214	0.059498504	0.0580559	0.09286498	0.016951054	0.050856095	0.055196527	0.029360246	0.031176634	0.10852654	0.12622015	0.089876264	0.053106215	0.0428314	0.06750769	0.084957264	0.049220916	0.08024138	0.0802362	0.052505065	0.061577413	0.35907114	0.045628853	0.060594756	0.018251311	0.057339787	0.049139787	0.118125506	0.050486	0.35744262	0.055325866	0.1393995	0.060467884	0.10011076	0.06550733	0.057621002	0.15627474	0.051862106	0.061273344	0.10108567	0.078285486	0.16319524	0.09741922	0.050730255	0.17352638	0.08741284	0.1638088	0.050175026	0.032996163	0.17004558	0.07676391	0.08301902	0.06919688	0.0808424	0.084040955	0.05170218	0.039728362	0.048437096	0.08181596	0.07688545	0.065051906	0.06920655	0.033860918	0.04396718	0.08631576	0.051265612	0.10369721	0.075329185	0.03853684	0.040338673	0.050194178	0.09356612	0.093922764	0.0672809	0.1620693	0.1347948	0.0940426	0.12949833	0.10327004	0.17115223	0.10095988	0.12539113	0.124604166	0.049466074	0.096181296	0.09009853	0.0980086	0.025265103	0.056298383	0.044353567	0.0634353	0.1004419	0.06206312	0.0940399	0.2149553	0.23192123	0.06675115	0.20400614	0.085925035	0.13628507	0.1059725	0.08643179	0.11723986	0.052095845	0.042696588	0.089368194	0.15204422	0.07337877	0.2152105	0.15451907	0.12448515	0.03501326	0.10251243	0.066863395	0.074719034	0.11842467	0.039061025	0.03130752	0.08844329	0.08658153	0.06775389	0.11289348	0.10393011	0.10115999	0.08147178	0.1024193	0.060253203	0.101470165	0.1808761	0.0794873	0.06847565	0.0682635	0.19038817	0.18991385	0.0694757	0.026393268	0.07286626	0.08287447	0.058317438	0.10025139	0.13276686	0.09199477	0.061953273	0.057479393	0.04940681	0.10864921	0.11206246	0.06888525	0.118178345	0.061496716	0.11407748	0.18158366	0.13069445	0.36803576	0.109126806	0.12033866	0.038535874	0.17809212	0.018570697	0.04691817	0.13352585	0.08376857	0.15537754	0.08301746	0.18480629	0.14279741	0.16532005	0.14043371	0.058767803	0.05517105	0.10574058	0.057041183	0.07755877	0.11250471	0.08275681	0.16831392	0.15969379	0.026424905	0.12781146	0.025079515	0.10779554	0.13530403	0.078623906	0.06893151	0.09860079	0.054391623	0.054215305	0.13205095	0.17376469	0.08003503	0.08099098	0.055696614	0.0993955	0.118346006	0.3129039	0.14895955	0.060657874	0.093481615	0.24167955	0.14135897	0.045819797	0.09938813	0.12402358	0.079770185	0.022012003	0.09097166	0.020620577	0.09024754	0.06728834	0.15419391	0.101121515	0.32339716	0.09083119	0.08285776	0.12299085	0.09111802	0.10404773	0.13891508	0.076384455	0.053290375	0.09646681	0.12953074	0.050217427	0.03417244	0.03996247	0.051086783	0.047837265	0.044822045	0.1323852	0.061622206	0.099642	0.0712959	0.14207438	0.13207239	0.0803766	0.09493694	0.10256534	0.043740645	0.037594862	0.064728186	0.119900025	0.033413827	0.08966341	0.050290287	0.06959954	0.08631241	0.1399994	0.072001025	0.10160193	0.17611477	0.061571267	0.058455326	0.049140945	0.06002053	0.08291145	0.046432085	0.17786896	0.086330846	0.033696577	0.0600178	0.039217927	0.08817983	0.09304874	0.05999493	0.0401304	0.027985008	0.0962307	0.08328318	0.14866193	0.099491134	0.057015486	0.07880512	0.10025429	0.18703973	0.07734263	0.056273572	0.099057674	0.03928041	0.059475895	0.23940596	0.060142577	0.044018537	0.03219354	0.10513353	0.16508979	0.079416074	0.079542294	0.13644001	0.12513134	0.11315653	0.050059497	0.07170447	0.07397266	0.08872248	0.093822256	0.057793535	0.1124906	0.0759968	0.22483225	0.16814077	0.06793894	0.08509412	0.1792221	0.094248794	0.09225777	0.24592908	0.06458995	0.06060735	0.096222185	0.040224347	0.08387138	0.036009695	0.07692952	0.093506694	0.049954586	0.112896	0.028820273	0.2872184	0.05363299	0.1074471	0.112048715	0.07111396	0.0779351	0.0996028	0.10142669	0.083829105	0.06512701	0.15031534	0.21646649	0.07577525	0.17897439	0.0641823	0.052033607	0.048757784	0.17759906	0.09780604	0.08876822	0.06396281	0.05743051	0.08932886	0.04638783	0.104276985	0.19193046	0.028542764	0.035089802	0.064268656	0.107139766	0.12604268	0.09279834	0.08789024	0.11885914	0.03858105	0.13865323	0.11786181	0.22572592	0.10916527	0.066206396	0.044449233	0.02721126	0.041749746	0.07800289	0.07657981	0.08807821	0.032969926	0.0452868	0.1092205	0.0775134	0.11523595	0.06763495	0.08820293	0.20187679	0.074916475	0.07427466	0.06663683	0.059642464	0.041771974	0.04521553	0.15350427	0.0668029	0.13540941	0.07595903	0.07748148	0.06497669	0.080037445	0.08835401	0.15264067	0.06371279	0.08716777	0.2592564	0.03204268	0.039690733	0.07312486	0.14487374	0.095056236	0.12956926	0.060623918	0.05740262	0.08185698	0.10807325	0.06478815	0.094757944	0.050294317	0.11598857	0.06552372	0.09438257	0.030748358	0.041226216	0.10041894	0.059229415	0.102592036	0.053820454	0.072844714	0.11689869	0.24659225	0.29611707	0.11845823	0.047084432	0.043141216	0.093635306	0.2603014	0.08359637	0.15059923	0.12462273	0.12521055	0.057994567	0.055910498	0.16301334	0.111202076	0.08671821	0.08439183	0.08878155	0.07084154	0.10920565	0.08639758	0.060416173	0.10148135	0.07351519	0.0636871	0.14404236	0.098955244	0.051058825	0.04343947	0.053622656	0.029195556	0.09450673	0.04196375	0.059688788	0.18373701	0.04640999	0.14128555	0.038235653	0.07360601	0.06453264	0.06452666	0.055451274	0.30234796	0.24405324	0.07819414	0.09051179	0.09084327	0.081015795	0.053556643	0.042029984	0.04055386	0.053532936	0.069137014	0.14861159	0.14520425	0.36039826	0.20161687	0.07517581	0.12815048	0.038559206	0.05869654	0.10736132	0.048452064	0.10069204	0.25688773	0.12562254	0.050754763	0.046701327	0.03753666	0.041203238	0.1157791	0.1294899	0.08932496	0.039311863	0.048691154	0.05286269	0.058598995	0.15040104	0.095023945	0.06397094	0.07955633	0.023391996	0.026668528	0.095381595	0.06412914	0.056604315	0.24842569	0.13421966	0.052938193	0.057601854	0.06909931	0.16431335	0.16831353	0.038536064	0.037913807	0.06593279	0.032177024	0.16361493	0.023076328	0.04094755	0.11192415	0.046491526	0.18717283	0.104999945	0.236534	0.1346775	0.062104523	0.22101319	0.03018121	0.08627182	0.05440127	0.036275	0.102358066	0.030752823	0.040004443	0.07365425	0.026199393	0.058543183	0.028848018	0.11636984	0.040525574	0.03239035	0.04626725	0.04026728	0.07211512	0.16270623	0.04428627	0.063102216	0.047259502	0.02604128	0.05751957	0.043597646	0.065307185	0.050838076	0.0351663	0.08475	0.043868035	0.048701704	0.11680509	0.07697067	0.04917063	0.11816995	0.10163987	0.031230383	0.032940485	0.047159888	0.12786305	0.04944106	0.07431534	0.19197914	0.04548356	0.07132075	0.061238773	0.07563579	0.14491498	0.060583137	0.10311073	0.07522042	0.07304335	0.058895838	0.09006615	0.085974336	0.07301748	0.1126282	0.10835955	0.044977292	0.18130156	0.09646454	0.0782575	0.033395883	0.03606521	0.030508697	0.05154034	0.05308698	0.047843095	0.036736958	0.08758346	0.036276534	0.09129961	0.07672614	0.0450675	0.18114337	0.068892196	0.10720045	0.050595477	0.06822793	0.08142607	0.046099544	0.05495283	0.04976406	0.08634287	0.07207088	0.0646133	0.041433975	0.057559878	0.05125399	0.12755674	0.059763927	0.04083368	0.071434505	0.0448533	0.03709732	0.06026514	0.03143617	0.07196289	0.06650026	0.061174486	0.12756054	0.033822857	0.12836185	0.045612358	0.07665895	0.06821336	0.15899806	0.069415644	0.061561745	0.046962053	0.097428724	0.032995477	0.055199347	0.051173285	0.059413772	0.085507214	0.033418115	0.076216996	0.07495372	0.06364072	0.10266461	0.09163842	0.108091295	0.04578198	0.05418852	0.0563545	0.1212734	0.1165311	0.036922365	0.07746582	0.092147335	0.049617615	0.14284392	0.083969355	0.08346252	0.04209305	0.27288347	0.19333869	0.050911307	0.0642141	0.048104882	0.19309685	0.05303555	0.07004906	0.24492109	0.18929029	0.03813082	0.09942394	0.06396429	0.06397213	0.06995002	0.3180184	0.07821388	0.099063456	0.048817072	0.03305291	0.07010246	0.080108285	0.05481071	0.18764216	0.10801376	0.13720754	0.10292157	0.04143673	0.10091235	0.08882718	0.025426468	0.073908925	0.0487036	0.040079944	0.16727224	0.20100914	0.06660293	0.25039008	0.08999829	0.07664932	0.17169853	0.087428406	0.14516994	0.10408455	0.052387178	0.27750576	0.039451007	0.07317077	0.057886206	0.072215304	0.12675793	0.06517622	0.14583626	0.051461477	0.04681881	0.10601391	0.091637075	0.07141922	0.20440194	0.03737373	0.15315259	0.0835993	0.12286686	0.04522386	0.038245898	0.03534344	0.109114826	0.12687728	0.06999104	0.06048799	0.035984814	0.11926247	0.10440306	0.065318145	0.071455464	0.1287444	0.056273073	0.061302803	0.09393861	0.1493462	0.033122133	0.06173289	0.1475783	0.10060627	0.03806919	0.055956036	0.033589955	0.06584348	0.076655775	0.038941145	0.06899512	0.051906735	0.085151464	0.024349086	0.056875903	0.046354212	0.06373564	0.04529854	0.063418865	0.043768153	0.22706479	0.071689904	0.099586815	0.2198091	0.03327236	0.037898246	0.04130348	0.066489495	0.059261624	0.048324224	0.036066234	0.097500876	0.09635324	0.19596604	0.077579066	0.038413603	0.18692124	0.24976292	0.11398555	0.045979872	0.052963685	0.18663481	0.07455765	0.065365046	0.09096983	0.075019315	0.079965115	0.0714142	0.13558188	0.1406121	0.044847406	0.10408054	0.07865336	0.05715735	0.060168445	0.083936036	0.07965915	0.10874861	0.0526551	0.07740663	0.042989887	0.040977746	0.2357365	0.13489491	0.0657752	0.068960294	0.07285106	0.11757819	0.060776703	0.071986735	0.14629705	0.1755199	0.06568869	0.101922095	0.07441968	0.053565152	0.0550391	0.059871055	0.0714982	0.047665246	0.056061603	0.12112442	0.06346628	0.056775868	0.07605765	0.07013781	0.054661915	0.052364618	0.05855407	0.08052163	0.045248248	0.110154495	0.06108297	0.08723974	0.087145545	0.041883916	0.054397468	0.09987208	0.1479626	0.12619367	0.18035048	0.050696768	0.05941736	0.040293377	0.12027409	0.10605283	0.0671336	0.073150575	0.061717108	0.033922892	0.038613863	0.029785108	0.16122761	0.07916622	0.044806782	0.05448956	0.07491033	0.07223953	0.29440668	0.076092735	0.026774142	0.22886279	0.06190124	0.03613151	0.10696743	0.039738677	0.036939785	0.0797441	0.13225225	0.07813246	0.089083716	0.06290272	0.032402106	0.032888122	0.04298204	0.048312217	0.19302526	0.1279178	0.12932678	0.05640501	0.078507096	0.032003615	0.089339614	0.10094154	0.097076386	0.08140741	0.086618155	0.07626861	0.16369374	0.02097027	0.092313476	0.08573668	0.038664047	0.07884831	0.09327755	0.13575722	0.048147097	0.0605465	0.033244498	0.04904583	0.14208844	0.030463608	0.06500113	0.080550864	0.036664855	0.18655683	0.058200933	0.031498864	0.07171276	0.031807877	0.02879093	0.06812393	0.06296061	0.07077608	0.036555238	0.21813896	0.07163999	0.07024929	0.09366478	0.040014375	0.03023342	0.08057715	0.0625815	0.045711577	0.073330104	0.08926037	0.038039375	0.02876148	0.14168805	0.1512854	0.036960028	0.054700438	0.094024815	0.13956186	0.036757387	0.049274754	0.04460445	0.04434462	0.06799981	0.038943805	0.04060835	0.073763646	0.27133924	0.031734426	0.055087864	0.06567101	0.07419054	0.033568393	0.07574734	0.04410506	0.1618791	0.08634387	0.11136235	0.039287753	0.034255106	0.06980279	0.30348748	0.051238757	0.34681207	0.0727535	0.057442784	0.031066753	0.085587785	0.065384924	0.0976462	0.03897649	0.05739219	0.05148039	0.04074587	0.04905088	0.0689321	0.27890962	0.100979984	0.16049537	0.023217779	0.18527743	0.067585945	0.08408385	0.07277404	0.24521497	0.11092938	0.06396742	0.21728146	0.080676004	0.027837023	0.1545286	0.082448706	0.08833371	0.12950507	0.08624162	0.027289456	0.13686004	0.10030736	0.081141025	0.02151595	0.051612925	0.10341755	0.2425574	0.06617357	0.028835345	0.12783891	0.14168015	0.061352096	0.05418402	0.18630432	0.05653545	0.045995772	0.029465904	0.069877	0.06010823	0.11922007	0.060505353	0.056849953	0.06689295	0.16991523	0.26674515	0.059838314	0.14125577	0.09392893	0.05982414	0.052781284	0.111279435	0.03382534	0.058461517	0.11164977	0.0406671	0.05032081	0.092045404	0.051380105	0.24553181	0.1031761	0.03762892	0.3246497	0.053458784	0.2990749	0.058139108	0.14099473	0.35869193	0.1251077	0.02639404	0.045975193	0.04111668	0.04215646	0.06894836	0.022053689	0.052885026	0.058864817	0.05620759	0.048366718	0.0662542	0.028353713	0.048741773	0.05584455	0.024051238	0.12064554	0.04660868	0.04848377	0.050689165	0.06790748	0.06745382	0.059593074	0.06325387	0.09376784	0.088232875	0.06657596	0.05882887	0.03298118	0.15005216	0.08390826	0.034221973	0.0499276	0.0466991	0.03657272	0.051903613	0.07091647	0.069222964	0.05059366	0.02559052	0.037158556	0.06399362	0.046792723	0.07730518	0.04827544	0.03257323	0.29625303	0.04259109	0.07874535	0.038658522	0.102898076	0.040033344	0.029835891	0.054465875	0.062104132	0.04000111	0.027010273	0.02473732	0.122757524	0.04029925	0.10029876	0.077171855	0.104095474	0.11115078	0.09400855	0.107698545	0.019142363	0.080535814	0.09192374	0.034804054	0.0731411	0.105646074	0.06956294	0.023586148	0.06347878	0.043616682	0.043873597	0.07151987	0.2982602	0.05093199	0.061566215	0.034242585	0.057361923	0.053514645	0.024779033	0.056599397	0.027663147	0.03290661	0.095444694	0.031674348	0.08825365	0.038508825	0.05505823	0.06361149	0.054020956	0.033228356	0.05989989	17749	VEGF-165	9.999999999999998e-05	HUVEC-1_8_P26_2	HUVEC-1_8_P26	HUVEC	HUVEC-1	8	P26	2	HUVEC-1/Plate8/P26_s2	2	0	low_conc
0.09586319	0.0669808	0.07308398	0.025124239	0.029844854	0.06037818	0.058652483	0.0756518	0.03126423	0.06259786	0.093777284	0.19032359	0.1846759	0.057937108	0.116162345	0.1509195	0.037539296	0.07996249	0.03231457	0.107923985	0.17752239	0.03491399	0.13151135	0.0353321	0.10865089	0.04630035	0.045025967	0.055212826	0.06530049	0.03467451	0.062539145	0.12038537	0.07402268	0.13815752	0.03006955	0.045457944	0.13421641	0.07139085	0.07209771	0.06658639	0.050278723	0.06112948	0.108098865	0.13359496	0.08430285	0.16645193	0.078290775	0.14327127	0.017458294	0.11612402	0.14743948	0.049620748	0.10624145	0.042682223	0.020780474	0.13809937	0.029113844	0.15999907	0.043555047	0.105274506	0.028067939	0.076688915	0.10858464	0.050302908	0.038446307	0.023643337	0.13097188	0.105074905	0.109682426	0.04778909	0.018466206	0.042681135	0.15484358	0.08130002	0.054697238	0.057672665	0.06408912	0.08422829	0.046403814	0.038220733	0.043635145	0.19541284	0.14235795	0.18066607	0.059435595	0.16056556	0.05093355	0.014454002	0.07076749	0.111030065	0.18241778	0.114022255	0.10998715	0.10297584	0.14946169	0.08138856	0.072511755	0.060896505	0.06804962	0.018333696	0.036593113	0.035700813	0.17060348	0.09617743	0.09171021	0.1679537	0.080146804	0.105477944	0.14267662	0.06938894	0.11572729	0.112201124	0.07273646	0.038838223	0.025008157	0.06027219	0.04667898	0.023358347	0.02458624	0.09906727	0.10774979	0.09285452	0.10020213	0.05573646	0.0403519	0.05563878	0.03488119	0.18063734	0.09190065	0.0949457	0.068323165	0.058274705	0.24257693	0.06383033	0.015988417	0.041649196	0.05387514	0.02167533	0.08814024	0.10447331	0.05670908	0.06777714	0.1211541	0.07581213	0.07756698	0.023600928	0.16789785	0.047830693	0.017791335	0.12793717	0.019992784	0.0521686	0.035408482	0.033272773	0.019084807	0.027199669	0.030631747	0.030887801	0.07673553	0.047640804	0.03919285	0.052549653	0.027305186	0.08664797	0.10763173	0.05487685	0.068669036	0.077047706	0.047041945	0.17103823	0.061030965	0.12908371	0.026268357	0.057449102	0.08002884	0.11455816	0.1048945	0.04169626	0.040636025	0.062596716	0.087153345	0.060870174	0.046807755	0.049074754	0.075006194	0.021912333	0.0463053	0.1702755	0.05685547	0.10104452	0.03392554	0.059657715	0.16501284	0.0679037	0.20043157	0.06529619	0.018427942	0.10859191	0.054394417	0.035157323	0.07962462	0.1023272	0.17562266	0.15079986	0.09467522	0.01293075	0.0748392	0.109488495	0.060928557	0.050914336	0.015713751	0.0376508	0.03864163	0.07096155	0.0859267	0.079085045	0.06416675	0.09476991	0.058678932	0.059886903	0.07503139	0.024600323	0.106219724	0.022685941	0.135974	0.13029815	0.032193806	0.13776925	0.061660912	0.03569219	0.083365336	0.06142971	0.0956579	0.07611795	0.0697811	0.13629317	0.065010846	0.038048312	0.032688584	0.07623048	0.099464655	0.0633405	0.11360137	0.098231286	0.14679371	0.01831134	0.096508086	0.04019455	0.027148046	0.17300431	0.15333746	0.14415391	0.15803598	0.19504485	0.046371788	0.068911925	0.13640481	0.031045903	0.089987606	0.13806969	0.034647163	0.090120725	0.09652211	0.06270251	0.039532185	0.10198463	0.059509873	0.05807051	0.043607708	0.03805978	0.05875954	0.04362141	0.023322	0.088709295	0.07366425	0.052399177	0.07200299	0.021605708	0.025576513	0.032457918	0.102870494	0.13712484	0.024711011	0.1087028	0.12534724	0.039134547	0.034553446	0.05968115	0.09260559	0.104681075	0.033657137	0.13833764	0.18361706	0.045089096	0.14287876	0.025565542	0.07406193	0.2047253	0.04315433	0.054421917	0.052987106	0.09072286	0.02506404	0.023078466	0.037144374	0.041603673	0.060848787	0.0261101	0.058167703	0.12545577	0.057160802	0.1561574	0.047936834	0.15805739	0.1401746	0.056645945	0.059226364	0.11804157	0.07342219	0.047383636	0.066611506	0.07846631	0.049628805	0.115999505	0.025006313	0.031366535	0.04751879	0.102571934	0.04749814	0.035315856	0.11234316	0.10230484	0.16474485	0.047451258	0.037095465	0.13128129	0.06599926	0.12024924	0.16006525	0.023754288	0.04107341	0.09734368	0.0535959	0.062413044	0.17650193	0.07475786	0.019476756	0.14001581	0.1416839	0.019506054	0.05061898	0.15172866	0.03708893	0.046997547	0.028292947	0.06358435	0.14078444	0.057775006	0.11237092	0.15713044	0.03962654	0.1080299	0.06365412	0.08354682	0.07355982	0.03916836	0.10263906	0.023131542	0.046722498	0.023181707	0.0654811	0.034812927	0.083070174	0.13562922	0.027093288	0.13208808	0.06001139	0.049410746	0.07623255	0.01907318	0.120012015	0.016635757	0.04893107	0.095164664	0.0318706	0.037045725	0.14640039	0.050764684	0.052530617	0.09808307	0.054599762	0.14709288	0.044233598	0.0331844	0.09246261	0.14231159	0.03566155	0.1671898	0.14869532	0.03571797	0.25269592	0.032775503	0.12364619	0.15100956	0.025476966	0.086065665	0.05374438	0.021551428	0.055216983	0.035746336	0.16354367	0.13795403	0.019283753	0.030443124	0.10494564	0.18996823	0.09289604	0.12443475	0.067140736	0.12736759	0.14049852	0.07958518	0.16027495	0.07535295	0.089954175	0.031871133	0.04959172	0.11588956	0.04814535	0.048659585	0.043087214	0.08946203	0.055179074	0.06881331	0.1801063	0.0461495	0.19379245	0.024472162	0.04253062	0.061521515	0.04791382	0.050521277	0.19950458	0.07732934	0.04267446	0.16130519	0.016076367	0.08095567	0.17900819	0.037642732	0.060232524	0.049451724	0.10954546	0.041934364	0.05766497	0.15722507	0.014111529	0.079143986	0.13725138	0.014315916	0.059453376	0.047026247	0.10096274	0.055287518	0.051632874	0.04630253	0.07035999	0.015659058	0.098173335	0.09856578	0.016282234	0.16709968	0.064999975	0.037690736	0.061310567	0.08576475	0.21915027	0.028916527	0.12674308	0.07079536	0.024985265	0.17924589	0.13390377	0.05421006	0.07167734	0.14703834	0.054237284	0.04461416	0.08960785	0.048301794	0.12134137	0.07175532	0.035402514	0.1577701	0.07101115	0.044010784	0.08373374	0.06802079	0.06720254	0.17149712	0.07157023	0.05627801	0.094108604	0.05110476	0.057611525	0.121283196	0.03414437	0.04631382	0.08938792	0.16073434	0.10238728	0.049057722	0.086287886	0.18790834	0.030717485	0.054832842	0.059492573	0.02947329	0.022773165	0.027539017	0.14222932	0.081016295	0.06889705	0.17362924	0.1854681	0.09688509	0.024095641	0.054367445	0.15656121	0.0230772	0.04674865	0.049909726	0.070056826	0.03169807	0.044634156	0.116389535	0.08173167	0.09969654	0.1544308	0.02947966	0.06343716	0.032988593	0.046809565	0.08207243	0.15829423	0.037503608	0.052448012	0.05790076	0.08256659	0.10137263	0.07975599	0.053503837	0.06245067	0.0738589	0.14329764	0.075684875	0.06609267	0.029611371	0.036425956	0.08496169	0.06457834	0.10997918	0.1480411	0.14432761	0.049736623	0.12064994	0.1046543	0.036857612	0.052781742	0.15170093	0.16609496	0.035062607	0.02820851	0.0317324	0.19323096	0.12397637	0.045505296	0.06480253	0.16303633	0.09635474	0.0331245	0.08555281	0.038777575	0.15887885	0.099499226	0.14195096	0.096273445	0.18236306	0.0482578	0.028215341	0.058431868	0.17040387	0.11804201	0.067095	0.07552171	0.03431752	0.1693093	0.057338722	0.042194884	0.024628479	0.1430219	0.08856377	0.050166693	0.05391704	0.12982301	0.032672875	0.04351294	0.124712646	0.14068952	0.093179084	0.17938612	0.059561215	0.022870393	0.03008917	0.05594369	0.104202636	0.02356382	0.09336276	0.027050614	0.046632163	0.06402907	0.11058541	0.15609248	0.1410771	0.14133036	0.045422226	0.035480738	0.14482841	0.071322486	0.061307073	0.06904225	0.057916217	0.08965221	0.06870474	0.046351954	0.038497813	0.066233635	0.034458354	0.21076542	0.06324671	0.07520104	0.09836875	0.089310735	0.0138720665	0.061773688	0.023010721	0.027271884	0.09980581	0.028621469	0.02794727	0.03376946	0.063550115	0.03654742	0.114496276	0.10739451	0.04116369	0.064564265	0.086398944	0.05293367	0.06335634	0.13990861	0.065518714	0.08216142	0.0573195	0.0085809305	0.05319129	0.06736489	0.050118618	0.07561975	0.12991785	0.043667678	0.017677484	0.13027713	0.027091445	0.04720941	0.20317927	0.06884744	0.15646845	0.037226103	0.034772024	0.043203183	0.18130706	0.12201841	0.11536693	0.049751256	0.062002715	0.16050866	0.034316566	0.051122986	0.050716944	0.087345675	0.10129472	0.07876566	0.029200017	0.047668338	0.07810958	0.06284057	0.11957997	0.041423492	0.062018186	0.11456779	0.06175786	0.052068934	0.07348023	0.056443956	0.06616475	0.025808368	0.061916374	0.031565554	0.04051	0.05339668	0.09850998	0.1484626	0.07786373	0.068830684	0.09292799	0.07177625	0.042344853	0.13991937	0.057566322	0.047324702	0.102751896	0.13301817	0.08789255	0.08884915	0.10983403	0.100787885	0.046488024	0.1668919	0.04159733	0.13492757	0.16224794	0.030467466	0.099711604	0.046030372	0.028381338	0.060300183	0.071525104	0.03457018	0.05127062	0.054243058	0.034817807	0.024991874	0.0761154	0.047640316	0.067561865	0.047701977	0.13573006	0.18267918	0.03717611	0.056252934	0.06177561	0.11386879	0.120082155	0.020668779	0.22420399	0.041886136	0.13241431	0.02097039	0.2061985	0.08061951	0.038435496	0.06174191	0.064122275	0.16976757	0.11681256	0.050281823	0.22704917	0.11225529	0.08840892	0.14647952	0.07868995	0.1884422	0.08795868	0.05531012	0.20132428	0.027327893	0.12883735	0.06211964	0.15831973	0.11307105	0.14239949	0.15480088	0.050670713	0.081561744	0.034696475	0.033832043	0.07140577	0.0643091	0.14671105	0.043677635	0.08368005	0.063863866	0.052634165	0.14061761	0.039293952	0.07658862	0.053288355	0.04513953	0.026818559	0.050343756	0.10910198	0.037425887	0.031617254	0.020710342	0.06589946	0.08193425	0.07968044	0.11587241	0.12036054	0.055037655	0.04193267	0.10237366	0.19465473	0.058056504	0.11172502	0.12247318	0.18483642	0.07780727	0.03951595	0.13713029	0.022854058	0.10642444	0.083296664	0.05559052	0.057613224	0.04870046	0.11400968	0.0725708	0.13424988	0.03739255	0.15467641	0.066124044	0.14799403	0.15317783	0.06328873	0.11399214	0.17839576	0.04894778	0.10130286	0.12785749	0.033887736	0.10102744	0.062852554	0.034728926	0.036801264	0.10574505	0.2083756	0.14244027	0.04132805	0.14617798	0.07268259	0.07832736	0.030869402	0.028699035	0.07215199	0.08143663	0.113127336	0.102648914	0.029265312	0.058691137	0.13121901	0.04981424	0.049557537	0.0593651	0.1363337	0.0850302	0.091978356	0.029745523	0.084589675	0.12367384	0.09282302	0.042460196	0.12867913	0.07035103	0.04042823	0.056787588	0.10152198	0.0845826	0.028019305	0.04819432	0.03248607	0.15723775	0.04442458	0.0272909	0.03675238	0.034486137	0.1604267	0.13233194	0.06002119	0.08532651	0.029962905	0.06914334	0.028228553	0.06674044	0.085178524	0.18799357	0.08804388	0.039508864	0.043948777	0.043271728	0.036377303	0.04186746	0.06340345	0.043193355	0.14601997	0.04004766	0.025045373	0.06646432	0.119168505	0.15964383	0.046579417	0.082410365	0.05233283	0.16232471	0.07436071	0.050511755	0.1631693	0.15157206	0.08712563	0.14594725	0.032421358	0.046247635	0.20665833	0.056533318	0.06693724	0.13783908	0.06827411	0.16093448	0.03319771	0.028036721	0.14760545	0.10698211	0.11036521	0.08670723	0.016443534	0.21145321	0.1377513	0.10788354	0.019447256	0.07872753	0.048434243	0.16962717	0.052731566	0.06672991	0.036446933	0.019660514	0.17761001	0.026836652	0.03049134	0.060442176	0.02841343	0.16184199	0.08164359	0.031512238	0.036667272	0.020282822	0.031309776	0.09524188	0.089768454	0.07097969	0.08373016	0.14479092	0.047660843	0.1282417	0.11865544	0.055412572	0.18871635	0.06659508	0.08998846	0.098064184	0.050758906	0.0659967	0.08149935	0.1543653	0.05651927	0.15294269	0.036880497	0.069354504	0.042235956	0.064215854	0.12873378	0.05191472	0.05050084	0.024868807	0.0724757	0.18640503	0.10383807	0.02709404	0.028980747	0.027342081	0.047062717	0.099687174	0.14711562	0.22562344	0.12765135	0.020981533	0.071169995	0.029123027	0.017192539	0.110267594	0.03340368	0.047867283	0.036524788	0.08848426	0.0737344	0.039974187	0.13185522	0.100851856	0.13795407	0.08218256	0.16603406	0.12494403	0.030557506	0.16673683	0.062937185	0.08371025	0.03420272	0.1559241	0.12238048	0.02484303	0.043944858	0.03446185	0.023846652	0.14879589	0.09335278	0.0195815	0.09294152	0.04603806	0.09197122	0.1316331	0.052007224	0.030742787	0.037862077	0.17745343	0.025508735	0.069984786	0.15873325	0.038348414	0.16880901	0.073820226	0.057856493	0.07444955	0.104871616	0.04942495	0.034318388	0.064302035	0.0672955	0.1960271	0.06264219	0.08684711	0.043455668	0.13866326	0.14762053	0.047774002	0.079888545	0.021468122	0.051956594	0.0845266	0.024831142	0.00947644	0.02631333	0.010305025	0.038773336	0.051689744	0.074879274	0.103609204	0.050542362	0.05299369	0.14752705	0.096037015	0.06966008	0.08923046	0.049558625	0.10203639	0.09694721	0.07378375	0.029948894	0.015853442	0.019282907	0.19603933	0.047014847	0.06351177	0.050557844	0.031378303	0.028734166	0.06690498	0.075199425	0.17782028	0.11272158	0.11459572	0.11215939	0.043772984	0.023976825	0.046989556	0.108029604	0.062948	0.03206342	0.52202886	0.06400566	0.045897126	0.034125574	0.017624892	0.034352183	0.15977785	0.043570157	0.15251818	0.060030688	0.073086105	0.077318504	0.0552131	0.094755	0.06860683	0.15661502	0.022427626	0.044369824	0.08431975	0.058021296	0.025847264	0.05214553	0.058996446	0.16783631	0.022137634	0.0057322783	0.06438643	0.055363964	0.027689794	0.04256572	0.077212654	0.07190555	0.10603881	0.13100837	0.12807211	0.048187632	0.020235885	0.124803305	0.053936437	0.08787846	0.092903614	0.060836308	0.09589652	0.042538572	0.026721148	0.092806175	0.044662848	0.06347898	0.06934677	0.078976005	0.072824195	0.021015761	0.16875002	0.0889721	0.09474048	0.26317504	0.21138626	0.09871124	0.13944386	0.044220306	0.13483971	0.085321285	0.04277812	0.06953642	0.10748537	0.09498717	0.035923652	0.036890864	0.06629433	0.04402937	0.17701294	0.04244986	0.056315765	0.22351828	0.19297844	0.10568191	0.22045557	0.12117508	0.054892894	0.05300129	0.0624912	0.06471165	0.068373464	0.035448365	0.07946656	0.18544176	0.054754198	0.23516661	0.07317723	0.13812341	0.07001096	0.092002824	0.19376962	0.120554656	0.075978644	0.027528495	0.030434605	0.17871678	0.12736817	0.037914593	0.06243305	0.057011783	0.06524061	0.039595246	0.07652151	0.07105972	0.06517851	0.18309331	0.08837871	0.10003887	0.076799214	0.16686732	0.25356126	0.10720403	0.020872997	0.06046916	0.04429092	0.10510462	0.056847982	0.073669374	0.049727127	0.025213318	0.10025832	0.06829792	0.053239983	0.097258456	0.049993776	0.12830716	0.050081223	0.10015254	0.11626868	0.16024376	0.3689621	0.113051236	0.07148105	0.05479691	0.16519096	0.0838763	0.04768586	0.071407825	0.044887632	0.1667099	0.04419047	0.11845611	0.17791104	0.18161988	0.079955906	0.0694368	0.034224026	0.05084859	0.027379885	0.036172062	0.122151524	0.074488305	0.16350079	0.118708625	0.026384976	0.10666865	0.041452326	0.105898365	0.08560348	0.032239027	0.04245232	0.11170546	0.10898175	0.0690569	0.13487084	0.13539161	0.03998191	0.11400103	0.07494951	0.049328282	0.1925048	0.17590171	0.134488	0.045794733	0.042472072	0.20251699	0.17373593	0.07707241	0.06017759	0.09914297	0.049206413	0.01615836	0.15146562	0.039245002	0.10990462	0.11339675	0.20107743	0.14513776	0.3352936	0.041763827	0.10534385	0.117100954	0.052518323	0.11653246	0.13112453	0.061728127	0.07187759	0.09631081	0.11440968	0.15991193	0.028763074	0.039220124	0.14798999	0.08794236	0.11377469	0.124537796	0.12348457	0.10328432	0.03403694	0.06513825	0.14029565	0.07786319	0.15763587	0.043579698	0.037797295	0.045680158	0.04496736	0.12608299	0.07707178	0.066717595	0.04234431	0.09024544	0.11251264	0.19537619	0.07238652	0.04727909	0.1177815	0.019808637	0.064437866	0.052102327	0.12051286	0.057918563	0.028805304	0.15696867	0.057480864	0.02818447	0.08325019	0.048911996	0.13165092	0.04126562	0.062656574	0.161154	0.04739197	0.11185011	0.06174358	0.08595623	0.08097985	0.05947177	0.06824519	0.0974558	0.20183063	0.1339761	0.102309465	0.09288346	0.023251802	0.039815843	0.10740969	0.13863173	0.053993028	0.0725208	0.044280395	0.17175703	0.033983033	0.06663723	0.04155998	0.09838815	0.062158395	0.059436813	0.050664537	0.029289924	0.05417453	0.027834116	0.025763951	0.1630363	0.044439036	0.21110135	0.10292056	0.091707595	0.028226381	0.08819343	0.20485954	0.11426139	0.26097998	0.059826594	0.05398298	0.056085143	0.026700966	0.028350197	0.040767416	0.05730645	0.07497132	0.072142705	0.06312795	0.046185356	0.20204408	0.030400537	0.104072705	0.07799893	0.09867617	0.029727353	0.10757821	0.111681305	0.02179863	0.065035045	0.103885174	0.2001215	0.11412464	0.154309	0.055400874	0.06610672	0.060325846	0.12558381	0.084620416	0.07665634	0.03989819	0.069596216	0.10745974	0.07098542	0.05126383	0.21192738	0.031148214	0.022518128	0.06585334	0.11532846	0.09429518	0.083388045	0.05171809	0.07714665	0.042454135	0.16723943	0.15358223	0.072541595	0.046234373	0.051757615	0.051133595	0.029471025	0.042506084	0.034883786	0.031604324	0.08157223	0.03384435	0.062293246	0.041988146	0.03235493	0.05658882	0.02953654	0.057693567	0.18828607	0.08886977	0.04158905	0.039527535	0.0363936	0.07870325	0.029363377	0.14658315	0.07949248	0.16348583	0.023341186	0.07985691	0.08454394	0.06055878	0.08978196	0.13449878	0.02697694	0.031934116	0.20728236	0.030094799	0.038813546	0.025618233	0.06730692	0.075157136	0.10660717	0.08828129	0.02543598	0.06984765	0.047487356	0.040834304	0.03821838	0.06325831	0.09376587	0.05940757	0.044984914	0.027309492	0.04673673	0.04215154	0.10726951	0.07763049	0.11174257	0.08008174	0.12432249	0.2746144	0.19448902	0.07375776	0.032794245	0.039452825	0.032281943	0.14729002	0.05939903	0.15831682	0.11705507	0.09656157	0.06196043	0.05403728	0.10180947	0.1129311	0.12399618	0.093311176	0.03406214	0.06455763	0.06300986	0.10333276	0.08205709	0.093973055	0.07587594	0.020477185	0.031423092	0.11932813	0.053753115	0.06091588	0.055438247	0.056884736	0.092131376	0.03830772	0.08547357	0.18080577	0.08644265	0.06723313	0.057248954	0.06245128	0.044322334	0.083245754	0.067463696	0.32966352	0.19589469	0.04107698	0.06799069	0.06966514	0.12138215	0.033468977	0.028685302	0.023889093	0.07381434	0.025070207	0.052572507	0.03421449	0.24041907	0.18771899	0.078131236	0.059659954	0.04811847	0.045422994	0.04931864	0.056789882	0.14216459	0.27822584	0.054576192	0.045555793	0.07940778	0.038030647	0.062153306	0.114026785	0.014799197	0.061346345	0.021248568	0.058074597	0.034015372	0.05714912	0.16052999	0.085535966	0.086491495	0.031830154	0.021027297	0.042884804	0.048721366	0.06785168	0.044297867	0.26974776	0.0349648	0.03226903	0.036109228	0.043020815	0.14427426	0.06652735	0.05532874	0.061402533	0.09337795	0.015920028	0.10857371	0.025685225	0.021565486	0.17754142	0.055881746	0.12779763	0.076411344	0.1317577	0.11401447	0.027010359	0.13810936	0.020137105	0.044213414	0.031963207	0.06007861	0.120303065	0.024573658	0.032089006	0.055072352	0.10765928	0.02214805	0.09316503	0.15632148	0.060183413	0.04977091	0.06660105	0.0396642	0.08500254	0.15126282	0.14856902	0.11242913	0.024638467	0.04095489	0.055364624	0.03806737	0.04915178	0.045035075	0.046216473	0.092522375	0.037631825	0.05055523	0.047227155	0.058401458	0.037698284	0.17072245	0.08633245	0.046795398	0.053079017	0.012873026	0.056789584	0.023275103	0.07347542	0.15865132	0.009268442	0.05972523	0.03597544	0.13668743	0.05454015	0.050582543	0.06989786	0.083352834	0.026615754	0.0356889	0.058517773	0.11164953	0.06827065	0.14836837	0.07520265	0.029362619	0.1119722	0.111811444	0.15000252	0.046400633	0.04630202	0.046348248	0.04050383	0.033101603	0.035134163	0.05236409	0.030331798	0.022209834	0.030002518	0.031523827	0.029060055	0.12978587	0.031122226	0.054899883	0.04336354	0.0782425	0.035584778	0.02592101	0.04978789	0.045603886	0.08384145	0.055191882	0.065987244	0.068509646	0.040062662	0.024007408	0.012971381	0.058728598	0.04863881	0.06269103	0.059329975	0.020622589	0.032730766	0.029595679	0.19865885	0.08081474	0.054058716	0.26322228	0.029287104	0.07117285	0.03809564	0.07352577	0.056813873	0.2205106	0.03182693	0.09594448	0.029029734	0.1950039	0.042054527	0.108022645	0.065038055	0.0335074	0.19143644	0.051385928	0.032092918	0.17798445	0.028829692	0.015975539	0.07564786	0.049936015	0.043539084	0.030352449	0.08543768	0.009410397	0.114174284	0.0573747	0.04666557	0.16123268	0.032877676	0.2142969	0.03137117	0.07654442	0.049085706	0.1801264	0.20065863	0.059228197	0.07048124	0.028953098	0.13936448	0.044128172	0.05944138	0.22017603	0.13392532	0.050390463	0.16948563	0.046984468	0.027417278	0.038099654	0.24786131	0.03269527	0.025986798	0.013160078	0.047894582	0.03749443	0.0459963	0.06858305	0.14810124	0.12849104	0.103007734	0.19641082	0.033486113	0.11418979	0.03892687	0.023046067	0.114000775	0.044073626	0.03588918	0.17765042	0.23299217	0.07704952	0.10214614	0.06701177	0.054797273	0.17627166	0.10788643	0.0661321	0.102879405	0.031475473	0.26490974	0.033025943	0.073671095	0.0154563775	0.067514054	0.06467241	0.059995346	0.21650061	0.028738346	0.03344954	0.06375546	0.033107392	0.029655278	0.03715889	0.025853932	0.056967884	0.012541725	0.06397335	0.040820386	0.06125052	0.04141987	0.017711155	0.07728415	0.11270819	0.068027824	0.02867906	0.0613243	0.04240366	0.038677454	0.034928873	0.019133551	0.044090725	0.034350254	0.025945695	0.023312356	0.049064606	0.07275534	0.06824185	0.13238685	0.04223376	0.027738102	0.047579885	0.018969882	0.03353487	0.049616456	0.024809103	0.066830516	0.10628727	0.029076647	0.12157064	0.025638565	0.056930464	0.03407573	0.042999927	0.06284671	0.08645413	0.05265468	0.11717716	0.22110921	0.038612973	0.047150634	0.052576825	0.09283391	0.046864107	0.056988217	0.06705355	0.06524141	0.09530383	0.14617568	0.08140753	0.0825652	0.13948412	0.27505088	0.13413924	0.03623197	0.043196294	0.17378257	0.07667087	0.06585548	0.16090164	0.08110185	0.07946047	0.05993956	0.06449725	0.12561253	0.042882334	0.06368372	0.10684326	0.18244669	0.057191633	0.08394989	0.074626476	0.09856291	0.0830481	0.105851986	0.07870072	0.055930406	0.085019976	0.1777544	0.025820252	0.03157249	0.10900104	0.023694519	0.05212622	0.11820282	0.1376302	0.10222375	0.07417655	0.05890558	0.13007194	0.07510254	0.043818034	0.049192805	0.05800364	0.0411364	0.07523995	0.05426347	0.07075631	0.06231633	0.0828944	0.04828278	0.024665602	0.064876534	0.05601693	0.04216567	0.048580527	0.128456	0.0991366	0.04954224	0.15025692	0.074241765	0.0572138	0.04068217	0.06369653	0.06312479	0.04906575	0.13658616	0.09116176	0.103397	0.03757251	0.063316405	0.029570857	0.015951559	0.06335801	0.052237783	0.03373622	0.04856205	0.089203045	0.018165	0.11071965	0.06618383	0.0423432	0.05917238	0.32425532	0.09562285	0.052507408	0.30188456	0.047969222	0.055296578	0.08659585	0.040692776	0.036507685	0.06528048	0.101782516	0.037679814	0.037947197	0.032770757	0.03471569	0.03342031	0.060855605	0.030248903	0.23912704	0.11932488	0.090685114	0.07587743	0.08540203	0.06308405	0.047084514	0.09549874	0.016783737	0.041334115	0.16712001	0.03177574	0.26002187	0.045734286	0.09490898	0.04953905	0.022382986	0.06839545	0.09167275	0.12664032	0.04893913	0.090425536	0.019128583	0.04695052	0.11323649	0.050132044	0.03254682	0.04941112	0.060810626	0.18050583	0.0649118	0.04808364	0.046651866	0.062519595	0.03784658	0.08010931	0.056153975	0.11087784	0.046422046	0.19555876	0.03596479	0.048595082	0.06688668	0.04483335	0.030371547	0.066293284	0.021738272	0.046736874	0.0363031	0.07160268	0.04610064	0.044843595	0.08300104	0.07116165	0.071708314	0.08581265	0.047860667	0.08059922	0.02880903	0.035837695	0.052385643	0.032182068	0.07992435	0.024747351	0.035087015	0.09664297	0.299344	0.040517706	0.043492112	0.040234476	0.041673586	0.091988385	0.06626193	0.07416664	0.14963077	0.08835293	0.06264906	0.052195217	0.058549702	0.031440713	0.25547913	0.022569893	0.2648498	0.023949265	0.021042135	0.0285521	0.090476885	0.026474096	0.10667287	0.07393946	0.039440542	0.018861838	0.06460349	0.019268453	0.017865717	0.2481205	0.111855805	0.13592243	0.03881669	0.06610288	0.024292305	0.062458396	0.08091159	0.18322657	0.038677335	0.07175256	0.09601397	0.061600164	0.042919368	0.16335106	0.068119586	0.087362945	0.1467242	0.07563111	0.0481413	0.15280056	0.038804658	0.05860968	0.045595437	0.05261153	0.20986009	0.24300185	0.06565085	0.044218734	0.058306456	0.19809967	0.13512596	0.05240479	0.0995833	0.054763686	0.033726174	0.058829725	0.08416201	0.05324944	0.06684588	0.051105626	0.03527106	0.07242951	0.2288689	0.26721013	0.071944766	0.09518779	0.06556231	0.074924484	0.094320096	0.04838681	0.046115577	0.04650805	0.06225837	0.037596904	0.022423416	0.15036553	0.063470714	0.12138918	0.06188873	0.055689514	0.20369712	0.051569633	0.057420075	0.08307856	0.13048697	0.19310297	0.05188981	0.02177183	0.02495569	0.040992916	0.06354225	0.07174185	0.035953283	0.048575215	0.02596648	0.015259163	0.058320798	0.06114036	0.07401525	0.036866352	0.07935861	0.02616242	0.16337276	0.022832138	0.013097341	0.09421795	0.08729422	0.079266116	0.077497356	0.056219414	0.048678473	0.0078226635	0.07677643	0.1181362	0.018088002	0.20409474	0.04043939	0.01639995	0.048769303	0.02237114	0.038292624	0.020078633	0.06294654	0.03262608	0.09679696	0.049535014	0.018664474	0.035902277	0.100838155	0.041576244	0.0296491	0.024298776	0.17136905	0.0446442	0.0872474	0.036712486	0.07368159	0.032109477	0.05605014	0.050657887	0.02789576	0.057026405	0.052317705	0.03286326	0.035287246	0.04223339	0.03007745	0.06560485	0.06436812	0.09514153	0.029768426	0.04302639	0.019269772	0.07674911	0.032306783	0.023829583	0.101907864	0.018616188	0.07372211	0.018927606	0.032395415	0.030683488	0.024970151	0.024106376	0.22650683	0.020556677	0.027842825	0.038553722	0.06705593	0.03958071	0.038964063	0.08790051	0.028772606	0.029729573	0.020830385	0.036958423	0.07092187	0.019100744	0.049842503	0.027996898	0.042189524	0.02042966	0.05625774	15868	STx1	0.1	HUVEC-1_1_F38_3	HUVEC-1_1_F38	HUVEC	HUVEC-1	1	F38	3	HUVEC-1/Plate1/F38_s3	5	1	high_conc
0.049563825	0.08513568	0.08950112	0.07052122	0.073907234	0.08831808	0.07057123	0.04830083	0.0762122	0.03968486	0.063847095	0.15845627	0.15270972	0.084799215	0.1179658	0.07270215	0.07776037	0.08264896	0.08624735	0.073697634	0.11962469	0.043042608	0.114856765	0.10048288	0.11393253	0.114783436	0.10191183	0.04327348	0.07052727	0.08036585	0.03911822	0.113873735	0.076077536	0.13473438	0.059757594	0.06898766	0.11597036	0.06502733	0.062509716	0.0481071	0.05572748	0.04956488	0.08220857	0.13099635	0.06620021	0.13095282	0.15574867	0.13524911	0.08147733	0.12010937	0.12253392	0.052594133	0.11903656	0.0386313	0.063612044	0.06272258	0.0135421	0.12749141	0.076953456	0.06967203	0.027893625	0.068688154	0.040013086	0.052704845	0.08235505	0.062191248	0.13780099	0.09665726	0.1401836	0.0545024	0.049096383	0.031839956	0.15285683	0.14028075	0.057013687	0.11223985	0.073104896	0.11096612	0.061118595	0.05696848	0.046427574	0.13805366	0.08149953	0.106105685	0.053524513	0.13556707	0.037585907	0.077736005	0.08272968	0.15227701	0.08958625	0.11987136	0.12348587	0.049699917	0.08107844	0.048367653	0.023513418	0.119315125	0.08544646	0.051155485	0.04460668	0.09100589	0.1057368	0.12684132	0.0655772	0.08505747	0.08409754	0.10406698	0.06517582	0.04679213	0.061318193	0.056397457	0.06447818	0.05129925	0.09160482	0.022312295	0.037007254	0.07518339	0.10335424	0.09695511	0.1125236	0.05517237	0.0983952	0.071211636	0.04151065	0.045783132	0.045693874	0.12417998	0.09754528	0.08168322	0.08600454	0.04276169	0.19783175	0.10619768	0.01429916	0.08751631	0.068351716	0.033889174	0.06422478	0.054827183	0.07504019	0.061249558	0.0743611	0.07110569	0.056070577	0.04045374	0.11520521	0.043215312	0.042002976	0.09677026	0.04086654	0.05351322	0.06886613	0.06122896	0.09505218	0.079393834	0.04494729	0.0756107	0.08379621	0.03242477	0.049776096	0.04350929	0.04233058	0.062018685	0.04356225	0.08404951	0.07299891	0.07219315	0.05364767	0.089785844	0.11065583	0.12296696	0.039989036	0.052316956	0.104711786	0.13032934	0.07956165	0.05703837	0.062293813	0.043500192	0.088176586	0.039432064	0.03373476	0.042947374	0.06765126	0.08409362	0.040202066	0.061959032	0.027644567	0.05585755	0.03183919	0.06632982	0.13849312	0.059585076	0.120910645	0.09226218	0.04305142	0.09464393	0.058331683	0.09983756	0.077075034	0.05702415	0.08133171	0.14649937	0.07947686	0.04670893	0.07489413	0.07322966	0.061758786	0.08711095	0.079587415	0.07598639	0.064945295	0.06275411	0.06515605	0.118278	0.04758538	0.0970964	0.063867256	0.109048374	0.098834075	0.059712023	0.12477189	0.113462955	0.09331913	0.10232085	0.062034868	0.12001934	0.10398273	0.059389416	0.09714597	0.1078365	0.064456075	0.0500884	0.093997985	0.10516539	0.07213499	0.078996874	0.06580199	0.09171159	0.11201177	0.04155934	0.07897988	0.045874037	0.12434593	0.08081985	0.091427475	0.08055999	0.088791505	0.104187705	0.13440013	0.097623825	0.055300795	0.11384181	0.06113517	0.064027354	0.0904088	0.098109215	0.084580064	0.10401769	0.029324073	0.06251937	0.06796102	0.04761289	0.043268465	0.095501095	0.039390855	0.038655728	0.072291136	0.0650935	0.06304884	0.044794008	0.039582737	0.078213535	0.028522955	0.053828098	0.13160424	0.09560256	0.07055861	0.046991758	0.0905197	0.13892284	0.06634111	0.053007223	0.09741179	0.032217905	0.07884603	0.110418364	0.05596824	0.045889005	0.098955646	0.097111955	0.1593592	0.061574847	0.10924898	0.095911205	0.030454135	0.10812698	0.0834012	0.059199385	0.047551244	0.06505215	0.08135841	0.017259605	0.064906396	0.044813164	0.041467078	0.058325104	0.05322981	0.12855169	0.044290453	0.05827025	0.0764214	0.14388998	0.10659568	0.055128887	0.045699812	0.037693404	0.04135748	0.069005005	0.079703696	0.07029253	0.026137192	0.10236137	0.11923416	0.08642171	0.10580998	0.11506818	0.10145538	0.08589883	0.09587241	0.12465109	0.0992662	0.07481706	0.069239795	0.08472209	0.105999485	0.065519	0.11599603	0.07674922	0.051326476	0.12522031	0.055621527	0.078930676	0.10093023	0.05600526	0.07206561	0.11165491	0.13122047	0.078276485	0.086820304	0.10262762	0.06510786	0.08309253	0.046806455	0.05680014	0.081860006	0.03300973	0.12462081	0.1254741	0.04579564	0.13970666	0.09416258	0.05633256	0.053892042	0.045978058	0.04726094	0.034411464	0.0824765	0.055017985	0.08563868	0.06789972	0.04437928	0.06619933	0.0898502	0.10294023	0.06721271	0.052395333	0.073257916	0.092209294	0.12372763	0.051335417	0.08813878	0.08834489	0.042647727	0.057103172	0.0795171	0.09227599	0.057038985	0.051839393	0.05846011	0.13877854	0.078413755	0.06270688	0.06725885	0.049769834	0.070277005	0.09268485	0.100260645	0.08985466	0.11659926	0.035026565	0.13341063	0.07814768	0.06307112	0.038379755	0.0489071	0.062932886	0.028522264	0.03707102	0.10441725	0.14092223	0.038904898	0.08405313	0.08439463	0.10053229	0.07715558	0.08479263	0.037591822	0.11353673	0.06331285	0.09302532	0.10590083	0.031247435	0.0944242	0.07496466	0.088608816	0.12693658	0.056447297	0.048941173	0.09277682	0.052749094	0.050574653	0.03459558	0.114846334	0.06651772	0.07435056	0.053557195	0.0318901	0.07084042	0.046035986	0.10061463	0.15368712	0.1086936	0.058133464	0.10347547	0.06690368	0.048504487	0.10896216	0.0963839	0.085938096	0.082973	0.15259226	0.08919586	0.056440666	0.10809661	0.044125415	0.048487693	0.080113485	0.0529187	0.03949357	0.06395119	0.09376517	0.05268561	0.056053117	0.060863785	0.11084522	0.060439944	0.104570486	0.11890696	0.05362649	0.1081177	0.06011664	0.11902016	0.06068516	0.10370965	0.08914218	0.063627705	0.08431628	0.12646818	0.047986776	0.10547228	0.05670293	0.065367945	0.066438764	0.0944648	0.08450628	0.10326509	0.060246803	0.04460329	0.14892116	0.051155787	0.037132014	0.108481504	0.07696669	0.04330175	0.11479919	0.038322195	0.082952216	0.073523894	0.10166406	0.10866617	0.09226975	0.045495033	0.069704205	0.087860875	0.07250002	0.06324324	0.11652306	0.093483016	0.039026007	0.05939109	0.051643908	0.09079883	0.065522715	0.03738582	0.055317044	0.06491977	0.035124306	0.08499956	0.12253624	0.0462473	0.06022474	0.0887669	0.08850573	0.07547795	0.089854494	0.04549101	0.14436746	0.040282458	0.045508407	0.035197005	0.10235675	0.06568757	0.1023041	0.09671728	0.06629685	0.077632226	0.09351757	0.06018033	0.047870923	0.105674155	0.06204726	0.08504135	0.117130935	0.082043454	0.06502934	0.045595866	0.056338474	0.062453344	0.07172677	0.07087772	0.04248804	0.06826987	0.059138037	0.0839451	0.06400544	0.049524814	0.08585309	0.054286357	0.051780634	0.060204905	0.14503795	0.10604596	0.037309747	0.077586934	0.057201624	0.09086603	0.073929414	0.08299835	0.105044104	0.0721101	0.057256125	0.035476733	0.10874439	0.19409999	0.043210797	0.055235572	0.07168974	0.12535933	0.07940085	0.17547128	0.08218699	0.1320112	0.051654756	0.12213039	0.05127976	0.06017407	0.09623743	0.06542496	0.07226001	0.1339896	0.07214588	0.043062627	0.10445878	0.059833523	0.055978876	0.07366845	0.08109507	0.10316959	0.09485234	0.11958797	0.044578172	0.05416072	0.099143155	0.057409205	0.053249843	0.13272016	0.06310097	0.055895016	0.12342961	0.036142506	0.060816504	0.08757983	0.05848545	0.116155215	0.09616226	0.08326556	0.032771405	0.083020195	0.06819458	0.11407617	0.0599998	0.13675255	0.13080484	0.070290975	0.043188803	0.12258488	0.11024118	0.07644288	0.11954068	0.044653848	0.07432152	0.081201926	0.04280229	0.08706193	0.067851424	0.040616985	0.092134774	0.0762697	0.09062321	0.056516208	0.037239216	0.043431178	0.084670946	0.07720873	0.05676071	0.09152341	0.06549004	0.077080235	0.053360224	0.049652543	0.054056235	0.062118307	0.12053862	0.092418864	0.063085556	0.0696749	0.08883516	0.03173183	0.087224774	0.10815271	0.05053999	0.046771985	0.052390974	0.045885123	0.05441818	0.06411143	0.05162935	0.0897717	0.03799294	0.08178163	0.08206717	0.030110586	0.12905836	0.10995505	0.027398653	0.06514076	0.0836952	0.05015315	0.01901512	0.06517063	0.091154546	0.11340373	0.04752837	0.08514498	0.06450411	0.08045033	0.08287897	0.03654047	0.07560742	0.0747249	0.043159183	0.04983758	0.07475817	0.041164394	0.10096854	0.12896857	0.022885632	0.07977827	0.13354912	0.048236955	0.078776784	0.053455442	0.12414934	0.038123757	0.07147296	0.13761581	0.088326186	0.046652537	0.049378686	0.07147899	0.10168836	0.1339638	0.08764611	0.08933261	0.044982627	0.046612155	0.07613562	0.07179801	0.10805354	0.062416136	0.06489706	0.08459592	0.13359974	0.063144	0.09393212	0.027829152	0.14089417	0.09741879	0.13601035	0.087314084	0.028910056	0.12845531	0.06784627	0.048462413	0.07794893	0.055714425	0.06673606	0.0941527	0.054453433	0.1042379	0.038145795	0.034642417	0.06040557	0.042455316	0.048124675	0.1088649	0.11243777	0.044084996	0.032822393	0.040781777	0.04799085	0.10102804	0.044769004	0.13267887	0.08077361	0.07291724	0.060108192	0.10688444	0.020243006	0.036753215	0.09978709	0.055991426	0.1069663	0.094358526	0.032319926	0.13824579	0.043264575	0.14872473	0.14347011	0.09342997	0.13754511	0.14167616	0.06913513	0.09469794	0.08504747	0.13608667	0.04476157	0.07569649	0.14174637	0.09966943	0.103837825	0.062962204	0.08858584	0.04792236	0.09842136	0.04986535	0.027745644	0.12656507	0.083158	0.05771144	0.07117697	0.03184429	0.11855531	0.08337076	0.03994117	0.10387287	0.06212917	0.11591354	0.05461444	0.12981972	0.05577203	0.06991413	0.09310362	0.040298566	0.048723467	0.058134425	0.07213533	0.14543214	0.07568218	0.095081	0.077006534	0.17792293	0.033224337	0.05554583	0.10578795	0.08682525	0.11082163	0.096540436	0.11984025	0.07883066	0.047929503	0.13660893	0.03431634	0.033587486	0.038535796	0.0940523	0.04713567	0.11594548	0.023437375	0.15500364	0.0664968	0.070813134	0.083285145	0.108294785	0.09397063	0.1060142	0.048609212	0.14913222	0.13354744	0.08279213	0.05295542	0.079885215	0.07397997	0.091408625	0.11896467	0.07398437	0.1318151	0.055509176	0.12180598	0.10161818	0.08175452	0.07993302	0.041626647	0.06120062	0.047265787	0.063127264	0.12261292	0.07314434	0.05983883	0.12666045	0.057442334	0.024096776	0.09757301	0.06597008	0.09115622	0.054836243	0.11786497	0.05786728	0.104439	0.07811776	0.05814688	0.121458724	0.10490032	0.14370613	0.045282822	0.083440885	0.07755507	0.056099992	0.030566536	0.042133987	0.10447773	0.10275695	0.083197534	0.1326371	0.06069638	0.11687078	0.13830438	0.033673953	0.05625433	0.06544715	0.046338752	0.05458241	0.05595015	0.115064055	0.09444927	0.09624212	0.06599419	0.03664949	0.04780532	0.08239664	0.05231628	0.08323328	0.060320053	0.110243574	0.07306115	0.041349046	0.09529783	0.11826396	0.110765934	0.0684503	0.14289534	0.04807133	0.1250107	0.04397423	0.033209883	0.0956014	0.08203135	0.062055185	0.0413666	0.058703206	0.048030093	0.11083037	0.046388924	0.058721025	0.11292956	0.1085131	0.08885814	0.026599888	0.07258838	0.10324256	0.08229242	0.103505775	0.08554475	0.10349327	0.16765264	0.13800493	0.095617294	0.08052194	0.07842964	0.061209697	0.10891034	0.0700129	0.0677312	0.04814007	0.06611706	0.06105335	0.039063167	0.02765568	0.062196344	0.10189844	0.13047501	0.07450327	0.052447587	0.042784825	0.044944197	0.06786503	0.050044708	0.051040545	0.08606829	0.030337559	0.090104654	0.07555154	0.097913206	0.0670757	0.034894727	0.11902186	0.03213351	0.04530877	0.13730824	0.07165988	0.050470475	0.09839603	0.10535483	0.04531776	0.13730484	0.03543126	0.08423804	0.044265382	0.08170355	0.06987948	0.06672745	0.07286602	0.07956383	0.12138116	0.09130524	0.123374484	0.067292064	0.083854795	0.06804371	0.0662475	0.09496515	0.13251203	0.12353479	0.0598626	0.092852995	0.05095084	0.08018591	0.03056055	0.12724447	0.101590134	0.04365632	0.068091534	0.07900965	0.04602757	0.038943008	0.1300427	0.10672067	0.091940105	0.033379678	0.11900994	0.08816993	0.092789814	0.13245697	0.065843105	0.050574295	0.06668071	0.110655904	0.16535611	0.076905996	0.055547927	0.059098873	0.08940025	0.096327946	0.09074584	0.077580184	0.044715796	0.0725764	0.052081198	0.09206787	0.030775433	0.05001963	0.044997834	0.068318464	0.08171836	0.037570626	0.11777423	0.03442151	0.115131535	0.04444036	0.061903946	0.04689587	0.1399396	0.04064431	0.06786554	0.062174242	0.08726109	0.045802712	0.035865597	0.11341546	0.09505236	0.109542206	0.17573194	0.07742536	0.047314286	0.0410228	0.040278047	0.07472945	0.041157387	0.040486418	0.028813466	0.032867067	0.04169733	0.045580894	0.06388032	0.079811335	0.039281104	0.04418858	0.11457853	0.06868839	0.06000093	0.047983967	0.065483004	0.07467154	0.052607685	0.07392099	0.040236816	0.047994472	0.032063276	0.14303353	0.049804874	0.07626982	0.061632454	0.036998056	0.043385785	0.090765014	0.07084504	0.13754565	0.07793632	0.09464756	0.08325163	0.08867601	0.05039014	0.03296954	0.072748914	0.07590083	0.043948703	0.32300377	0.06387896	0.053792115	0.04643227	0.037949007	0.06033923	0.13158664	0.047294475	0.09495457	0.0721571	0.061309017	0.058086343	0.05635228	0.101785496	0.059768327	0.084230155	0.023817409	0.056737363	0.075427614	0.03977783	0.044296347	0.043132067	0.061887834	0.10325053	0.05048392	0.041686635	0.069704965	0.07055864	0.046199508	0.043385565	0.062689774	0.06477611	0.06680063	0.10253772	0.11087122	0.05510369	0.028954286	0.09720279	0.03348566	0.07461558	0.059079573	0.06192227	0.082119495	0.023892961	0.04193957	0.08223079	0.04509513	0.08945687	0.08433947	0.07420793	0.07910976	0.036419734	0.13717757	0.067359835	0.078109205	0.17228138	0.18809259	0.08236486	0.11788765	0.029359613	0.08117757	0.06616318	0.038601074	0.08069536	0.096892364	0.06274293	0.05758521	0.057503164	0.056304388	0.035963546	0.11697379	0.045656916	0.052850697	0.11344236	0.097235255	0.068310395	0.17280886	0.07731533	0.06576516	0.030500375	0.0678152	0.04639859	0.07571592	0.06735052	0.077510744	0.1287663	0.057838503	0.15969908	0.09729558	0.11097139	0.064949036	0.07509411	0.16860092	0.11045107	0.037342787	0.041324183	0.059440408	0.11405197	0.06380783	0.052795656	0.039926585	0.02620678	0.072880246	0.026529925	0.038281184	0.08256821	0.0725252	0.15227951	0.06603682	0.055811007	0.06648286	0.10302611	0.12949255	0.112343445	0.050804555	0.04805731	0.03846594	0.07816903	0.03053131	0.056014404	0.025060058	0.04853296	0.055503767	0.07856892	0.03375299	0.053394787	0.048905037	0.10567101	0.05300133	0.0834585	0.09503259	0.11105329	0.1449629	0.076169364	0.0750934	0.053017806	0.10551846	0.08333199	0.04996032	0.0690999	0.04737656	0.10725345	0.01625254	0.06671909	0.105142325	0.11958605	0.063412026	0.046622705	0.032105997	0.07456566	0.021396458	0.014163784	0.0726069	0.04430615	0.11627911	0.09438487	0.07662283	0.084306896	0.049035247	0.06935376	0.094539076	0.007854741	0.022393376	0.10091072	0.10158196	0.0666778	0.112367675	0.06993225	0.029414823	0.112840965	0.072531775	0.017973226	0.16589546	0.13725379	0.0796777	0.06473174	0.053715624	0.10853628	0.1589642	0.05964296	0.077053525	0.045860197	0.051070254	0.036315236	0.08572869	0.049274243	0.07316269	0.110768534	0.17793792	0.1421835	0.16547483	0.0141214505	0.07380101	0.09593038	0.05309646	0.09288501	0.08667605	0.07147593	0.06865394	0.07622597	0.11960176	0.14955631	0.03489968	0.032184407	0.13357793	0.074575886	0.097359434	0.06902628	0.13529885	0.081133425	0.022510663	0.03094014	0.09818498	0.067913115	0.13030085	0.020329352	0.02987801	0.04500579	0.04303152	0.07345515	0.08128655	0.06410879	0.048838835	0.09257798	0.06721352	0.12878887	0.056938015	0.018050482	0.1443389	0.032435685	0.04075058	0.070701554	0.13214764	0.033452284	0.06290141	0.07939986	0.06042093	0.050174903	0.08810911	0.0650718	0.092350975	0.058204263	0.0698994	0.14424075	0.07983202	0.05479233	0.06268355	0.06456228	0.04417342	0.045440473	0.034312326	0.07187663	0.14348987	0.106928326	0.10062052	0.08130422	0.034905367	0.042911552	0.06580406	0.11617537	0.08513817	0.08802743	0.05322349	0.14771733	0.00908733	0.04042893	0.031295136	0.05808811	0.04890889	0.05223283	0.047239542	0.01907926	0.09149788	0.025791215	0.022220654	0.123956665	0.04669723	0.14348976	0.09507399	0.08665225	0.005410301	0.054400146	0.10657864	0.093028106	0.15991327	0.06074134	0.064435	0.05025493	0.031995937	0.005423463	0.03898485	0.057056323	0.06684767	0.06552236	0.07201028	0.05177078	0.1487219	0.028478384	0.086910546	0.07824777	0.059102155	0.03530217	0.10057302	0.1272057	0.043372765	0.06324181	0.16014037	0.19564402	0.071701296	0.18516654	0.063321665	0.1260102	0.07187396	0.13929963	0.06556922	0.08365922	0.03204772	0.07608072	0.08330583	0.06851732	0.0398838	0.19332016	0.04932935	0.03812915	0.05229574	0.113061875	0.0798863	0.07363862	0.054794993	0.061500028	0.043579064	0.17423847	0.08982764	0.1254647	0.050870214	0.030626114	0.06042771	0.044797163	0.07523048	0.039840184	0.02052034	0.056773033	0.049357656	0.054054044	0.039875127	0.024688525	0.13850766	0.02522326	0.050012566	0.10215634	0.077591635	0.08743465	0.057692118	0.04998848	0.10223089	0.026801925	0.11310953	0.069967344	0.12612051	0.015095707	0.067264095	0.06910297	0.06219592	0.06744604	0.06385093	0.03952404	0.023720276	0.14327386	0.05625255	0.04995662	0.06178575	0.03867764	0.05466353	0.15318167	0.07700335	0.010444896	0.08412936	0.056738846	0.03522975	0.038060464	0.065695	0.06572594	0.05968019	0.06700084	0.048899844	0.062436026	0.03368243	0.08237982	0.03931006	0.1051826	0.074258596	0.06475586	0.14967074	0.11206104	0.04908493	0.05076845	0.039991524	0.029793937	0.093328945	0.07231482	0.08915785	0.08627622	0.045777	0.056370217	0.061036214	0.05453217	0.09383615	0.0806345	0.06781225	0.021810308	0.05664406	0.07510566	0.07265514	0.110641226	0.070502564	0.052374218	0.010168662	0.050007634	0.09584062	0.047464278	0.08375239	0.06970121	0.076194495	0.06684977	0.051738396	0.07770328	0.116150156	0.08804013	0.058046326	0.051983707	0.09002043	0.03834793	0.040564857	0.054874048	0.21844251	0.11531724	0.057923973	0.08011242	0.057747178	0.06295413	0.080207944	0.046612076	0.046728436	0.08924455	0.037935566	0.05211354	0.042231996	0.1403102	0.15394917	0.07321197	0.06448607	0.05439116	0.024778161	0.07270163	0.02762489	0.09949283	0.16855575	0.040803373	0.058059417	0.081205174	0.04064131	0.04824198	0.10290943	0.038329523	0.044771995	0.04050824	0.043156784	0.060912766	0.07239428	0.070802495	0.085366525	0.060436305	0.023807622	0.039254896	0.061188772	0.055916924	0.030491497	0.047576815	0.1853205	0.03449542	0.016531825	0.060468607	0.015058319	0.10494846	0.122266226	0.045291517	0.068070166	0.08136323	0.036531635	0.10675973	0.04806261	0.040985264	0.108376354	0.0736766	0.035112865	0.08343534	0.14143732	0.05500072	0.04573484	0.13479751	0.0391158	0.04730396	0.05522988	0.069021314	0.078843236	0.05194808	0.044617366	0.049747672	0.08261538	0.013106966	0.100595586	0.10655124	0.04430151	0.066825554	0.06386699	0.048107613	0.06916174	0.09583743	0.10122229	0.089975	0.03187547	0.057104412	0.03584832	0.04829292	0.11250906	0.050203636	0.034196306	0.090679646	0.037570126	0.050928466	0.036361158	0.10124692	0.036901813	0.11795378	0.074688554	0.05857198	0.048629127	0.035661273	0.0978482	0.04114008	0.052920002	0.07304304	0.05983012	0.057049796	0.016697906	0.1301257	0.05183208	0.09201044	0.04044205	0.06785215	0.058460195	0.025083862	0.06797232	0.096922055	0.062145963	0.10162471	0.050119344	0.03764172	0.0923083	0.07191594	0.10009558	0.08171919	0.05318012	0.07208133	0.066945225	0.08559111	0.032551922	0.06417035	0.041241895	0.052811824	0.01348387	0.017760072	0.041762568	0.072657004	0.00851168	0.06215451	0.036183763	0.06509913	0.047554664	0.036745936	0.06400943	0.037708893	0.05708821	0.05170565	0.06806596	0.06522134	0.0431914	0.017932244	0.031020343	0.025921835	0.056835905	0.055728193	0.07556605	0.05943545	0.03972059	0.041379005	0.17600158	0.058843777	0.046213694	0.12134919	0.04500756	0.038046427	0.03419654	0.052222654	0.043261588	0.1326164	0.037426762	0.08931286	0.029120944	0.11110951	0.04789263	0.08111378	0.07392438	0.0423544	0.12980498	0.06654885	0.042240527	0.14583643	0.03583982	0.038685706	0.044519782	0.07346746	0.0574159	0.05604586	0.081885435	0.035425745	0.073594525	0.07371543	0.084037386	0.09744516	0.049081594	0.14350733	0.048132263	0.06551627	0.053867154	0.21476941	0.17455679	0.057987586	0.07503784	0.05933938	0.16359514	0.07201086	0.05599352	0.19095641	0.08154306	0.051088467	0.1537441	0.07283212	0.05628915	0.052806817	0.24524912	0.0009892983	0.054533888	0.056046713	0.07048567	0.018674009	0.095908016	0.059741355	0.16744381	0.11772381	0.16302037	0.08546029	0.06728365	0.07180413	0.008336972	0.04347693	0.11094545	0.07707663	0.04948655	0.123438805	0.13632987	0.07156852	0.18030334	0.050484862	0.101125106	0.18586221	0.06433956	0.14579658	0.06758721	0.030806448	0.10054691	0.04640826	0.039362486	0.03285299	0.045110337	0.034607403	0.06700377	0.08317345	0.03705801	0.05649528	0.043310784	0.03276997	0.007115675	0.016661998	0.026190452	0.035428658	0.039043	0.04572908	0.07167444	0.074887946	0.06393798	0.033337764	0.059506394	0.08268523	0.088423066	0.044441357	0.04987007	0.05619517	0.025046606	0.027719427	0.0376254	0.03818074	0.03242827	0.047759134	0.034807514	0.08201325	0.039496593	0.07389307	0.065754116	0.050656013	0.037034597	0.053421244	0.0027227467	0.0070864717	0.04196939	0.0040671434	0.058493942	0.07666584	0.051307864	0.1287898	0.049113158	0.056922894	0.044792432	0.07238944	0.08330716	0.16460377	0.053290464	0.06633517	0.1966362	0.0490843	0.07430328	0.07066141	0.09446382	0.05535902	0.036285296	0.050396357	0.0350729	0.06568914	0.15264449	0.07272069	0.08029578	0.13353853	0.20489486	0.08517393	0.045675956	0.053390246	0.19199845	0.063032806	0.052353393	0.09889171	0.096793994	0.057264924	0.078590885	0.038418822	0.11698337	0.045868598	0.04557363	0.06901997	0.11617492	0.037589274	0.078533135	0.04650282	0.08755135	0.07171631	0.13514332	0.05710957	0.060887776	0.17768458	0.11199941	0.008133575	0.030467859	0.08433382	0.053604603	0.049894013	0.045061298	0.11619496	0.12805474	0.061536502	0.07842672	0.0585348	0.05097823	0.030433986	0.051509466	0.044267558	0.03390117	0.090739675	0.0773044	0.082339816	0.074712664	0.10224821	0.058617555	0.049153052	0.08765189	0.05510406	0.07643345	0.059729654	0.08673153	0.06553916	0.08317663	0.04998758	0.08797021	0.04253336	0.031242428	0.064359844	0.06036435	0.050970957	0.11339192	0.06565166	0.07436406	0.047962233	0.11171331	0.008665358	0.056624465	0.05131136	0.0464013	0.04042224	0.060557626	0.13850725	0.049669318	0.104107544	0.080119014	0.008916739	0.063637316	0.22111668	0.081980065	0.08109839	0.18452841	0.020812284	0.056677572	0.058570087	0.047306355	0.05145707	0.05978827	0.069419846	0.03985239	0.02477692	0.04299784	0.05322191	0.059830926	0.060334977	0.048205324	0.10541851	0.06200767	0.059227563	0.06349282	0.060635507	0.08203553	0.0704157	0.058843754	0.03854727	0.060436375	0.1231312	0.012861625	0.14341001	0.048464037	0.09863771	0.046048574	0.054763265	0.0724341	0.07104711	0.08630803	0.047341816	0.07623277	0.029131586	0.07092202	0.13258132	0.062367372	0.03854733	0.038894452	0.05397675	0.18271318	0.08385976	0.047421895	0.045133755	0.061264813	0.030915758	0.063176215	0.08424391	0.0975433	0.063079864	0.21865551	0.04535904	0.04674662	0.04024966	0.044425424	0.038570367	0.06053614	0.0030781412	0.047726333	0.032591626	0.053880036	0.05071205	0.04627796	0.05448571	0.048030145	0.06631723	0.07540626	0.051494	0.03826227	0.036415163	0.016799368	0.06238532	0.040770575	0.05089479	0.043263074	0.027891135	0.07306463	0.27064905	0.05416804	0.07074061	0.05051916	0.08319746	0.07293036	0.054039255	0.081201494	0.116880216	0.065318346	0.0768877	0.059013035	0.06930627	0.020319318	0.22767824	0.025863511	0.19768894	0.048065763	0.019691523	0.044235088	0.09809366	0.040815253	0.057105824	0.08342321	0.037004683	0.006751203	0.054623	0.03923777	0.033369344	0.11166228	0.0687186	0.14901024	0.024030741	0.036935944	0.0087406635	0.06177998	0.05779063	0.08110281	0.030384067	0.062909365	0.14114885	0.05018607	0.05455067	0.13917431	0.06765716	0.07743655	0.0711291	0.092489585	0.061540462	0.09458734	0.04192646	0.032570306	0.060262855	0.04057502	0.12951954	0.1174116	0.055414736	0.062380232	0.04246168	0.1855841	0.065342575	0.04240554	0.16349784	0.06128403	0.040119387	0.06869316	0.08793065	0.042911828	0.04907518	0.06496462	0.044801265	0.046531238	0.095197715	0.24108347	0.053867277	0.058173046	0.052430555	0.029541628	0.044024434	0.047859967	0.045748368	0.05780123	0.13222152	0.04747667	0.038986214	0.085626885	0.066450804	0.17798552	0.049240585	0.06572813	0.096132606	0.016414389	0.03192877	0.087778464	0.1418943	0.24440616	0.02869627	0.036281813	0.05476571	0.0478704	0.06463174	0.10121141	0.036737755	0.06734436	0.08665437	0.047325715	0.03745809	0.039711628	0.06975956	0.050636023	0.06329951	0.04041233	0.13651018	0.038673937	0.042309456	0.13393085	0.036027208	0.07563333	0.06778023	0.056583803	0.12211048	0.036514085	0.061347917	0.06900121	0.048617028	0.15652877	0.054757707	0.040133998	0.053936835	0.04069616	0.029771127	0.0413074	0.08166661	0.05363075	0.061949514	0.07235658	0.04662428	0.0086517725	0.07959689	0.031035874	0.04567617	0.06495605	0.21584484	0.055196427	0.07333746	0.0660104	0.07910712	0.035149947	0.041045465	0.046595108	0.02038166	0.056789458	0.07131981	0.05741719	0.03924238	0.048362404	0.031025141	0.071400836	0.04858456	0.076391496	0.04063004	0.04839718	0.047002234	0.043642547	0.03902699	0.044435587	0.09651746	0.0541755	0.04578185	0.034044206	0.0518711	0.037675723	0.031679705	0.035749033	0.19031781	0.043608595	0.04575611	0.055329453	0.05925321	0.066284865	0.08039828	0.063609526	0.06670421	0.041243427	0.03746582	0.0763565	0.0650491	0.035140842	0.061366674	0.02801351	0.06786008	0.03591419	0.09180282	8135	EMPTY		HUVEC-2_5_L34_2	HUVEC-2_5_L34	HUVEC	HUVEC-2	5	L34	2	HUVEC-2/Plate5/L34_s2	0	0	low_conc
0.024341831	0.057590224	0.21110797	0.0914925	0.09574959	0.10960294	0.12275433	0.122153714	0.12910655	0.015963156	0.34005448	0.039879445	0.09719586	0.20509112	0.35617137	0.04507067	0.15098482	0.013039279	0.10467702	0.20461076	0.24352172	0.14717233	0.35840046	0.1441876	0.022124201	0.1408503	0.08084488	0.020802293	0.13119687	0.09223167	0.0469781	0.29035133	0.17356487	0.26738304	0.10969267	0.14052951	0.19359113	0.055545077	0.0856725	0.023397524	0.08392688	0.039092902	0.10077417	0.27191484	0.09960936	0.31128016	0.080360785	0.24237154	0.13131925	0.03395696	0.33097553	0.06637956	0.07086533	0.05009401	0.10905688	0.13068241	0.052437708	0.2866251	0.17687252	0.042767026	0.09658681	0.15890071	0.074896574	0.02578283	0.0343777	0.08690153	0.27019662	0.027451586	0.22115843	0.1179681	0.07928358	0.10501632	0.3104874	0.24157038	0.17907077	0.051122747	0.05489822	0.25290933	0.04360114	0.109039165	0.0652749	0.2631358	0.053657442	0.25551632	0.027973803	0.33295405	0.026558101	0.076113954	0.12292602	0.039593995	0.22863688	0.30435145	0.34572583	0.034590136	0.28219098	0.04712762	0.01432722	0.29759318	0.077667646	0.095283695	0.06672511	0.08376422	0.24010226	0.32363176	0.22567412	0.0265164	0.12080675	0.037683956	0.05102538	0.22396317	0.06442231	0.07074138	0.05809987	0.03381624	0.111415215	0.11173993	0.03759891	0.10067279	0.12449501	0.09586293	0.107842505	0.07760188	0.020693596	0.0847971	0.0764529	0.022477234	0.056232117	0.33745462	0.2389937	0.18947187	0.041813023	0.01154112	0.2039606	0.15874067	0.038499817	0.045034483	0.04087356	0.073898576	0.12644342	0.03499432	0.045881163	0.18466206	0.22099933	0.13150555	0.08257307	0.044466387	0.25501388	0.019577177	0.08398688	0.3347689	0.113228686	0.04764664	0.08007938	0.08993915	0.20796566	0.13170278	0.06214853	0.15395632	0.12105632	0.017905746	0.10475005	0.05726936	0.03853965	0.12431811	0.016668417	0.14518645	0.06753425	0.027778396	0.051521596	0.10469878	0.26158452	0.086223416	0.111301094	0.051836424	0.2879068	0.14724085	0.029737255	0.14841974	0.15824795	0.079624265	0.121369444	0.03907904	0.14350384	0.039404385	0.11901434	0.10294844	0.12051028	0.10629971	0.04103422	0.11485632	0.060096778	0.12667125	0.30548817	0.12083632	0.28398162	0.28154397	0.041894957	0.014935184	0.037045605	0.07151361	0.14568023	0.05090251	0.29836106	0.25904942	0.23855409	0.022207621	0.06693722	0.16872229	0.11571049	0.033568345	0.09716847	0.16114876	0.07271604	0.11316374	0.052111726	0.17524472	0.04433826	0.1621704	0.03796859	0.02817193	0.083805494	0.04945042	0.23173611	0.07523817	0.08798048	0.32228106	0.12098853	0.29009503	0.27831203	0.04385951	0.24936198	0.17104158	0.030465377	0.12787573	0.27741718	0.36165565	0.09787826	0.093692265	0.12442994	0.11708906	0.30732733	0.020491622	0.18655422	0.02918303	0.37717378	0.15466031	0.11821004	0.044658646	0.14342695	0.034577884	0.41962546	0.026795428	0.05979547	0.10913701	0.09920289	0.24233375	0.15131292	0.11392844	0.11132932	0.3102023	0.10553623	0.030878605	0.02156566	0.070286185	0.034978062	0.09579584	0.023035944	0.02573428	0.11238125	0.17797008	0.11137022	0.16462223	0.074728	0.051226012	0.0377372	0.14531581	0.24663453	0.11651324	0.07631783	0.028911734	0.08135396	0.06493752	0.08168544	0.15048239	0.060547255	0.077591464	0.08244685	0.2557748	0.07110445	0.07331455	0.05428669	0.2880329	0.26006883	0.11826405	0.024773575	0.14848816	0.09030971	0.199519	0.16458064	0.04196822	0.0792623	0.13008024	0.17197582	0.07805863	0.115214355	0.091878906	0.10268054	0.028985111	0.041212514	0.33587247	0.040507987	0.06712437	0.08350368	0.21914628	0.30280644	0.036956515	0.043281205	0.05003231	0.16690361	0.12913701	0.028768279	0.12721217	0.012059178	0.2703666	0.120614186	0.11622523	0.100960895	0.28643316	0.12045182	0.044792697	0.12544829	0.26194537	0.21726684	0.124926195	0.09549349	0.20305508	0.07513208	0.08149207	0.22295578	0.0749339	0.029870275	0.28898966	0.021291945	0.06854439	0.13397166	0.028679147	0.13702863	0.33141112	0.05167605	0.16153741	0.16431569	0.2890799	0.13386254	0.096806355	0.025874607	0.08502299	0.2871127	0.052636303	0.023143187	0.30725527	0.054823946	0.23995689	0.05025997	0.13557708	0.049874667	0.018413268	0.08513093	0.06427392	0.118839964	0.03489463	0.08112598	0.15578791	0.045300193	0.10595241	0.059955362	0.034477703	0.11339612	0.032842733	0.031737767	0.11665431	0.25611392	0.06961371	0.13749835	0.11470257	0.046163384	0.0973149	0.061489712	0.12790936	0.069073305	0.05109041	0.051245354	0.20152295	0.14896958	0.037096996	0.10536657	0.2578919	0.16324398	0.21658391	0.066801906	0.15188935	0.23668441	0.024072586	0.32810244	0.059891053	0.14411771	0.09385085	0.054640487	0.06665251	0.016548157	0.030057639	0.24924958	0.20165518	0.0886586	0.1543209	0.17321962	0.03270044	0.08009201	0.019013088	0.03811628	0.31439817	0.2176583	0.07985935	0.28344032	0.17084345	0.15447411	0.13750705	0.09760165	0.07495045	0.028718054	0.019769095	0.20213269	0.011694754	0.097574785	0.027435066	0.15527548	0.048135173	0.20829879	0.05088816	0.03380831	0.06268166	0.019545479	0.2229802	0.29512957	0.13021448	0.02597275	0.23030198	0.12630564	0.07373035	0.038915828	0.10636646	0.11367678	0.22387123	0.3125723	0.12746549	0.21791932	0.33558515	0.07314175	0.026384078	0.06670653	0.06172645	0.099355295	0.12909853	0.076327085	0.11655541	0.077847324	0.076766275	0.23100318	0.08132133	0.31554094	0.24333537	0.11240278	0.3077052	0.18787631	0.113461845	0.03919095	0.35044855	0.21279678	0.07190247	0.020048236	0.05409228	0.11443971	0.45505932	0.1480415	0.039170332	0.043050293	0.23365042	0.12239631	0.040169396	0.17126401	0.093492076	0.3388903	0.10949903	0.0514311	0.37283778	0.09560813	0.029257912	0.13293433	0.038904764	0.12965609	0.19686183	0.31277883	0.15010214	0.1686029	0.05707127	0.062929094	0.3759252	0.06327997	0.103644416	0.22359769	0.2116779	0.031427287	0.06421608	0.09514886	0.04933963	0.08931747	0.052694254	0.062236317	0.07659593	0.034514714	0.11251475	0.2199433	0.036235385	0.1459063	0.31709266	0.048807155	0.085698724	0.12980042	0.045422614	0.25705177	0.09412398	0.026632052	0.1371345	0.2350512	0.08482657	0.071124144	0.028825093	0.039274212	0.0263403	0.03809746	0.041754156	0.046620257	0.06717181	0.1364371	0.08554521	0.051533684	0.10172248	0.066920996	0.0813483	0.013243878	0.03818147	0.08329037	0.050145186	0.054859903	0.014154918	0.109778754	0.3376721	0.026641127	0.08668328	0.09986587	0.06224297	0.02302704	0.082774766	0.051467035	0.18827087	0.10951946	0.08436778	0.05345665	0.21805352	0.12495979	0.3146203	0.37658647	0.12010317	0.07938829	0.0068113855	0.043446906	0.02834808	0.04501407	0.045102	0.058873493	0.092821345	0.14889818	0.08043192	0.051569104	0.02818238	0.025774661	0.28020507	0.02036658	0.044980623	0.088077836	0.115744874	0.095513396	0.04729692	0.06086432	0.02500894	0.17749086	0.08855042	0.028575022	0.048191026	0.08666384	0.13906474	0.24576198	0.3488603	0.04165639	0.040086813	0.23693363	0.10510996	0.105936214	0.32161465	0.1945116	0.05496653	0.19919951	0.059692774	0.06365438	0.073777154	0.15038028	0.027819734	0.1690924	0.051950276	0.032480597	0.049831145	0.10079845	0.29115844	0.07025261	0.32921612	0.25929835	0.109028704	0.026802242	0.21832517	0.26887816	0.09403182	0.15353951	0.07311074	0.13234335	0.27592576	0.016658003	0.097915344	0.14769487	0.028326865	0.21773547	0.049000304	0.16437662	0.06830783	0.062029872	0.05902466	0.29463336	0.08719158	0.0910773	0.028107444	0.053679436	0.101815104	0.121944904	0.04486849	0.0675049	0.24863958	0.14049575	0.10492741	0.098899886	0.055017974	0.108275615	0.040652208	0.33118907	0.3094588	0.0529474	0.0105763115	0.06018497	0.11979377	0.09042233	0.09105757	0.06289489	0.086595	0.032133713	0.14864281	0.32698894	0.031784825	0.14735596	0.082263745	0.021690145	0.064670525	0.03982409	0.07943478	0.019274801	0.25056195	0.15389933	0.07050564	0.08948398	0.12212863	0.10098833	0.11495673	0.18809828	0.033038974	0.12661591	0.1217113	0.024084225	0.053623807	0.07618891	0.02402326	0.17476645	0.32309973	0.027541954	0.14759147	0.3215449	0.092669934	0.12523833	0.055993214	0.029816786	0.062459853	0.10810582	0.28842613	0.12917799	0.08565293	0.028649937	0.11485712	0.14191219	0.04437992	0.23264712	0.042781062	0.022049122	0.034914423	0.26275384	0.08888842	0.21602467	0.08915185	0.030723445	0.24316409	0.015360231	0.019217089	0.09615553	0.024202017	0.33085567	0.1269026	0.33305067	0.31244564	0.018018462	0.268821	0.070518136	0.029621202	0.043902688	0.07046184	0.09607708	0.1354012	0.14303929	0.12637866	0.019274503	0.025708735	0.089485355	0.087545246	0.018703533	0.30470088	0.028054316	0.11703037	0.030568201	0.034165625	0.109511845	0.21633041	0.06356968	0.19831687	0.054770723	0.14126524	0.06929067	0.06183021	0.008053171	0.074096	0.28436613	0.037172247	0.38752213	0.25720853	0.09814224	0.21330103	0.03296673	0.24740821	0.2720363	0.14067233	0.33827358	0.254568	0.05788365	0.10363317	0.19154316	0.1986652	0.075359404	0.039111175	0.40898404	0.25683755	0.38269645	0.079677	0.2378409	0.01894803	0.14381513	0.07598188	0.02899485	0.3528884	0.063137546	0.06052859	0.09990618	0.15548429	0.2491425	0.124397814	0.046191752	0.16485783	0.036447763	0.13972966	0.037703764	0.21635723	0.007466581	0.11910347	0.16174877	0.025480513	0.06194315	0.10612351	0.034416102	0.37782434	0.060555313	0.15270314	0.009453411	0.3911454	0.16168897	0.11555381	0.2829412	0.18586588	0.17032203	0.12975985	0.3001827	0.13985942	0.050658867	0.17674148	0.06048973	0.02144034	0.014585331	0.23917083	0.01689639	0.07536883	0.010516873	0.35992587	0.079576716	0.20635483	0.017777625	0.048254356	0.04156051	0.18436447	0.07879634	0.13741513	0.31698525	0.107568085	0.042959813	0.17508984	0.15130004	0.09416649	0.2578868	0.038977	0.3230816	0.041540056	0.22556588	0.07068151	0.05124236	0.06300316	0.058128756	0.09366623	0.119429775	0.075428635	0.254452	0.12757458	0.10027839	0.17958942	0.028534055	0.055014167	0.12931003	0.054242156	0.051590845	0.10669513	0.12417555	0.071309716	0.31267795	0.19974092	0.11258702	0.33488274	0.1855531	0.14420396	0.01705959	0.19531158	0.14424476	0.107397	0.108587004	0.10655067	0.3068381	0.11969572	0.12792909	0.15759328	0.04375068	0.066294	0.17956951	0.0204762	0.02927178	0.115636155	0.14104974	0.032459173	0.0428109	0.33534342	0.19977117	0.06614036	0.111262605	0.025693722	0.04953034	0.14096253	0.08263565	0.10704839	0.140275	0.32430938	0.080652535	0.069772474	0.060442112	0.08800037	0.28664535	0.07490006	0.0473637	0.058796372	0.40403157	0.07313414	0.09546369	0.2774876	0.14042695	0.07018612	0.11474086	0.16558418	0.11830167	0.25656804	0.1026085	0.017127179	0.20833182	0.1485106	0.29674864	0.061002385	0.1388989	0.036439374	0.045089647	0.27333033	0.16812523	0.09566058	0.1350102	0.27757335	0.30645877	0.12188194	0.07367481	0.087112226	0.24393068	0.12487523	0.023706617	0.108920224	0.095836535	0.21374685	0.05209598	0.084858425	0.088995434	0.12690446	0.25171584	0.033217616	0.03877966	0.038223088	0.06546132	0.049389705	0.060411036	0.025518851	0.09770521	0.058585286	0.20336452	0.14576316	0.30442983	0.045371573	0.027617335	0.3098156	0.048168592	0.14021255	0.29380935	0.15165296	0.081011295	0.26362133	0.36309505	0.017005082	0.3341077	0.054956354	0.17279404	0.1259883	0.12271361	0.15390968	0.085922554	0.099428475	0.14442539	0.31149852	0.2756986	0.45238537	0.0832223	0.10067256	0.18151498	0.20325199	0.22347787	0.30752718	0.3063646	0.04388445	0.16872431	0.043482274	0.13704826	0.07080072	0.041982662	0.06821731	0.081984356	0.13271096	0.3415712	0.12268831	0.07459495	0.13093556	0.18148169	0.307408	0.03139028	0.09166425	0.04519433	0.09166658	0.053236153	0.023043733	0.035109743	0.018795703	0.3107301	0.29717767	0.043172106	0.09269161	0.07586387	0.146372	0.33308077	0.20713924	0.13047758	0.015472066	0.16338125	0.050048634	0.038693056	0.036625702	0.09688057	0.06713778	0.15435523	0.108689725	0.023206294	0.29253775	0.035579726	0.030664144	0.08080198	0.063903406	0.12461245	0.019161908	0.07035744	0.09670678	0.084425725	0.057882033	0.19109608	0.028098453	0.093514435	0.10455821	0.39548188	0.34608805	0.2078843	0.13978359	0.11815776	0.024010945	0.05415138	0.036636457	0.1338183	0.039359935	0.10772622	0.028600315	0.022600431	0.18923819	0.03413394	0.025314124	0.025122967	0.06501629	0.050850473	0.030350221	0.028357048	0.030790534	0.045099135	0.035789322	0.042904776	0.029054979	0.17595291	0.07658577	0.040512424	0.10479429	0.028117947	0.032433428	0.07394403	0.055037662	0.0586282	0.042471103	0.069705464	0.04846527	0.1326816	0.0761729	0.03403904	0.019346792	0.02743611	0.01701178	0.04938717	0.03914833	0.10742845	0.032235462	0.0489944	0.11327238	0.1091147	0.13238154	0.08197208	0.038373325	0.103313744	0.028783195	0.019333048	0.07314342	0.033383753	0.08874905	0.08756904	0.029110838	0.024757104	0.045537304	0.056088433	0.034020007	0.11006297	0.023666965	0.018337354	0.06875128	0.054163724	0.13442284	0.03525953	0.04997165	0.08857773	0.10192622	0.10176441	0.031816535	0.40796536	0.036877327	0.03856001	0.039012965	0.037635274	0.04592946	0.018316237	0.042571962	0.030401148	0.08179267	0.07546353	0.022206385	0.10298802	0.07011387	0.1516048	0.049742945	0.040864453	0.040265918	0.058851093	0.08743646	0.198115	0.043380775	0.039868534	0.25719666	0.117961735	0.057181343	0.044236135	0.050115973	0.037732914	0.026721284	0.063514516	0.04631016	0.049848504	0.052243378	0.07919495	0.031035123	0.062763944	0.013670284	0.08366156	0.04115776	0.028868616	0.057380993	0.08826211	0.042732764	0.1046329	0.06345164	0.07477173	0.013303714	0.05462575	0.021364411	0.06681064	0.038104653	0.030125562	0.026951786	0.036520794	0.088768475	0.03389792	0.04627617	0.057578277	0.040191658	0.26833713	0.04074925	0.044541538	0.032045502	0.13702123	0.2556457	0.036067873	0.03864513	0.018014532	0.016491912	0.071356356	0.02052581	0.21396483	0.04137388	0.038306575	0.04988911	0.032856308	0.23960835	0.143327	0.03699427	0.04439696	0.045872852	0.077485815	0.053631872	0.06514003	0.06766035	0.014604702	0.04370992	0.04263687	0.01972667	0.31011197	0.030733936	0.028424738	0.022613272	0.017817711	0.1133344	0.037027203	0.03061964	0.08914625	0.060724664	0.21086869	0.03298183	0.1177696	0.06708122	0.07152718	0.18012698	0.07467608	0.06053458	0.031766217	0.041187987	0.13064897	0.060899016	0.044677336	0.03336142	0.077296115	0.14563835	0.057466097	0.059076983	0.012076784	0.01105481	0.035703473	0.022284066	0.05126615	0.07816565	0.1596087	0.061167687	0.039054282	0.0402515	0.033107035	0.0075304783	0.012487258	0.0645587	0.05514396	0.042874575	0.04892269	0.042742293	0.01691627	0.037698966	0.038006034	0.011719813	0.16190667	0.07891424	0.032962248	0.02625668	0.040034913	0.07015821	0.15713648	0.03234261	0.056097504	0.028349902	0.03721885	0.103973135	0.051636778	0.04635949	0.02997925	0.053745672	0.15724	0.13238378	0.07096576	0.008029336	0.036378756	0.074273765	0.027359203	0.08086808	0.0380468	0.06352452	0.03407429	0.05397861	0.04476694	0.2499102	0.027678495	0.038928065	0.1613648	0.037953693	0.071436174	0.06457128	0.09458883	0.043747004	0.018954601	0.025631916	0.07645869	0.058926072	0.100491315	0.020989574	0.06287614	0.11730692	0.020444732	0.025665147	0.09952283	0.032256022	0.04468035	0.066754505	0.05237793	0.078054935	0.0655624	0.016528405	0.05674421	0.07600711	0.052006714	0.10702126	0.17860809	0.03310591	0.09192838	0.1358911	0.045630947	0.024217889	0.10396082	0.15016901	0.035681453	0.042499006	0.042210624	0.13650858	0.0539551	0.06188099	0.13406935	0.052056156	0.034495942	0.048735257	0.021802941	0.08340383	0.1490564	0.026792303	0.06392884	0.036703587	0.058810353	0.028341979	0.069204316	0.26242635	0.104079515	0.108181864	0.07424049	0.1146829	0.009253973	0.02436822	0.04536089	0.01626873	0.027946811	0.05496844	0.042942032	0.025872914	0.03522583	0.0643862	0.022532087	0.047217514	0.031163957	0.06622833	0.029649567	0.06488265	0.007931447	0.070160925	0.21971007	0.07468463	0.13462903	0.047743626	0.05823763	0.052301586	0.09620805	0.0074605793	0.051450215	0.056882948	0.026879698	0.03644658	0.07974717	0.05999364	0.089604944	0.02182504	0.030056948	0.057749547	0.24315706	0.040256277	0.037806135	0.08675294	0.054816358	0.050661847	0.08205071	0.15809792	0.032751575	0.13088055	0.07284053	0.14080109	0.037046444	0.038808558	0.06499675	0.024797233	0.061146233	0.05260858	0.06745712	0.030948684	0.07239042	0.12955984	0.046069574	0.045944612	0.038839944	0.041898925	0.023933183	0.060847342	0.026878767	0.033508748	0.033537906	0.14754423	0.047674622	0.14025268	0.058531217	0.015488862	0.04270061	0.030002583	0.06517231	0.03681463	0.02641375	0.023391977	0.15107097	0.048895903	0.10341273	0.032901026	0.04600256	0.029551374	0.06912418	0.030352332	0.055391617	0.04287446	0.04285404	0.042857103	0.13179171	0.015097169	0.076796696	0.03427405	0.109212086	0.019240532	0.039726295	0.26205015	0.086198166	0.08123648	0.043172456	0.079251125	0.028930781	0.054023	0.10474615	0.1015476	0.07267432	0.038966864	0.033477273	0.053552493	0.06468958	0.08536503	0.04502151	0.037324786	0.028837182	0.03339786	0.15132427	0.061858848	0.06960797	0.053655773	0.042618267	0.11474009	0.029985802	0.09606752	0.026796682	0.08526993	0.049642537	0.041511334	0.22715633	0.056383252	0.033769645	0.06015648	0.036135174	0.0378889	0.035030045	0.066442326	0.070699394	0.056885075	0.03175456	0.04150936	0.05586435	0.096249685	0.04760398	0.041764103	0.04319219	0.025705017	0.06034122	0.07149045	0.06921366	0.094785206	0.028757859	0.03451716	0.0132817505	0.08566506	0.09144839	0.05183214	0.12450263	0.040278748	0.051854152	0.04078599	0.051619653	0.035469413	0.10888624	0.06670722	0.04471442	0.051040795	0.031610966	0.04927194	0.01586456	0.063923	0.2033855	0.0595937	0.07394549	0.13158175	0.052197002	0.06082864	0.15157062	0.074753776	0.07064137	0.031463243	0.04788785	0.051424704	0.07255688	0.0847947	0.10012241	0.041823972	0.08509347	0.07956547	0.047087356	0.049052175	0.11562171	0.048487082	0.19520597	0.0875542	0.06414764	0.022740018	0.0359585	0.07065497	0.06706706	0.12172822	0.060772054	0.039003853	0.047267288	0.07767665	0.035241757	0.032441974	0.043497436	0.07135583	0.032517172	0.05390304	0.05547766	0.12083117	0.031174954	0.034919508	0.14194053	0.069252245	0.07426447	0.028711691	0.028144997	0.089705974	0.053399257	0.10287507	0.046259053	0.14170334	0.11219551	0.03308528	0.057945	0.024014326	0.2509451	0.06845944	0.17535084	0.021891799	0.05609778	0.047623903	0.031043842	0.028026134	0.093188465	0.08758147	0.09351355	0.06980793	0.060299218	0.038261384	0.07712551	0.09576825	0.24583983	0.115601495	0.2169328	0.13089135	0.10315698	0.10614492	0.06809712	0.017070258	0.044248857	0.05810403	0.24712937	0.1022715	0.15202656	0.018836098	0.026228819	0.06280872	0.088342965	0.06328973	0.055678166	0.07730098	0.12694737	0.03947331	0.043783512	0.04936756	0.020474933	0.2513533	0.06230504	0.061011262	0.044645302	0.080619745	0.05153938	0.05075659	0.03834568	0.054122448	0.109832376	0.02482308	0.04849272	0.1875759	0.031838827	0.06667532	0.056416005	0.040857494	0.12185705	0.022472162	0.02339306	0.04059814	0.023800362	0.053126074	0.055139206	0.016615707	0.078511834	0.039119083	0.036303	0.0347806	0.052852366	0.046483416	0.057487376	0.07456154	0.07334157	0.033403553	0.05662998	0.03559512	0.023317114	0.031106006	0.04955678	0.06265052	0.009033543	0.07294666	0.07398861	0.09069666	0.06156559	0.022197863	0.04017169	0.043078065	0.058608115	0.18157116	0.02395815	0.050435692	0.056913726	0.041758336	0.055122204	0.22270814	0.07049756	0.04050757	0.05702575	0.12300493	0.025349993	0.037668496	0.109740116	0.2826177	0.042252716	0.27415758	0.088000596	0.041844904	0.062751375	0.34938842	0.028187286	0.11818126	0.019335106	0.06361461	0.058342695	0.08950714	0.03526654	0.031966798	0.041364558	0.05134639	0.079170786	0.05320165	0.13913539	0.071632534	0.09614506	0.17983638	0.045688394	0.114530094	0.012213821	0.039423987	0.046589747	0.14951849	0.047744412	0.065703556	0.028988775	0.07458808	0.06898156	0.031223033	0.08759259	0.07239537	0.059936404	0.07620634	0.17773473	0.15362199	0.08685392	0.13423389	0.044432573	0.13926527	0.05604431	0.10697815	0.067956574	0.063947484	0.08260922	0.110912874	0.11136841	0.09547961	0.115219	0.014592689	0.20853177	0.18369205	0.07985363	0.01830793	0.038350396	0.04342281	0.064494535	0.053577445	0.07557472	0.44633606	0.100774005	0.043807354	0.02740296	0.06250346	0.14568353	0.17600477	0.07116974	0.030262817	0.03042942	0.06526041	0.049158297	0.06737526	0.047015853	0.15662652	0.04486838	0.04050802	0.054536697	0.017801877	0.060146175	0.035812117	0.024521854	0.047298983	0.073005885	0.07212199	0.03491229	0.05133137	0.02980546	0.10626519	0.033885002	0.037373666	0.015179683	0.07583679	0.04920467	0.11736632	0.07794763	0.042625956	0.07549214	0.051012017	0.09839467	0.10628282	0.08107963	0.05339736	0.13862832	0.1273723	0.06161413	0.046110205	0.04304886	0.024921617	0.1093885	0.04026138	0.04256188	0.060390316	0.2900037	0.087528475	0.032470882	0.044475384	0.41893178	0.06002997	0.04673463	0.079269595	0.008540835	0.018990453	0.046971302	0.023129992	0.037726834	0.08464507	0.04906451	0.1506289	0.04197552	0.06006629	0.017143182	0.10778643	0.037738323	0.05147013	0.029650252	0.03238813	0.12548712	0.103944376	0.06837951	0.05048724	0.05640375	0.06953396	0.061541952	0.09093701	0.042361394	0.024082879	0.105442956	0.047321737	0.085876346	0.044372514	0.15350571	0.058109075	0.029226726	0.06707613	0.1286379	0.053385906	0.058502063	0.057192672	0.14719687	0.04393322	0.09155527	0.029609857	0.053470485	0.063320026	0.020154174	0.043933697	0.08852109	0.028616957	0.040140405	0.03918952	0.043742057	0.062325682	0.10061903	0.05795701	0.04837756	0.04921949	0.1975131	0.030723965	0.072307326	0.15965933	0.14116976	0.06866821	0.39095092	0.17425549	0.10277189	0.0584169	0.06087118	0.44628844	0.3136487	0.16417749	0.035858274	0.06383258	0.043367315	0.22051647	0.07535725	0.09560323	0.12438913	0.14300151	0.042632516	0.084748186	0.08255257	0.059691392	0.025766127	0.044326328	0.06046989	0.07278669	0.09565081	0.44116214	0.09828524	0.16884233	0.047044218	0.095253065	0.15784208	0.106522724	0.21949317	0.060855173	0.2931706	0.14836824	0.06339387	0.0210099	0.27064857	0.02288837	0.13274491	0.033780716	0.10507874	0.039419163	0.050245326	0.09578285	0.14058861	0.051656537	0.037796244	0.15425037	0.072813824	0.1385903	0.08764092	0.16954534	0.046183176	0.044518232	0.08418468	0.024941243	0.09499486	0.065556295	0.09189331	0.03143694	0.03606152	0.061058506	0.057170592	0.09761401	0.07288422	0.07172188	0.07340208	0.13024788	0.06865892	0.034769636	0.09438528	0.15205023	0.07404021	0.13297856	0.027379805	0.0566796	0.018070655	0.07340117	0.1232308	0.047502913	0.05477906	0.066632405	0.057379063	0.08413562	0.07623646	0.027361467	0.09798734	0.078811035	0.11640981	0.037027318	0.06941524	0.062141266	0.06354181	0.08181026	0.14529085	0.07888977	0.05484584	0.03929394	0.047379576	0.069730766	0.054387182	0.0662743	0.056552432	0.046658043	0.15580821	0.09075868	0.03656546	0.06638919	0.024637958	0.0631762	0.046959557	0.007280644	0.080302045	0.038179398	0.025032163	0.070737146	0.083936006	0.035637617	0.042619027	0.039118405	0.07321142	0.0676093	0.028009336	0.06407066	0.010512831	0.06795359	0.035496317	0.014909551	0.07110226	0.08844221	0.03864675	0.2094941	0.11964305	0.061912738	0.04644374	0.040572166	0.07789813	0.04334765	0.031649075	0.07523512	0.041827597	0.11741905	0.05643182	0.035143174	0.013588307	0.10305503	0.096460216	0.07804439	0.06985063	0.042707942	0.084759325	0.09310501	0.05318214	0.050307203	0.07085198	0.028642796	0.015243313	0.05507227	0.1675413	0.06531754	0.044239394	0.039220475	0.054598317	0.090243176	0.07070334	0.013445465	0.04729706	0.065340385	0.055280562	0.0275313	0.047780808	0.03919243	0.016231325	0.07106945	0.11581215	0.08131899	0.08733633	0.14561127	0.046286926	0.09096393	0.09986745	0.048095036	0.02636291	0.07738535	0.07884328	0.073801935	0.07710253	0.05021012	0.06697452	0.041582443	0.2296167	0.42941248	0.047825806	0.036100402	0.05615576	0.089543074	0.13279209	0.06287954	0.03504013	0.0625536	0.07625015	0.049813587	0.06752963	0.07084749	0.13732865	0.026950432	0.0855007	0.05823022	0.19513969	0.21500841	0.071810305	0.0630003	0.047002193	0.039937958	0.13077676	0.043375585	0.06790483	0.052127272	0.03992128	0.06599973	0.02666761	0.07176086	0.1839684	0.113632426	0.07274313	0.03501571	0.06475792	0.01833797	0.08125056	0.05336475	0.09586346	0.04099848	0.054147735	0.12204765	0.07422115	0.1983668	0.16265708	0.051773824	0.029074095	0.20457584	0.074175514	0.07084698	0.064719535	0.19171438	0.09107138	0.07386103	0.07608807	0.18464866	0.03274802	0.03694705	0.03525987	0.029618274	0.1713695	0.048916176	0.0256678	0.06840485	0.14031821	0.12498407	0.12737083	0.032965485	0.031579	0.04486975	0.10560963	0.033065602	0.09322195	0.27217096	0.04048731	0.06184536	0.02822427	0.1144004	0.016702285	0.032054503	0.06762127	0.082095645	0.12428528	0.023566652	0.05904607	0.034008905	0.097104326	0.030899439	0.088813394	0.04668811	0.053086624	0.07826398	0.057610836	0.045162965	0.055296727	0.066085786	0.053965993	0.048368175	0.03138977	0.0552219	0.040567815	0.07321846	0.03090167	0.031524234	0.04405869	0.07137772	0.13743512	0.035369724	0.059072036	0.05088535	0.03818971	0.03022089	0.058908097	0.047573145	0.18079627	0.024607182	0.033349052	0.045222994	0.050479867	0.08518871	0.046589497	0.0662979	0.06768188	0.058867212	0.061015256	0.08151065	0.07902888	0.042911198	0.10679547	0.04318757	0.0894736	0.04168616	15608	PTx	0.5	HUVEC-2_2_K14_1	HUVEC-2_2_K14	HUVEC	HUVEC-2	2	K14	1	HUVEC-2/Plate2/K14_s1	5	1	high_conc
0.17988512	0.10563554	0.026857134	0.021492654	0.028508205	0.057796594	0.031957485	0.025738392	0.012292188	0.10180876	0.022340193	0.15678191	0.084480345	0.02709835	0.020545488	0.09348511	0.031071944	0.109174006	0.0268722	0.09195343	0.044740465	0.011255959	0.04223905	0.029544048	0.1414774	0.038723417	0.033896044	0.08295539	0.025579141	0.0455045	0.06484991	0.047106117	0.075570256	0.033606812	0.0153370015	0.032707676	0.030125955	0.05096347	0.08001439	0.10461891	0.05168044	0.07329963	0.107149094	0.048473887	0.032547828	0.03650821	0.095837735	0.039243635	0.0075683873	0.13399261	0.046197318	0.04179647	0.090718955	0.079327285	0.009741158	0.061380006	0.021676071	0.03616308	0.015976548	0.063805416	0.015586106	0.03312681	0.04047764	0.06545989	0.061190464	0.021331642	0.04689554	0.12057249	0.04220772	0.043950707	0.0054201214	0.040112346	0.06448631	0.061923314	0.032231115	0.086335585	0.046890438	0.023760673	0.026494142	0.026256837	0.07135156	0.035991766	0.086699605	0.039268143	0.12234774	0.030730981	0.08774747	0.025525155	0.05970964	0.12065676	0.024612013	0.038440578	0.03842982	0.06898761	0.039827053	0.03471165	0.11732486	0.03848796	0.06406151	0.05948643	0.022213718	0.04513438	0.03841326	0.021712042	0.01814089	0.110996254	0.041845605	0.10610686	0.06049744	0.03319371	0.050483443	0.047585946	0.031173531	0.03856887	0.033096343	0.026272122	0.03468159	0.024103375	0.014000447	0.07476639	0.06259419	0.07283792	0.102612354	0.03318148	0.06737353	0.08422849	0.055611514	0.051609494	0.018625727	0.026712997	0.09667416	0.12424821	0.117461294	0.06574548	0.01785615	0.05380208	0.064721644	0.0114043	0.032874763	0.14381623	0.054135762	0.023099856	0.05113421	0.02996383	0.027258575	0.035389848	0.031844668	0.098227024	0.010445887	0.018009583	0.022848902	0.09948617	0.02176354	0.025834832	0.014818281	0.012059052	0.047638655	0.04957308	0.03429243	0.079505645	0.03700243	0.085907325	0.0636507	0.012793773	0.16384299	0.04977434	0.03332856	0.0492915	0.08500069	0.08713463	0.015435454	0.11668394	0.0224147	0.021268427	0.07716094	0.037276722	0.10210742	0.024528917	0.04605885	0.018120367	0.061712224	0.08139275	0.040666472	0.108819775	0.024998015	0.016142316	0.036936916	0.20714556	0.048371606	0.10028321	0.0157283	0.024828788	0.03760694	0.041535534	0.03435361	0.042489715	0.018392568	0.13159941	0.11509349	0.03882265	0.02388952	0.0840248	0.029149048	0.057774	0.026023533	0.046202116	0.061727986	0.02589579	0.016604096	0.14586158	0.009197481	0.026393555	0.03249884	0.035425574	0.08481836	0.029167097	0.04401824	0.09158708	0.087231606	0.13071397	0.04228312	0.020067347	0.020115633	0.058189414	0.13863572	0.026217692	0.021994192	0.04274572	0.04300333	0.06572206	0.030150883	0.04368293	0.11059974	0.04854601	0.052554704	0.022596441	0.02318929	0.013496401	0.025443407	0.09611662	0.023224961	0.05895962	0.07548469	0.0537955	0.05850099	0.012157932	0.04195633	0.05969683	0.017041776	0.11716719	0.03188777	0.12784147	0.07649675	0.08926645	0.016695464	0.0802035	0.050645024	0.020496853	0.047668062	0.025032293	0.05349256	0.060858686	0.11042577	0.029705256	0.054157883	0.12576905	0.09203031	0.1033984	0.101612836	0.038889863	0.07873241	0.020353708	0.02263249	0.071958244	0.07194494	0.03913296	0.04008855	0.030678341	0.016827438	0.07869408	0.07983753	0.17726877	0.014212984	0.05917704	0.09935144	0.026175663	0.021901034	0.02444618	0.03866345	0.04355851	0.061116226	0.019423021	0.057729404	0.021896183	0.12962571	0.014649965	0.040245455	0.039196715	0.02227275	0.051087543	0.04016114	0.035224944	0.014435988	0.038261402	0.017029773	0.028081	0.08461337	0.037966236	0.049006604	0.04846478	0.09415951	0.09337097	0.038347982	0.03402042	0.040201586	0.11061414	0.10559554	0.06892145	0.029643664	0.01963063	0.06146294	0.026862096	0.063521914	0.061540827	0.0149563765	0.019887984	0.025553769	0.040287193	0.07864486	0.036408234	0.03212493	0.041447528	0.052033477	0.025514077	0.023129962	0.02275464	0.056521043	0.0652794	0.037074495	0.024751805	0.07690035	0.036220092	0.062110953	0.060066365	0.04965016	0.11382297	0.0142553	0.039187558	0.10382937	0.009524327	0.015275471	0.027665293	0.029081374	0.04353158	0.07098459	0.093392335	0.017651461	0.04396593	0.09489407	0.040903673	0.078507125	0.07206842	0.09118457	0.024987666	0.059837893	0.05870471	0.052288122	0.027741011	0.017861003	0.016747314	0.049314026	0.024513641	0.06097719	0.053748794	0.024488386	0.13503867	0.023206819	0.02942329	0.071355596	0.014425434	0.027421825	0.013601932	0.020970548	0.16716662	0.027490573	0.02189983	0.06466034	0.042193417	0.028530024	0.061582156	0.028214518	0.04202003	0.038319793	0.054115843	0.039640225	0.040860996	0.015488707	0.039855767	0.16051449	0.014853526	0.05169319	0.056096893	0.030280866	0.08964777	0.014554933	0.04350323	0.026053319	0.019302629	0.102847755	0.030463621	0.039183035	0.038740758	0.016502509	0.014395226	0.021353658	0.12302815	0.04120888	0.15032928	0.026246082	0.047796916	0.027847301	0.06713751	0.0332917	0.079042256	0.03135047	0.03065922	0.040583044	0.12880766	0.04463397	0.08927505	0.029882494	0.07461369	0.055198524	0.10333508	0.04738579	0.046122696	0.032562163	0.04156598	0.055101715	0.051510695	0.102855176	0.040487096	0.053466823	0.09680043	0.04161723	0.032632396	0.008468187	0.071054086	0.11561905	0.02815831	0.043639094	0.031807616	0.026822552	0.027296681	0.038858734	0.021590251	0.01615645	0.14447474	0.10685506	0.028212715	0.029603396	0.04700649	0.097894	0.06113092	0.024713267	0.029083584	0.07994236	0.01367835	0.020242348	0.021253932	0.0036845002	0.0371482	0.017810795	0.03657906	0.10761455	0.03777711	0.08854109	0.014995228	0.09524922	0.04119484	0.009797141	0.055272937	0.081361845	0.06255734	0.123679005	0.03530714	0.102003306	0.08032785	0.028287094	0.056627292	0.05415673	0.06775275	0.07802036	0.06813134	0.03214521	0.03221833	0.055206243	0.039242975	0.09555124	0.09245996	0.11015399	0.034652956	0.03798406	0.065674186	0.077751026	0.021505432	0.02725077	0.015543289	0.030119836	0.039331615	0.14188813	0.023570102	0.0484337	0.13921417	0.034029342	0.06104599	0.043497987	0.012272121	0.053024318	0.010011055	0.043531407	0.15432397	0.023110107	0.057208948	0.110351935	0.04352095	0.018708996	0.058962572	0.04419452	0.034391686	0.10787633	0.020680737	0.037762	0.02008085	0.0410733	0.086832	0.05527997	0.16166621	0.12099096	0.023917273	0.113927856	0.057406392	0.024364565	0.050122924	0.07537471	0.061261106	0.023565937	0.028150707	0.06556274	0.1504576	0.045915026	0.053028848	0.03136094	0.099696316	0.054872267	0.024875503	0.12634557	0.04341738	0.029147673	0.076991946	0.12685402	0.045354098	0.13452744	0.029833037	0.028538194	0.077393085	0.06387405	0.02385676	0.020111598	0.04029492	0.022452066	0.01564361	0.020915434	0.0513937	0.1135803	0.1784949	0.066935584	0.07008648	0.10061756	0.095400855	0.028988887	0.09799555	0.039411157	0.16360427	0.13559178	0.032602813	0.09187679	0.103170626	0.026116358	0.018913412	0.04334892	0.10598819	0.0684665	0.11378804	0.053446088	0.03449817	0.09200258	0.05196303	0.03608946	0.03045995	0.04077053	0.01750359	0.07628094	0.034707487	0.026676692	0.03367035	0.018048318	0.030646883	0.035214484	0.1801914	0.08839761	0.052120484	0.0196842	0.03888491	0.072132826	0.109170765	0.025413232	0.047505885	0.048138503	0.11145054	0.025126003	0.059052505	0.09988451	0.041096833	0.029063165	0.062367346	0.0366399	0.033030394	0.022089774	0.056609526	0.044248145	0.016940804	0.029909365	0.05620101	0.112590946	0.05476111	0.024162654	0.04262417	0.031481054	0.052638546	0.023133066	0.16728643	0.04320834	0.02592599	0.007899553	0.033664875	0.057439692	0.14802046	0.024394978	0.016744876	0.02760313	0.044662412	0.032916382	0.02656989	0.07038339	0.023101911	0.027196016	0.06751084	0.019477518	0.028193824	0.017674921	0.059144218	0.06336846	0.08452171	0.0072424007	0.016289763	0.06648804	0.052074067	0.028106121	0.03694303	0.083668396	0.012441884	0.044127602	0.0152001735	0.07905891	0.118503705	0.099183895	0.07256688	0.09043628	0.067219	0.0629649	0.038484126	0.06544925	0.09617579	0.070086226	0.02138304	0.0590249	0.043089464	0.027585257	0.08039598	0.04513312	0.06139097	0.12370889	0.01635173	0.026212623	0.049454004	0.0540303	0.08079017	0.037608452	0.02093437	0.02666012	0.037289243	0.037639655	0.05513016	0.12844905	0.049345873	0.014487187	0.059629165	0.048283465	0.03914896	0.08518257	0.042826883	0.02827823	0.07439397	0.026361205	0.11604104	0.10901041	0.08736399	0.034556836	0.065840036	0.04453962	0.04300191	0.14452022	0.04516118	0.11518632	0.19485942	0.053670917	0.07109831	0.04006762	0.04142411	0.033896904	0.023062779	0.08068436	0.03722896	0.039132923	0.05723305	0.058054313	0.045221753	0.013696863	0.02191472	0.059405074	0.02572441	0.036067516	0.0940143	0.053855	0.043857962	0.110776074	0.028497018	0.11991868	0.046445426	0.103773706	0.057818346	0.032484163	0.030803254	0.014818294	0.06201501	0.0518144	0.025473054	0.02062752	0.13751796	0.12610719	0.027570471	0.04367692	0.10451916	0.046947792	0.032331586	0.023020865	0.1043009	0.18260863	0.023194082	0.057675894	0.03808835	0.0599277	0.0365899	0.059761614	0.08381227	0.017314669	0.04782071	0.052724577	0.103760004	0.030035794	0.0193058	0.039605863	0.025421247	0.017786613	0.03887379	0.014000442	0.10998805	0.030886257	0.049476586	0.08847967	0.049936563	0.027803415	0.025463328	0.0446024	0.015340067	0.07193062	0.057305127	0.056175925	0.017460095	0.061423037	0.027080208	0.0754123	0.041716404	0.010727251	0.050170526	0.04102143	0.038873263	0.08591007	0.06353106	0.111013964	0.015073495	0.16038726	0.07050731	0.038785815	0.032414846	0.028889032	0.04239064	0.11942502	0.03755364	0.03471996	0.021896116	0.047988337	0.036887217	0.10128498	0.10547425	0.043859936	0.042762984	0.050972085	0.10342709	0.07798408	0.03401593	0.03950102	0.05021306	0.11656568	0.09967506	0.11649868	0.036822595	0.063912794	0.04913991	0.03831134	0.022971287	0.1358782	0.07920652	0.010851992	0.034758043	0.02322826	0.14086969	0.031025939	0.03287711	0.026516948	0.09503577	0.068198755	0.018529553	0.016729675	0.09081211	0.079078436	0.05719576	0.037620038	0.017701276	0.03907515	0.06197068	0.038748987	0.07741601	0.022031885	0.10426714	0.101688	0.062542915	0.029885106	0.04573465	0.041554924	0.025118962	0.015242337	0.02533307	0.05024241	0.028172422	0.13703124	0.019685261	0.0346995	0.026354905	0.06348763	0.027342182	0.032464698	0.071241364	0.014010359	0.031175684	0.06741375	0.118376024	0.056985173	0.08147216	0.08086038	0.016241403	0.039997324	0.026185095	0.12449511	0.03448757	0.04391114	0.06463152	0.07991071	0.06861724	0.023453493	0.011090232	0.02685009	0.028861642	0.032887783	0.031925242	0.05863042	0.04591109	0.08789201	0.17136566	0.037774462	0.028509043	0.1284116	0.124148525	0.05144184	0.13921379	0.1052691	0.031888135	0.046137437	0.059313063	0.04777568	0.02385541	0.04012137	0.0524773	0.021727694	0.09645176	0.034815423	0.058813084	0.023724688	0.013119636	0.010327758	0.11432131	0.09332515	0.031134937	0.076765925	0.016752101	0.082872406	0.023434142	0.0143180955	0.010536612	0.020327855	0.03759361	0.03843266	0.014857758	0.13739495	0.02999558	0.00961723	0.02506239	0.04134652	0.020261422	0.018382534	0.02149028	0.04225677	0.060190752	0.02457909	0.034103625	0.016382119	0.070583165	0.059261728	0.14321637	0.04577467	0.065326646	0.039926566	0.018828202	0.023316078	0.079316854	0.03760018	0.0270193	0.116612166	0.03073385	0.08696097	0.040474005	0.03201656	0.012396146	0.019637212	0.055197865	0.0312995	0.048374746	0.017081892	0.039574288	0.02519443	0.03027177	0.048282202	0.023282677	0.03720142	0.074369825	0.02880827	0.053195596	0.019244343	0.013515688	0.050182924	0.025079735	0.023063565	0.028556403	0.05051875	0.08009132	0.015568405	0.1083794	0.017887274	0.008362224	0.083878025	0.024824139	0.030952942	0.022166409	0.05975598	0.085816555	0.018312033	0.12429958	0.04027833	0.020283101	0.10898684	0.084574096	0.091405414	0.021771327	0.13536575	0.08046872	0.12246714	0.062201794	0.033810385	0.053579617	0.044500954	0.034500033	0.038792226	0.011873509	0.0433293	0.031240381	0.013568647	0.16789949	0.045189578	0.06951341	0.09595316	0.05125647	0.009576299	0.016135031	0.048336968	0.026740463	0.11345827	0.037846137	0.060404953	0.12540016	0.0516653	0.10249241	0.037704058	0.14482924	0.038241036	0.018928707	0.022119623	0.046512917	0.047252327	0.0859462	0.067825265	0.034679264	0.034938164	0.037368473	0.046483554	0.008901039	0.020977553	0.063441105	0.036811776	0.0573275	0.0076040095	0.026568733	0.005201933	0.042698868	0.054052606	0.02137475	0.055022866	0.11781534	0.04922437	0.09506592	0.06062197	0.06672269	0.058342896	0.06256288	0.072396174	0.07004842	0.06791505	0.07417223	0.014555738	0.01805007	0.12169157	0.030880822	0.09554458	0.03795093	0.014692662	0.04422779	0.08957794	0.032091126	0.12726407	0.0645939	0.039867904	0.10141073	0.05117397	0.039441943	0.10612385	0.06965322	0.07101296	0.062567115	0.26987168	0.042750977	0.030969433	0.018602053	0.026748596	0.012230143	0.056513123	0.05675386	0.14009184	0.03338897	0.14120859	0.01950414	0.15057513	0.041320443	0.056313977	0.09798531	0.033978675	0.043443244	0.093163505	0.045799464	0.014243612	0.1360932	0.08623999	0.08540404	0.01874099	0.0049612965	0.047085367	0.055921394	0.03667646	0.044045053	0.049722243	0.07115248	0.078118324	0.06873688	0.12262665	0.057258297	0.020224426	0.11620505	0.057324097	0.08428095	0.060761247	0.055682756	0.081812516	0.11903763	0.020242568	0.04520941	0.06449921	0.049716216	0.046414673	0.06538144	0.05381704	0.016038211	0.03246567	0.04858936	0.09284112	0.038417313	0.15037492	0.069308355	0.06738377	0.10828009	0.05437797	0.07196252	0.038575992	0.038452968	0.07489588	0.060050122	0.03173752	0.048493072	0.06628244	0.08755734	0.08774471	0.031227045	0.0496165	0.14411111	0.08278126	0.07949423	0.14564754	0.08100967	0.037179593	0.14375582	0.041403405	0.18313491	0.07708699	0.05359535	0.05966334	0.10581598	0.049995124	0.1487579	0.061206535	0.10971494	0.061820682	0.10280973	0.030710373	0.09901944	0.03726701	0.04138737	0.029075641	0.07474405	0.08709147	0.04312435	0.16112404	0.14132814	0.07569916	0.10542934	0.08819555	0.05091577	0.06470518	0.092029236	0.088734694	0.06639142	0.047969438	0.10762187	0.18060863	0.11831103	0.03029123	0.06977383	0.027499806	0.10858497	0.15293247	0.06823401	0.10646948	0.0593794	0.029543187	0.058570698	0.13368465	0.06487427	0.105135165	0.039892897	0.053878814	0.094138116	0.2021691	0.1472684	0.14387709	0.05891677	0.06233917	0.0414783	0.11286053	0.027212594	0.05772938	0.06716945	0.06002971	0.15026836	0.07406734	0.06457656	0.13049038	0.1380102	0.054487817	0.09289182	0.030589249	0.045251794	0.08650902	0.11258454	0.09507379	0.06481218	0.11072913	0.10817257	0.045964777	0.060086675	0.03650242	0.1275835	0.05852053	0.10702837	0.12862955	0.08508533	0.07001889	0.07219942	0.1423883	0.08035381	0.08937502	0.17535116	0.07295209	0.14703083	0.042356677	0.326016	0.1016061	0.051606342	0.030999534	0.18331099	0.05654891	0.08494237	0.05403226	0.11230215	0.044904627	0.015824322	0.10593015	0.040903687	0.12632623	0.13388973	0.053387236	0.04433253	0.18336272	0.13372074	0.09490459	0.0762552	0.058671415	0.115400836	0.08284907	0.04976755	0.060263686	0.08921584	0.11476142	0.02159093	0.0485827	0.040154632	0.03466632	0.09682587	0.04088336	0.03934436	0.045636714	0.08053818	0.09987423	0.1909025	0.071951896	0.057350956	0.119973525	0.15288796	0.068392985	0.021636123	0.11410864	0.11234649	0.06216819	0.06189427	0.045187607	0.048060894	0.07422568	0.1905014	0.058574878	0.13843982	0.05284536	0.021126289	0.068114445	0.022499174	0.031021532	0.13600613	0.04417774	0.14784664	0.030408919	0.027170487	0.09161611	0.076203994	0.11360085	0.041108742	0.04304251	0.040753383	0.0454012	0.03495512	0.06346939	0.05963441	0.07033029	0.04614134	0.16867992	0.061769824	0.032984335	0.11322601	0.1353553	0.04176504	0.035386834	0.093947604	0.071486056	0.016266447	0.04696714	0.041974433	0.02641154	0.058384355	0.114433914	0.15663147	0.04990653	0.09824017	0.046739437	0.050554566	0.06521574	0.092007264	0.05944285	0.043391906	0.07748762	0.13205701	0.031025043	0.06589629	0.0514447	0.14605856	0.10525298	0.051149286	0.024255238	0.12582685	0.05009841	0.06564619	0.062675476	0.04886122	0.03612988	0.104795754	0.043576635	0.06345782	0.05822725	0.113414615	0.054661762	0.083700135	0.13280344	0.05879829	0.101032756	0.02051324	0.05716334	0.014429385	0.099840924	0.054324843	0.0144582	0.03784849	0.069854476	0.05868116	0.13665342	0.052141547	0.056854814	0.04362744	0.056555636	0.10179019	0.051784683	0.091769174	0.026981667	0.092697255	0.13546464	0.08060552	0.056488626	0.06800568	0.037381742	0.040800653	0.05050517	0.07623877	0.09216002	0.08848056	0.04015182	0.07962543	0.051171523	0.0568688	0.15572725	0.019570585	0.044836894	0.14722213	0.0807399	0.03896708	0.03781204	0.025570907	0.097228594	0.064657085	0.030634833	0.05923841	0.047250204	0.11454448	0.08562154	0.06322389	0.04112878	0.16213392	0.05031249	0.0663811	0.039961774	0.06080749	0.11324478	0.072015256	0.04323002	0.11823365	0.08098132	0.08988127	0.049350478	0.05211192	0.060998194	0.038538575	0.06496539	0.028476896	0.11277914	0.06268419	0.029068239	0.04718127	0.019527592	0.053605944	0.049682513	0.11373159	0.108229496	0.054913167	0.09845306	0.047546223	0.11829536	0.14277416	0.059371464	0.0919663	0.07594756	0.039950527	0.049144685	0.051011745	0.103490174	0.13859063	0.117984965	0.1125496	0.089832485	0.1665957	0.03326507	0.04415582	0.05088365	0.046338275	0.04586967	0.10597643	0.054140847	0.016492886	0.11774062	0.07319648	0.032796234	0.07014826	0.083246335	0.03743309	0.08587291	0.085398555	0.08780896	0.12467794	0.048926413	0.081128746	0.071636036	0.08882255	0.07233965	0.061273485	0.07577203	0.016033506	0.16229093	0.031966515	0.07550662	0.08841437	0.04131914	0.08425549	0.030204004	0.09364533	0.019632734	0.03467062	0.04782357	0.062732324	0.06502992	0.05240713	0.0979515	0.06744363	0.051835544	0.055348605	0.0925751	0.07600875	0.0586282	0.14348893	0.029748222	0.029200066	0.027521914	0.052247897	0.028718822	0.030242836	0.02585554	0.052831516	0.04863874	0.040808514	0.048678733	0.03194817	0.11487514	0.06418766	0.03638996	0.13639146	0.04465989	0.037600175	0.032587506	0.09504834	0.050604876	0.06084502	0.15191604	0.008934389	0.05159811	0.022465032	0.072897755	0.08007158	0.06452952	0.11220196	0.07587156	0.06865612	0.09121257	0.027735544	0.083030954	0.042796083	0.056304574	0.13019973	0.06677885	0.017880287	0.06811086	0.031755142	0.118561015	0.112898305	0.09301317	0.06347051	0.03623687	0.020748213	0.018640183	0.06643328	0.043596186	0.040125627	0.012256415	0.049699806	0.20783707	0.04248433	0.07752172	0.054243132	0.046116777	0.076429754	0.03624876	0.013614793	0.031433083	0.08206798	0.09469098	0.030933894	0.023641739	0.08105096	0.024694555	0.055096786	0.034069166	0.042523667	0.03691282	0.02006531	0.06759074	0.06158968	0.103770256	0.111419685	0.019262606	0.033998102	0.01315595	0.06485982	0.055438038	0.01900318	0.02917545	0.06158173	0.039686404	0.08454501	0.03266637	0.10493352	0.020326007	0.05899828	0.055213287	0.028313763	0.019158185	0.08691875	0.055255253	0.017479777	0.042884506	0.028585767	0.063147664	0.12273066	0.012533391	0.059550397	0.09260031	0.021430448	0.04804053	0.063405365	0.057606973	0.050769273	0.022910567	0.1066802	0.055762433	0.13417305	0.04077567	0.108459935	0.051534843	0.038500607	0.066015184	0.088907	0.08635034	0.048626196	0.03955441	0.026863037	0.04737042	0.04832657	0.0537062	0.07636805	0.03699848	0.020477159	0.08307518	0.12761137	0.028852459	0.09469368	0.09811896	0.05959473	0.04103522	0.052313782	0.041572392	0.024564426	0.03577688	0.054476775	0.074987635	0.06667295	0.05249291	0.056055933	0.051011637	0.066056564	0.015279695	0.033650737	0.04068619	0.028134413	0.09318729	0.046235323	0.08371561	0.04412572	0.21949261	0.037898522	0.07375803	0.015167634	0.02931346	0.04713419	0.036584914	0.040662214	0.04530969	0.03407589	0.09854075	0.12559032	0.025270492	0.12100342	0.053445704	0.13071415	0.08804667	0.022597376	0.11502279	0.0708012	0.024507646	0.15947847	0.030939406	0.0054598404	0.06184477	0.09835711	0.07650333	0.057052203	0.07774104	0.008114027	0.095790565	0.055480987	0.038985044	0.10273562	0.04338348	0.23459452	0.020398486	0.0717993	0.040763494	0.091129094	0.033335157	0.034675956	0.073289126	0.048539493	0.09133018	0.021057528	0.049247593	0.056133065	0.1412451	0.03847204	0.18232574	0.024732929	0.04083811	0.050848685	0.07662688	0.09101523	0.010749331	0.010087322	0.05409097	0.11042094	0.097803876	0.06719227	0.07861731	0.14086851	0.08231896	0.04433371	0.02907955	0.12728246	0.11585289	0.018770862	0.14150423	0.0660965	0.052246362	0.18980113	0.17749828	0.09746003	0.10991119	0.07371265	0.1027385	0.033729892	0.13385996	0.107367516	0.11148209	0.07531673	0.27597636	0.047311325	0.10791697	0.011692196	0.07531851	0.1353862	0.08453589	0.14585161	0.06867801	0.057925787	0.05294256	0.044124324	0.09128058	0.10134157	0.046515696	0.06827137	0.02346481	0.063453406	0.054440323	0.07768974	0.057690427	0.043286823	0.074890696	0.08440763	0.031967692	0.03051221	0.079731196	0.058429424	0.064061135	0.05574601	0.027614957	0.10995422	0.030761465	0.03508681	0.05164057	0.028402304	0.03375996	0.06891637	0.063347004	0.05122026	0.023217175	0.058237597	0.06097784	0.10885915	0.06310159	0.08391234	0.046907414	0.082675084	0.047451742	0.040036228	0.035905793	0.09124097	0.074164	0.074237704	0.047895826	0.15703008	0.06121616	0.09155844	0.07789017	0.030643338	0.045532852	0.0766059	0.09539205	0.054530777	0.07871275	0.074418455	0.088538006	0.12657204	0.05817344	0.13523254	0.05313638	0.08882928	0.06180314	0.13008276	0.06738022	0.039410263	0.06835963	0.073326886	0.047101207	0.12025869	0.10374135	0.121366	0.11282222	0.083412044	0.07917347	0.06398922	0.066677734	0.07818048	0.13964027	0.077991545	0.10694884	0.08723476	0.16657904	0.09712766	0.12470994	0.054741725	0.06123343	0.10766967	0.02310767	0.07879013	0.06501551	0.028267825	0.02780664	0.0657216	0.045329526	0.031981792	0.05403516	0.07777774	0.03700676	0.05375295	0.05140896	0.037959725	0.042343155	0.057375737	0.04679375	0.08903356	0.047976505	0.047138907	0.030559685	0.084871024	0.05198149	0.032081123	0.08742671	0.03464149	0.11790052	0.08493063	0.11086922	0.08254792	0.097338334	0.036374036	0.09795022	0.044491127	0.052298598	0.04524011	0.06821871	0.07373798	0.021939483	0.062381927	0.0093699815	0.012564473	0.06278916	0.09350813	0.016464625	0.07358734	0.037070595	0.06661858	0.051807433	0.15491575	0.02181968	0.037269752	0.06302874	0.08892585	0.06056097	0.051199466	0.09472805	0.052527454	0.20789681	0.04385165	0.066802196	0.07977909	0.025338834	0.052069858	0.018822517	0.06292438	0.034606926	0.14711952	0.038740676	0.054350026	0.028922407	0.054479886	0.02841498	0.16661736	0.06812218	0.049620844	0.09279761	0.090139255	0.09849055	0.047810398	0.10382618	0.019514073	0.12348489	0.111830205	0.10539782	0.20515642	0.032322668	0.063348584	0.061831415	0.042551473	0.081961215	0.09370358	0.10617128	0.07847181	0.113039315	0.03987048	0.061773255	0.0731536	0.058404356	0.031206407	0.0440934	0.056577675	0.049754865	0.03718533	0.05057124	0.057283252	0.06605269	0.02666089	0.08787742	0.03914661	0.044152863	0.0644	0.06773272	0.045165896	0.033941712	0.06777869	0.061186172	0.034935296	0.03862815	0.0640237	0.035626322	0.03166192	0.093764454	0.032930564	0.045382436	0.07569373	0.026653796	0.12736197	0.064550444	0.06118705	0.084012255	0.02205795	0.11692763	0.04607019	0.039430335	0.105312064	0.036121156	0.03621974	0.06605962	0.06785405	0.06294864	0.01870037	0.03856025	0.048611827	0.09250682	0.06069198	0.12804538	0.20502979	0.05060593	0.13090672	0.05624711	0.07711418	0.08972773	0.05879373	0.06397146	0.07143997	0.04348047	0.0911365	0.027755467	0.14110908	0.033301666	0.07179344	0.053530686	0.047523156	0.0711385	0.04320037	0.02175713	0.031328786	0.21164826	0.086642265	0.06546998	0.016921762	0.044638634	0.09793137	0.08618902	0.058567964	0.16735248	0.026327834	0.08550985	0.04744447	0.062359028	0.026374802	0.048751663	0.076382935	0.09137131	0.02121545	0.053442962	0.048740555	0.11753829	0.013352986	0.039743938	0.042243097	0.024584876	0.16060123	0.18502215	0.066382825	0.05824995	0.035575703	0.04259514	0.029828561	0.038338877	0.1901995	0.062050432	0.03298775	0.037358932	0.13592038	0.03579509	0.051042505	0.0454899	0.04442866	0.0746357	0.1752154	0.07872293	0.04999883	0.066967376	0.063327506	0.03325449	0.022488004	0.021444786	0.029652178	0.03713345	0.14242074	0.050943535	0.034577742	0.14139678	0.067404225	0.1603345	0.055765707	0.047837935	0.17290996	0.038788125	0.12323992	0.03429126	0.08942575	0.15060157	0.04095768	0.049581267	0.0329123	0.07551065	0.07837738	0.09601692	0.037547864	0.037188485	0.05254303	0.009856215	0.044341933	0.07365302	0.021683957	0.02179036	0.09040466	0.0162563	0.02970921	0.009163848	0.0117982365	0.15009424	0.06370936	0.099730454	0.043319065	0.075605005	0.06115031	0.0065766172	0.12356418	0.12565622	0.020532649	0.032276735	0.06744555	0.009488859	0.02450379	0.022042014	0.03230457	0.017407987	0.06704168	0.029892098	0.034492828	0.04525119	0.016967736	0.11487359	0.06701417	0.11220602	0.03847676	0.026032174	0.07219578	0.05252997	0.09087093	0.036311027	0.19702944	0.034737032	0.07578895	0.03081574	0.092443	0.042872094	0.052351188	0.03642749	0.017018264	0.051422432	0.021132804	0.045154613	0.058278073	0.078319594	0.014669192	0.058571093	0.027513875	0.05650161	0.035299875	0.027101662	0.068584636	0.007384909	0.07724692	0.02489651	0.049613755	0.041244514	0.028657543	0.028268922	0.0682535	0.013067085	0.10539013	0.032719705	0.07596001	0.027804337	0.07064913	0.087536246	0.031014986	0.049803846	0.0194773	0.047711648	0.046432633	0.039891455	0.080742836	0.0973192	0.031219475	0.03161617	0.08217947	4543	EMPTY		HUVEC-1_6_B26_4	HUVEC-1_6_B26	HUVEC	HUVEC-1	6	B26	4	HUVEC-1/Plate6/B26_s4	0	0	low_conc
0.09638867	0.0989282	0.113798484	0.19167939	0.19433728	0.27246118	0.24400347	0.08594905	0.23568879	0.12472862	0.09212634	0.0458536	0.09882348	0.05415204	0.10077205	0.121752076	0.0727904	0.01815553	0.20446053	0.07450464	0.10677262	0.13049667	0.12839176	0.2882014	0.0967041	0.3461368	0.18964888	0.056927927	0.28626323	0.105648756	0.083686806	0.08379279	0.1377876	0.06743693	0.11246356	0.08758536	0.07203135	0.105389856	0.059322316	0.050272774	0.08913174	0.12649766	0.14003861	0.08730418	0.26272357	0.11575691	0.10108262	0.06917552	0.29691333	0.110278025	0.103554964	0.10286805	0.088958696	0.05553502	0.24499816	0.120505065	0.09261989	0.11766793	0.35203916	0.1398796	0.1195206	0.061828256	0.07542092	0.04107245	0.046857793	0.09303638	0.08222525	0.08134422	0.07413894	0.08655843	0.22247118	0.078271665	0.121371016	0.13772658	0.0777799	0.099551894	0.124328844	0.061356533	0.19005749	0.2666871	0.13152237	0.07311473	0.12967356	0.10293366	0.11392683	0.10317615	0.08622399	0.020796105	0.12154021	0.09743648	0.10648482	0.073585406	0.092621475	0.10451806	0.081828885	0.12833743	0.10613253	0.1071866	0.11743458	0.02760615	0.15416887	0.17785919	0.111564055	0.054410473	0.09027656	0.077143595	0.07867685	0.07858344	0.102700874	0.08281095	0.12934731	0.060002472	0.11289284	0.0431405	0.12385511	0.08564065	0.14210811	0.0473515	0.2713589	0.14813685	0.06016657	0.089920126	0.07039541	0.19675326	0.1360672	0.116755486	0.07454923	0.11392348	0.059572037	0.09887251	0.075205	0.052958444	0.12892161	0.06586553	0.021695476	0.038671046	0.088948876	0.036166336	0.12905496	0.12674332	0.08602722	0.08106207	0.10727167	0.3179103	0.23507485	0.12727696	0.10783788	0.09991054	0.16897148	0.092938915	0.06264807	0.106540374	0.27512318	0.17239684	0.28328654	0.2930011	0.08531225	0.103777565	0.064789265	0.057733633	0.12165245	0.14190407	0.04874067	0.08366448	0.07893981	0.09820084	0.16156141	0.12586406	0.08883433	0.13037848	0.049864136	0.0646196	0.089129336	0.20409304	0.13125353	0.08083302	0.0825119	0.1939885	0.0693432	0.26790583	0.06581196	0.0744407	0.14305893	0.08855576	0.27869973	0.3091083	0.11832785	0.112898536	0.07550006	0.081092715	0.16318959	0.3200852	0.11780569	0.048933193	0.113012865	0.11718665	0.09605549	0.16122268	0.09955433	0.2394602	0.26449436	0.112973236	0.11778118	0.12513879	0.10255633	0.044166952	0.15436551	0.108518615	0.3242178	0.1101461	0.22477545	0.08602415	0.117655024	0.050049286	0.10406679	0.05843776	0.038254928	0.14827232	0.10000251	0.12858936	0.17525566	0.107101046	0.04456506	0.24968623	0.06135301	0.101321	0.16483606	0.0821508	0.10763447	0.0689529	0.087786615	0.35701454	0.05930966	0.097182274	0.11673157	0.10589624	0.259543	0.30161765	0.2856618	0.08948834	0.0469195	0.11561832	0.14314434	0.10027431	0.13519654	0.2836759	0.32119104	0.078973085	0.30083954	0.07984482	0.10881154	0.04875805	0.19484185	0.14259484	0.23697744	0.09094234	0.08801298	0.29447833	0.3203647	0.10449669	0.11390629	0.19132167	0.070794016	0.07029113	0.11030575	0.10624035	0.07132887	0.074863225	0.12125395	0.065980986	0.1488228	0.108656436	0.041027665	0.0704647	0.123065926	0.053331204	0.08093095	0.12260876	0.18359566	0.13837141	0.0675343	0.09335154	0.23822013	0.16218998	0.19112113	0.07170388	0.17905158	0.06514781	0.23760167	0.19048195	0.1774521	0.091715865	0.08049838	0.13956192	0.043796428	0.31506106	0.087695464	0.08093473	0.23625866	0.05207186	0.1718692	0.26465148	0.23900676	0.08272271	0.20796311	0.08309449	0.10845442	0.109194726	0.04054956	0.08727051	0.0951128	0.14470004	0.22328171	0.08496597	0.11390939	0.09474683	0.1572185	0.106370255	0.14832628	0.26964092	0.12076317	0.277026	0.041683823	0.102857076	0.2570058	0.32851067	0.36545733	0.083631255	0.19208252	0.20280151	0.053359993	0.07341773	0.12930861	0.20367393	0.061105177	0.08633186	0.26957685	0.1234653	0.10110086	0.14701259	0.0904457	0.11321121	0.08486742	0.11888685	0.119476795	0.12338254	0.26848722	0.13036115	0.084748834	0.25273287	0.34816745	0.08965854	0.15855885	0.21349442	0.092615515	0.10358197	0.094658576	0.07548724	0.0968758	0.06463659	0.086714	0.08643637	0.025445446	0.08610219	0.094232	0.081704326	0.09416085	0.02059866	0.321217	0.04577089	0.29959083	0.20674226	0.13911647	0.11634304	0.13278961	0.061379436	0.26099855	0.14959379	0.12095735	0.26395714	0.058512785	0.16871	0.3318087	0.09757659	0.1317967	0.13869719	0.1270552	0.15200125	0.26409546	0.12569948	0.14498603	0.053929575	0.12213743	0.05388294	0.18013567	0.112955056	0.28691366	0.110380925	0.10001517	0.3370862	0.113603	0.06842674	0.10537036	0.10383557	0.2581698	0.20331493	0.22843336	0.07206637	0.05398903	0.07742466	0.09116457	0.07655655	0.020009872	0.30258036	0.048096105	0.09632835	0.07138036	0.032965723	0.08846747	0.086170256	0.09913907	0.20800567	0.10204278	0.07148399	0.08069931	0.12228201	0.23539674	0.1028865	0.10873662	0.06903327	0.23329404	0.0702743	0.12256226	0.123927586	0.06507049	0.19964829	0.12353792	0.122645274	0.08499488	0.058783464	0.07460149	0.1279363	0.07986573	0.12148097	0.10425147	0.08949797	0.20609382	0.0840212	0.08524763	0.24947788	0.098753184	0.05156178	0.075455844	0.27066195	0.115279034	0.10665971	0.061932147	0.076294266	0.11337875	0.106663294	0.111590296	0.13114882	0.09379316	0.09649615	0.22643763	0.21276405	0.17219558	0.20298606	0.054915406	0.06326035	0.020579424	0.09427873	0.04656547	0.218225	0.121491395	0.076653026	0.20830953	0.21918285	0.1034213	0.22082093	0.0868045	0.1364619	0.07701965	0.1407666	0.10732016	0.09291409	0.0802265	0.116501324	0.103296794	0.109179616	0.17169847	0.12994272	0.08765814	0.122548394	0.18602514	0.058614165	0.21571602	0.083624445	0.1142416	0.13785422	0.088149324	0.12488018	0.06246923	0.1262686	0.09220293	0.09569942	0.05284717	0.24324663	0.05072225	0.11007908	0.0845572	0.12425925	0.12201232	0.0906228	0.1977587	0.093560696	0.055568673	0.19851494	0.07462531	0.285693	0.090130046	0.10753462	0.07599443	0.14593926	0.07117659	0.069038406	0.2774694	0.14381818	0.11456184	0.15905562	0.04779853	0.07060854	0.08302796	0.22327149	0.27297768	0.14601743	0.08542882	0.0852161	0.18264621	0.025723504	0.1280097	0.15755756	0.08386267	0.07884866	0.113683596	0.11781234	0.20727035	0.09882412	0.015151391	0.10450831	0.17598642	0.12260768	0.08109765	0.030507972	0.09641665	0.069691256	0.08347574	0.1454323	0.25527218	0.11623363	0.13447879	0.2230672	0.090973124	0.06201179	0.060550462	0.1562255	0.20019478	0.055728562	0.27465123	0.1181483	0.09723987	0.29198492	0.03204695	0.0229661	0.14555681	0.031686183	0.08092052	0.0813808	0.09138712	0.071471594	0.06368628	0.111389354	0.16543785	0.099843234	0.10957596	0.07293935	0.107944645	0.14974499	0.19295068	0.18315554	0.078152984	0.055723015	0.0707819	0.07175638	0.113829955	0.1427319	0.12856615	0.11947884	0.29282767	0.26147562	0.11529854	0.052795827	0.09512328	0.108677566	0.09629746	0.10791108	0.22360829	0.10611224	0.1408433	0.06710841	0.10370846	0.11444251	0.042403698	0.20528762	0.1459769	0.101403326	0.2884636	0.23508358	0.10769038	0.13216332	0.24070941	0.15534295	0.16122453	0.0719817	0.092217445	0.07056389	0.08641247	0.12094365	0.08074021	0.09951142	0.41769424	0.23524624	0.3356688	0.11007657	0.103063315	0.056270212	0.3168944	0.1309433	0.09787451	0.113460734	0.042135544	0.12698856	0.0851859	0.06320168	0.032595403	0.19632587	0.082350194	0.03121565	0.052082792	0.21344009	0.21615015	0.1089156	0.101698145	0.06775451	0.11793231	0.29793513	0.066657364	0.13096204	0.29131186	0.18783742	0.09774079	0.1499265	0.058231637	0.026597323	0.10922404	0.027687948	0.094302505	0.117205665	0.07667513	0.12008199	0.07141557	0.2697819	0.14440788	0.13104498	0.120502785	0.12026661	0.11325768	0.16578777	0.118434176	0.0666537	0.09940791	0.110980354	0.11696245	0.064140595	0.1128692	0.3420512	0.10958331	0.072684	0.061511096	0.076546766	0.11089442	0.13349086	0.0795166	0.13220388	0.26494288	0.075122714	0.13543916	0.13484545	0.04710584	0.29383305	0.061184876	0.17167966	0.09940528	0.18353364	0.03511377	0.08253685	0.24504912	0.26099366	0.080087416	0.12011026	0.08277487	0.09686808	0.11365545	0.087521985	0.04274372	0.092040755	0.058297317	0.074775144	0.09865556	0.04504345	0.09689547	0.11343103	0.0730244	0.11430767	0.05694852	0.095681876	0.05763658	0.0552447	0.114149794	0.23119323	0.08262488	0.10718362	0.063375294	0.053230643	0.037969157	0.07421695	0.14444155	0.16548574	0.25073498	0.2904411	0.07794297	0.32604772	0.061458915	0.06342145	0.099754244	0.12974218	0.09714466	0.13144906	0.17429669	0.12895994	0.10499771	0.09851081	0.10717368	0.050325483	0.16842034	0.13402866	0.12534827	0.10207704	0.12763323	0.14804107	0.11183088	0.07046412	0.0959042	0.08658293	0.15233874	0.10856879	0.1049151	0.11422442	0.063524425	0.07114205	0.086524785	0.07424335	0.12569809	0.070698135	0.13782226	0.19949612	0.17889178	0.10143219	0.03775453	0.14317861	0.1038722	0.09313566	0.13918498	0.2518965	0.03850538	0.079354614	0.3175707	0.0804613	0.12360681	0.11156219	0.063629426	0.14247566	0.24946834	0.09831269	0.11288928	0.2971365	0.08990443	0.2834661	0.084769346	0.3167927	0.019803423	0.061977398	0.06696036	0.07254733	0.30170405	0.11302083	0.21176967	0.040604994	0.10282822	0.11192487	0.03914674	0.31751686	0.07029486	0.15253179	0.094854504	0.09636517	0.11320054	0.101942375	0.071245536	0.06806279	0.120585725	0.19746014	0.1400443	0.077989355	0.12183637	0.061491523	0.0853913	0.047005586	0.0633142	0.095956236	0.08359387	0.11720012	0.19088529	0.12529223	0.09021045	0.09978386	0.02686644	0.11641945	0.09830584	0.08156708	0.07516187	0.29512107	0.11187864	0.12603767	0.3017193	0.25098974	0.06732579	0.16158898	0.104817964	0.123027876	0.09597198	0.09259513	0.060835626	0.1264244	0.15502205	0.07075747	0.080170915	0.06011121	0.055746935	0.24550588	0.16661057	0.08693625	0.03888575	0.101363696	0.39092958	0.14806262	0.1355031	0.035926536	0.28661492	0.08695198	0.10482909	0.03895856	0.2589485	0.06257457	0.073627025	0.3706606	0.06724392	0.06470202	0.043502614	0.07195459	0.07780829	0.07900417	0.096421905	0.11226628	0.2828882	0.29796332	0.12966317	0.038670253	0.11819848	0.12140564	0.08677316	0.22876437	0.10798527	0.1318981	0.11846426	0.08388174	0.12295091	0.06672637	0.11819935	0.07955858	0.16002455	0.3305477	0.04217486	0.34117642	0.10055784	0.103251375	0.15162459	0.09395938	0.0404689	0.11088445	0.06839523	0.0879446	0.1294898	0.10872688	0.11365066	0.1037404	0.111875266	0.09789	0.081062466	0.10534837	0.124284625	0.07468425	0.1588949	0.11952086	0.28821644	0.057033874	0.075615376	0.05691742	0.10360426	0.08583284	0.29754445	0.054989323	0.039595205	0.05896666	0.1313701	0.20852941	0.08199749	0.062422074	0.051445805	0.25078997	0.23116288	0.111123316	0.12454431	0.25941443	0.08670711	0.115818776	0.24895796	0.10815559	0.066265166	0.09659836	0.18415847	0.27502185	0.122035906	0.09196831	0.18675503	0.12700123	0.051768675	0.1092803	0.13841745	0.13161111	0.22338662	0.108392715	0.124497555	0.37034312	0.09007563	0.15055892	0.030286212	0.093090296	0.09633595	0.10711875	0.16060676	0.20857707	0.1410004	0.049278524	0.065099426	0.06514644	0.106502265	0.13342378	0.054287706	0.14899603	0.3063205	0.08979595	0.07510721	0.22838433	0.18855798	0.10578077	0.09115264	0.13863881	0.22073853	0.26013795	0.11981059	0.10778632	0.044296376	0.069145516	0.09905879	0.12658033	0.27972233	0.12526903	0.20826688	0.1392857	0.04483121	0.14515828	0.1574265	0.29499078	0.13996848	0.0953281	0.07574919	0.07721545	0.08661819	0.10741465	0.10230386	0.054863553	0.11156028	0.25191194	0.059237804	0.058215436	0.12930405	0.045423307	0.09356334	0.0952135	0.0957117	0.12947343	0.11454788	0.27697796	0.13457355	0.067830905	0.2950477	0.06940459	0.07526828	0.06269055	0.122491896	0.05119417	0.23324442	0.15816545	0.08594314	0.29818657	0.06887971	0.11981753	0.05312393	0.096497506	0.08827427	0.058760226	0.080157824	0.020473555	0.1515308	0.21513578	0.05951164	0.045571778	0.12627885	0.101533964	0.08842916	0.20315263	0.09563589	0.09958042	0.112064935	0.067898296	0.19155881	0.059490833	0.09179955	0.06455261	0.27152008	0.044657595	0.20709834	0.03832537	0.0939242	0.0343403	0.02293182	0.051017072	0.048482828	0.11413371	0.040269822	0.058646422	0.08065855	0.09245531	0.06341541	0.050902594	0.027957113	0.076943524	0.25670433	0.114959255	0.036236092	0.024336798	0.03569459	0.054036446	0.037360266	0.057361808	0.11240399	0.15931253	0.052472945	0.037513025	0.0315849	0.058942538	0.1872181	0.08647205	0.070419535	0.05549002	0.051415686	0.112061694	0.18056813	0.048223406	0.06870955	0.03871489	0.20827264	0.13401791	0.11543717	0.04746686	0.25799447	0.055504028	0.10588054	0.07052593	0.09387404	0.081847206	0.054465257	0.04687875	0.06149876	0.13635942	0.05354084	0.07531886	0.2559974	0.08859192	0.030122053	0.12983751	0.2036087	0.3942589	0.07536422	0.03920148	0.27036777	0.1312459	0.049046393	0.08453516	0.058780953	0.03394433	0.018425107	0.055119354	0.18410906	0.036243256	0.06132582	0.048059784	0.038974807	0.062757365	0.038011067	0.078813165	0.1304528	0.093230754	0.06635679	0.039095435	0.052239336	0.052295923	0.15662405	0.18889526	0.0586282	0.1185534	0.14092264	0.09373671	0.04273285	0.10956226	0.14184594	0.09478687	0.08591257	0.1029132	0.06430276	0.072209656	0.06256074	0.08206193	0.09707443	0.053813305	0.080829374	0.08112051	0.04627028	0.08999229	0.09828311	0.080499515	0.20276192	0.0362845	0.14018211	0.04052538	0.19278678	0.07592873	0.08706406	0.09782079	0.060737293	0.108312875	0.05845969	0.07234662	0.07401931	0.11385267	0.14248335	0.08552878	0.046908807	0.0598575	0.068330094	0.05903543	0.11023728	0.058461897	0.17045194	0.06388353	0.047389373	0.12675075	0.08640304	0.11035755	0.11992234	0.08223207	0.069895186	0.06314486	0.11195219	0.15969267	0.037017476	0.056957796	0.051876787	0.11039824	0.06322025	0.055773467	0.086511225	0.1299922	0.15557355	0.029017132	0.0817371	0.09854153	0.07139446	0.12201985	0.053566683	0.038716342	0.08646648	0.077210076	0.07422251	0.10362275	0.064310774	0.13655488	0.14700887	0.035881907	0.37282348	0.099697545	0.18150695	0.08006782	0.08047392	0.031888835	0.0731964	0.15685923	0.123401664	0.068120405	0.057778634	0.10505625	0.080319345	0.09011035	0.17511407	0.039428413	0.08029538	0.19549881	0.02781304	0.038029075	0.047533333	0.08127734	0.08234	0.13274997	0.072947815	0.10191809	0.07306254	0.0732532	0.117660455	0.053200867	0.06582393	0.057578165	0.044028804	0.03476902	0.08355999	0.073346496	0.06279428	0.03259238	0.04627629	0.080655456	0.09986379	0.21202467	0.072703116	0.076405965	0.13002923	0.111330874	0.11710176	0.04453223	0.20194924	0.05761628	0.13307442	0.09680856	0.05775227	0.04026808	0.058402292	0.03966058	0.12358622	0.086367495	0.22017056	0.039283313	0.06284709	0.059521616	0.054330252	0.09803665	0.08134242	0.06936413	0.037775777	0.06978691	0.07215538	0.062041122	0.048530646	0.057989508	0.0525939	0.034759164	0.0387225	0.1366984	0.05969333	0.106417656	0.04829354	0.12119242	0.07081984	0.06325513	0.03296373	0.076531	0.0523613	0.053557232	0.069151364	0.07100417	0.028313333	0.07458353	0.10573405	0.06780542	0.056483895	0.05235029	0.053377517	0.06775877	0.2399638	0.10848293	0.050075576	0.089531876	0.054567337	0.06391233	0.11081593	0.08513182	0.15213056	0.053573877	0.040474877	0.035398923	0.052236903	0.16312805	0.07630074	0.023703184	0.058488254	0.09251386	0.118375	0.1563721	0.05909951	0.058418028	0.083570056	0.09652348	0.16057017	0.04838117	0.02907484	0.12706949	0.060653374	0.05152663	0.1960375	0.08615379	0.096095994	0.039723895	0.14334226	0.13506266	0.039821025	0.07963052	0.12233578	0.06873536	0.0916349	0.07419996	0.05815664	0.056167178	0.16348065	0.084107235	0.0849875	0.12663193	0.103751816	0.19148642	0.18081519	0.046088025	0.036339533	0.15764667	0.11379443	0.06522247	0.19617558	0.06909856	0.06296995	0.1262384	0.07399139	0.04410871	0.0825464	0.06943834	0.08790349	0.028993508	0.18740103	0.023424286	0.18619095	0.06970096	0.041407406	0.151919	0.04727829	0.12264945	0.040424883	0.13615686	0.21641344	0.07683886	0.21011043	0.23852085	0.0573551	0.23750128	0.11756079	0.074402474	0.04210931	0.21199708	0.08946532	0.11023101	0.049488187	0.068851076	0.036499493	0.032491118	0.07074854	0.17985177	0.09336427	0.11101362	0.07012962	0.0992073	0.070432216	0.08406632	0.1510259	0.088100694	0.044340916	0.1319189	0.05028589	0.5643599	0.17225322	0.051447283	0.024820419	0.044961967	0.0907054	0.11583044	0.05454588	0.05199366	0.058819417	0.044647105	0.1405229	0.057627685	0.25729176	0.07789333	0.10839965	0.07152352	0.06726644	0.13487159	0.10080476	0.06935556	0.037881296	0.050776605	0.1709299	0.041029412	0.121500604	0.0474013	0.098723084	0.038909063	0.08450152	0.08332409	0.08748397	0.12929608	0.08670136	0.2951609	0.12700476	0.07601327	0.17828369	0.10052857	0.06375576	0.25054994	0.02847472	0.047264524	0.09101656	0.13843521	0.05667814	0.07377979	0.053325273	0.10187803	0.11013018	0.13524985	0.039321266	0.07902806	0.090785176	0.04107284	0.095950425	0.029175943	0.079138726	0.047251645	0.19122733	0.28536743	0.14701849	0.046579257	0.050061513	0.067786664	0.25873524	0.078569956	0.08326998	0.103042655	0.054407153	0.041378036	0.06867798	0.16895078	0.09799252	0.045862682	0.050854243	0.06207437	0.057327434	0.113725506	0.069702126	0.061937407	0.101121284	0.04258613	0.031611696	0.20759222	0.055977326	0.08058928	0.04268458	0.040796667	0.03597731	0.040962905	0.08721121	0.056118324	0.12703836	0.041757096	0.10605548	0.04150107	0.046196222	0.082956	0.036590528	0.045914903	0.24927151	0.239193	0.05979254	0.15817052	0.073893845	0.034719616	0.17229423	0.07604334	0.11630859	0.07561608	0.1320171	0.17207901	0.25246847	0.34814507	0.19849518	0.118708506	0.1960862	0.06649445	0.049416825	0.15591866	0.04025039	0.028239312	0.25159204	0.15417708	0.092529595	0.030308623	0.041442767	0.02524796	0.050980255	0.30323797	0.064966515	0.06112679	0.049269475	0.08853266	0.06714697	0.040010072	0.05435688	0.055846184	0.059382938	0.08158771	0.048718292	0.1563859	0.0443611	0.04965191	0.17992678	0.2223297	0.026699543	0.11371539	0.039003827	0.07158882	0.35159734	0.041669462	0.07046713	0.07035983	0.09511246	0.14888749	0.04090818	0.051547743	0.08316441	0.08299783	0.060168985	0.11022467	0.285798	0.09097417	0.111745045	0.239402	0.10886298	0.12992081	0.123281196	0.031779356	0.07000891	0.050476126	0.05887541	0.098163635	0.045711216	0.043069102	0.035032175	0.060997628	0.02828442	0.105176166	0.036238953	0.03980345	0.034081925	0.09181096	0.04063663	0.06944853	0.10231386	0.05966258	0.0644709	0.08986817	0.17746395	0.048585735	0.030880842	0.082099475	0.0711786	0.056377057	0.14041035	0.10598503	0.03642751	0.070984006	0.13582842	0.0492707	0.018855976	0.14815398	0.20838997	0.11271144	0.07169244	0.12146891	0.18350765	0.09463291	0.055043083	0.104345545	0.17575505	0.11894674	0.070516676	0.054374896	0.19894475	0.05327317	0.10758242	0.05758673	0.042286538	0.063296944	0.0961137	0.07225	0.15857756	0.048938498	0.08801161	0.046239994	0.058602042	0.059556272	0.09569292	0.113519005	0.054465994	0.053868376	0.1448933	0.11750455	0.10890418	0.07279514	0.060478825	0.09134957	0.058755472	0.15941167	0.045408048	0.057839643	0.15275511	0.08856562	0.05245328	0.058580324	0.0687449	0.04395103	0.07633159	0.038175456	0.06599982	0.05129294	0.21366137	0.043424338	0.06284661	0.09677894	0.065204136	0.12067814	0.06786266	0.060020693	0.028736625	0.029716525	0.048959315	0.124372974	0.06347731	0.07914008	0.09229315	0.041175857	0.05486584	0.11540672	0.061991356	0.021398302	0.11448003	0.04234213	0.039763182	0.01831912	0.054460175	0.110489205	0.034618612	0.0442975	0.20005667	0.026404168	0.09552589	0.29199177	0.0686008	0.08642721	0.035670277	0.0866301	0.05231263	0.3203311	0.047529023	0.038279686	0.1508047	0.031003267	0.07018332	0.036053598	0.13744542	0.07052536	0.08557804	0.29521388	0.23158348	0.05029898	0.06563644	0.14428842	0.21374306	0.10390286	0.07777174	0.23051773	0.120688826	0.03561972	0.03312849	0.1061514	0.16810489	0.06652029	0.38700122	0.03616363	0.27656367	0.32395703	0.03511764	0.05221371	0.1166193	0.053286195	0.24249077	0.057959758	0.18186983	0.021857603	0.19564353	0.056243036	0.055868126	0.1128944	0.03335847	0.12980229	0.0641675	0.07368299	0.05745019	0.06636293	0.43874943	0.07740258	0.18676215	0.15816407	0.043337338	0.30931982	0.08031364	0.04635199	0.09048205	0.051857695	0.05779691	0.103968725	0.03070411	0.061293643	0.05404449	0.048190713	0.101560004	0.06220755	0.076787636	0.10036965	0.022515576	0.21799518	0.051891178	0.22043508	0.20320287	0.15162227	0.041925285	0.04455212	0.03746592	0.22863509	0.15309322	0.04758759	0.06567656	0.096848674	0.056062162	0.12206496	0.049811486	0.0431884	0.27640313	0.054979485	0.06524128	0.12404035	0.30579844	0.06142917	0.04410577	0.18024462	0.03250688	0.041707307	0.101208545	0.057222463	0.020195946	0.051056042	0.044496655	0.025957618	0.06727959	0.025818352	0.052168712	0.057107043	0.09054282	0.03574436	0.06383391	0.07293972	0.045222387	0.35883498	0.083613664	0.04837723	0.18588793	0.045812547	0.08494976	0.03612015	0.053501178	0.07134024	0.040483385	0.035848595	0.074218825	0.029715978	0.18039596	0.043147434	0.03080182	0.14571448	0.20009649	0.04568304	0.05235969	0.0702645	0.2278765	0.05472344	0.0570492	0.026725471	0.051334202	0.046239585	0.12381236	0.093886465	0.14452817	0.052501924	0.053156417	0.0730592	0.017793624	0.04856937	0.046731245	0.07076563	0.050171793	0.030690443	0.045392487	0.03398312	0.04912296	0.37261748	0.121207274	0.036505803	0.047992524	0.045970656	0.3134	0.06681903	0.04365008	0.1401374	0.20242995	0.043748386	0.12592514	0.028172243	0.023260841	0.05147688	0.057852563	0.05866108	0.050660588	0.071519494	0.12540457	0.066536546	0.06107195	0.07408682	0.0786899	0.15045017	0.03590981	0.09276733	0.1529552	0.0692301	0.05175297	0.030917281	0.09269591	0.017650407	0.024600882	0.029598366	0.07582809	0.18772465	0.16256672	0.20351651	0.065739796	0.039391175	0.061692517	0.24951719	0.116567664	0.060803384	0.32877383	0.054780357	0.044272438	0.08592742	0.02789225	0.28165162	0.20552202	0.0475558	0.055220626	0.10669055	0.076701425	0.31142902	0.06458887	0.032091204	0.061436526	0.082850665	0.063748114	0.09123228	0.06905056	0.06260423	0.14683262	0.1008798	0.12913328	0.109328	0.0920578	0.079799846	0.11701168	0.04342092	0.10807672	0.058590416	0.047694694	0.1416865	0.03903031	0.056800127	0.021424402	0.24136876	0.05478823	0.25898522	0.13996515	0.030088387	0.098661914	0.037938014	0.10303445	0.10254373	0.12799568	0.1330659	0.07166986	0.041294396	0.044085063	0.041890584	0.037431553	0.06255033	0.054160006	0.14520726	0.059222452	0.11645755	0.10994859	0.026853738	0.19787163	0.06470935	0.050904118	0.06540097	0.020343225	0.052188303	0.03955959	0.08739997	0.073350385	0.05164323	0.2506613	0.066820875	0.080761924	0.046581723	0.028133256	0.06452307	0.10170671	0.02479611	0.050713107	0.084475145	0.047351032	0.053052675	0.038419444	0.08974005	0.11541097	0.040655006	0.08729909	0.087228104	0.064796306	0.08038168	0.031724006	0.051033482	0.07674518	0.04645628	0.09570381	0.040387217	0.054921478	0.288613	0.028734352	0.09948376	0.07656683	0.10540241	0.021403154	0.045429453	0.03429331	0.05245332	0.083983794	0.06698931	0.032776028	0.051451072	0.06416468	0.33507365	0.05034942	0.35271454	0.13392952	0.05108593	0.058879398	0.04792624	0.06595793	0.04930065	0.03332396	0.08137629	0.031480096	0.030611554	0.20782983	0.14636785	0.07821181	0.049647093	0.14742872	0.06292068	0.15781909	0.03810792	0.04599326	0.049162872	0.079675645	0.10484442	0.07481857	0.30575013	0.07119791	0.029579474	0.15122747	0.06287202	0.05573433	0.1360588	0.08935508	0.054816663	0.04709813	0.15064266	0.04399938	0.04349447	0.05489469	0.030314934	0.08461547	0.03629247	0.031360023	0.092178434	0.15252535	0.004710067	0.06384722	0.23791043	0.04250498	0.048446827	0.026471851	0.033695117	0.06908806	0.07349089	0.080684245	0.07720895	0.038890168	0.03603053	0.24330756	0.043046977	0.10379134	0.07624857	0.024923343	0.023248926	0.18597743	0.043220267	0.09035844	0.18214126	0.04759003	0.092097536	0.04364133	0.04623706	0.30628854	0.076462805	0.034955017	0.12069577	0.015481954	0.22917648	0.056346495	0.14013067	0.40138584	0.10559614	0.05319389	0.10119933	0.05829555	0.025385084	0.054115765	0.057387628	0.06648303	0.1678124	0.22369215	0.039986897	0.07969949	0.038566932	0.05296098	0.03499628	0.08936848	0.11996809	0.15067184	0.14352646	0.02729046	0.039875604	0.031636097	0.07239275	0.05703783	0.1749826	0.267996	0.02449217	0.035580613	0.103156604	0.17564212	0.2779948	0.13055298	0.06516434	0.077781364	0.06937371	0.17776519	0.101640485	0.09312271	0.039785113	0.03168922	0.12871507	0.028654477	0.026619375	0.06972988	0.086048484	0.063754916	0.3336666	0.045412242	0.05587701	0.076062806	0.12141437	0.049028315	0.032418903	0.09745793	0.091835305	0.04544574	0.028198991	0.045324408	0.17713064	0.0563778	0.16486399	0.06815974	0.11548518	0.060251795	0.1390767	0.14650671	0.07606839	0.048139106	0.117047556	0.061880905	0.06540458	0.21449855	0.032345705	0.05973354	0.10662335	0.058838315	0.06199809	0.10455193	0.26619908	0.1765356	0.100648664	0.03541322	0.03328062	0.075211085	0.037035666	0.03253977	0.08162875	0.04071466	0.15714735	0.067062	0.092359394	0.05688084	0.06932897	0.12754896	0.07092747	0.042489417	0.06023539	5832	EMPTY		HUVEC-1_10_G34_1	HUVEC-1_10_G34	HUVEC	HUVEC-1	10	G34	1	HUVEC-1/Plate10/G34_s1	0	0	low_conc
0.10474006	0.16195874	0.05636139	0.03503608	0.048599333	0.05919307	0.041081276	0.04042371	0.032566182	0.06376596	0.043588497	0.33189714	0.17150737	0.027266935	0.032571293	0.17507464	0.03130833	0.15217218	0.023333248	0.07993825	0.063886955	0.015906865	0.03131079	0.052852266	0.14074191	0.052323505	0.035481866	0.056039244	0.029275972	0.038967997	0.039448492	0.039166473	0.0518948	0.04405227	0.017051883	0.03585779	0.073153034	0.020090304	0.07358992	0.05159688	0.038074777	0.08661091	0.063078806	0.033281293	0.03559559	0.047493532	0.20613231	0.043129995	0.029919744	0.13349847	0.028897274	0.017152863	0.10723966	0.038935903	0.026406057	0.04821866	0.026090752	0.03672204	0.031888627	0.10885302	0.028580114	0.020654641	0.026108658	0.055036433	0.057015024	0.02161101	0.041142974	0.15471199	0.07722927	0.07227435	0.016929595	0.016977914	0.049360514	0.052423015	0.022980202	0.06508622	0.049457997	0.040149804	0.03637857	0.017665457	0.050674476	0.0660876	0.105270706	0.03659518	0.09165718	0.056623943	0.07031982	0.031236175	0.06141465	0.1993851	0.045745492	0.037212674	0.038772255	0.04485159	0.03514182	0.0389062	0.08184287	0.036316104	0.08466449	0.031248787	0.027218074	0.042233136	0.048965447	0.04424911	0.024801835	0.13211103	0.021082878	0.16152282	0.11261827	0.026115775	0.059040755	0.055107422	0.05079091	0.020630592	0.029068593	0.017023288	0.021537915	0.030253196	0.034377277	0.09926776	0.08503045	0.05211584	0.08289461	0.04112957	0.039809924	0.087365985	0.038483053	0.06360589	0.038372867	0.028212659	0.08548113	0.07929065	0.1993585	0.12392694	0.013961778	0.105667874	0.071563795	0.0153534915	0.021287005	0.13548847	0.030065289	0.016014753	0.025328431	0.055765815	0.029611694	0.027730737	0.05029311	0.057926	0.02278715	0.042316634	0.012718589	0.06585947	0.02915611	0.022490699	0.050722327	0.037826575	0.03481053	0.028733665	0.04622948	0.07631589	0.02990437	0.053379953	0.04822149	0.032375056	0.099557936	0.1350503	0.042744167	0.028478112	0.06925771	0.10942194	0.031163711	0.17210048	0.03453912	0.024648417	0.04553224	0.049480855	0.18071124	0.034961186	0.05203475	0.019764196	0.11261253	0.08492415	0.016817827	0.049591713	0.044188324	0.025855921	0.02061168	0.1382256	0.023050439	0.12574942	0.018448802	0.03250519	0.053351216	0.030814264	0.07754877	0.0395375	0.011918511	0.076901555	0.08038809	0.033121567	0.05947818	0.039902776	0.03198652	0.03450996	0.03132999	0.022835065	0.08765159	0.024353225	0.027877247	0.06472176	0.027943261	0.030826457	0.021243617	0.060808677	0.06311425	0.029978514	0.04881679	0.08198057	0.08015165	0.03757161	0.100586	0.019634614	0.073239826	0.031585462	0.122101575	0.029412912	0.027822064	0.03485334	0.024728723	0.033782825	0.041881427	0.04906567	0.09703468	0.037522357	0.02469759	0.02635238	0.03411391	0.03908629	0.031149808	0.0453693	0.040753644	0.011469513	0.060931332	0.046643376	0.032831687	0.03394758	0.05523513	0.030672412	0.03597458	0.08029716	0.063499615	0.09591479	0.050704863	0.15429632	0.019186538	0.032417346	0.053276703	0.033816665	0.0347267	0.0340534	0.043415215	0.08252296	0.11952686	0.02436439	0.057451006	0.15911852	0.062710494	0.06865686	0.05983226	0.050318494	0.053977065	0.023511171	0.019918237	0.04362866	0.07196522	0.07403653	0.03719022	0.04429484	0.018744908	0.04047762	0.13839427	0.32047662	0.025124118	0.053788975	0.080127716	0.030715462	0.025527498	0.019870196	0.036138915	0.04069844	0.039014935	0.0327912	0.07595321	0.022936167	0.19667049	0.040387414	0.034503266	0.11308952	0.037042525	0.034882523	0.025130888	0.05353446	0.024054408	0.016668685	0.033389036	0.030815102	0.07144478	0.017105788	0.08498046	0.03721802	0.060533963	0.14705873	0.032272883	0.07048619	0.03098151	0.06543507	0.058006626	0.054832384	0.031858508	0.030309672	0.025787853	0.043243475	0.078428455	0.03516328	0.02614284	0.031302974	0.037419196	0.02916903	0.051244386	0.031580374	0.093184605	0.043475956	0.03949386	0.03713332	0.023774553	0.058449402	0.07136812	0.10116146	0.050657637	0.028059812	0.028641233	0.033793025	0.06276449	0.059292268	0.06720378	0.08420927	0.023330614	0.03498727	0.21114413	0.036515076	0.035593897	0.038853213	0.030350752	0.06806682	0.03500396	0.05939082	0.029207606	0.03751733	0.21986681	0.04820256	0.05087562	0.05708963	0.07138255	0.02869573	0.057981882	0.086138494	0.060969006	0.023304734	0.03547484	0.025509503	0.024372414	0.021683864	0.053140827	0.061756372	0.040330507	0.18142435	0.040810324	0.031441923	0.08486746	0.029507287	0.034489036	0.02018925	0.037900154	0.18120214	0.022443306	0.015920762	0.09737933	0.025249746	0.034308925	0.073572144	0.029866466	0.078831695	0.0275332	0.042058416	0.07261969	0.023089036	0.034399234	0.03693088	0.112830445	0.022453673	0.06393463	0.032373466	0.041628964	0.125233	0.022245422	0.035378914	0.030755829	0.015953112	0.06532504	0.09132849	0.04555994	0.06739577	0.009974465	0.033896998	0.055437494	0.195766	0.049962528	0.1540167	0.0493942	0.03543712	0.042957544	0.058211714	0.033123832	0.058224082	0.03453645	0.052115247	0.0546456	0.18988073	0.025231617	0.07929152	0.0555486	0.06988317	0.036170706	0.07963944	0.07621549	0.040308323	0.05404564	0.03342723	0.01733149	0.037734725	0.06114906	0.035568528	0.097834855	0.09971266	0.04325059	0.043641698	0.025516214	0.03359642	0.15849432	0.041549727	0.052616853	0.028335936	0.043262504	0.036565386	0.018289078	0.041319028	0.017881352	0.08816854	0.04581156	0.02343971	0.02730919	0.05979659	0.17931563	0.046588965	0.04051786	0.022514777	0.071173064	0.017506633	0.027241286	0.03679519	0.013467031	0.03544633	0.02636645	0.061228827	0.060852144	0.029684141	0.03798095	0.02584127	0.09790504	0.053443335	0.027219143	0.032250132	0.066066265	0.047549754	0.080245	0.032942593	0.07995982	0.07155948	0.024920462	0.049658433	0.043656208	0.027610091	0.033839673	0.03079262	0.041310687	0.044245612	0.06944687	0.026408542	0.04989122	0.052279383	0.07677539	0.038884483	0.0445985	0.039819416	0.13370736	0.025058266	0.032620646	0.026848644	0.028525617	0.028895445	0.09964096	0.0329054	0.050881293	0.12329616	0.030957814	0.07050726	0.073975444	0.016556159	0.03833551	0.025446184	0.076161794	0.09468679	0.048618898	0.025321187	0.16683115	0.047138352	0.035735667	0.07802306	0.046422716	0.021968395	0.03580968	0.04820744	0.024791274	0.023724021	0.043299053	0.0726918	0.058724467	0.15617628	0.0601388	0.02605715	0.06517688	0.039325852	0.051092423	0.039057083	0.123633385	0.0379938	0.021923715	0.033701718	0.119528964	0.11830674	0.056789253	0.040112518	0.021660544	0.21052769	0.1283757	0.027464129	0.08866613	0.02434126	0.036253296	0.036904544	0.0817277	0.04177817	0.18348756	0.032127224	0.039096076	0.111067824	0.038030803	0.01821192	0.04876288	0.023495557	0.038140237	0.023309302	0.019109797	0.10299799	0.079944745	0.22673522	0.051584266	0.06252666	0.09807048	0.08950212	0.02360569	0.15771496	0.06456899	0.27489847	0.10179881	0.066531174	0.07448736	0.10702545	0.031206708	0.033276986	0.033838857	0.14204514	0.060346834	0.08242114	0.03328423	0.039390437	0.09723848	0.023075987	0.035078585	0.036236055	0.064158455	0.034437098	0.046161436	0.028668843	0.046449706	0.024552502	0.033188988	0.043087535	0.035128996	0.13260534	0.10024983	0.07998528	0.02244112	0.05835568	0.038491983	0.17765993	0.05303927	0.072087556	0.047788534	0.06541368	0.037381686	0.030416692	0.07667294	0.044269573	0.049747914	0.07174404	0.034299564	0.06426778	0.04541669	0.039512247	0.0485431	0.028922006	0.0388285	0.038388643	0.06356433	0.034702256	0.03538932	0.024494333	0.050813597	0.071165055	0.04632601	0.05524448	0.052757554	0.024544675	0.027627874	0.03735623	0.04024942	0.22946751	0.033486918	0.027097223	0.034600087	0.028305523	0.022350406	0.034224972	0.07801166	0.03442946	0.024364341	0.081725985	0.039308004	0.016099779	0.043829717	0.04491409	0.07728723	0.09272604	0.012427073	0.029188905	0.03870093	0.10296953	0.035282046	0.049041055	0.051982008	0.03082522	0.027557898	0.014613479	0.054946944	0.23035252	0.0816869	0.19180053	0.063310765	0.04263714	0.043347843	0.03496441	0.05728388	0.09177549	0.03795138	0.041206576	0.083832785	0.027163185	0.033296768	0.059579205	0.050309677	0.034577277	0.09455431	0.045455046	0.032521956	0.13309485	0.099502556	0.0355256	0.018692087	0.050605934	0.04249873	0.037275802	0.06580466	0.032050908	0.10423399	0.039819002	0.021916881	0.057669535	0.032294795	0.018759072	0.07319274	0.038068	0.044793982	0.051349137	0.058316432	0.09643048	0.080937594	0.06557569	0.03424628	0.04540023	0.044648554	0.036394604	0.094269276	0.023986693	0.08893494	0.14983156	0.064038776	0.042515963	0.043633964	0.0362392	0.03807552	0.029091809	0.037014592	0.0677038	0.060889438	0.03929436	0.09222332	0.046962626	0.026892295	0.042354472	0.054044757	0.033923768	0.028353848	0.10205868	0.04072769	0.036230374	0.07362209	0.027966378	0.11260807	0.021047693	0.053883284	0.0256402	0.06128647	0.050900318	0.0131562175	0.101778254	0.04752753	0.034541316	0.013452904	0.24441656	0.058934353	0.024135467	0.028920725	0.0724886	0.034978304	0.032776657	0.020988557	0.087784566	0.11683051	0.039079364	0.042457376	0.029172912	0.040280607	0.039729632	0.048773013	0.13818236	0.027222414	0.038661357	0.032101266	0.08147596	0.04915001	0.036724374	0.031855784	0.029335236	0.027303128	0.03193421	0.032163586	0.048192255	0.010922469	0.04759314	0.07718316	0.04649002	0.03467674	0.03607271	0.032136954	0.033036225	0.056313954	0.04828251	0.113163404	0.031173592	0.042299435	0.038275592	0.021156128	0.017414238	0.030667812	0.022540482	0.027923979	0.05676732	0.09657058	0.04646819	0.067862004	0.040611092	0.19178447	0.16900091	0.044203773	0.019939529	0.026631672	0.07806964	0.18151388	0.040468678	0.04515224	0.045977138	0.04084669	0.037138008	0.04880774	0.056488607	0.017965227	0.03200326	0.04190459	0.12842324	0.03525383	0.04396511	0.026786832	0.040757306	0.09070166	0.055035755	0.16969024	0.057520516	0.04123155	0.053764496	0.038449433	0.0408514	0.058745	0.062783375	0.033102218	0.041348547	0.03288509	0.20271271	0.04560954	0.035342418	0.05736432	0.13806283	0.081559926	0.027042769	0.016077463	0.05338914	0.078975864	0.08042232	0.041645713	0.017704427	0.034170806	0.05366108	0.047263205	0.05669804	0.03892863	0.07944767	0.1467335	0.090753004	0.034390036	0.045050792	0.029328197	0.06445728	0.031549703	0.042224877	0.04550402	0.053357646	0.0628577	0.039177194	0.038443036	0.011571246	0.029316034	0.06206976	0.03172774	0.04399634	0.028884139	0.048003986	0.036055665	0.15023383	0.047462698	0.05538746	0.06819707	0.029899284	0.024089795	0.024313398	0.10760182	0.043260314	0.08111582	0.102691285	0.042155176	0.028030656	0.030008765	0.030766647	0.03220445	0.04260226	0.035927925	0.050247453	0.04593053	0.044267215	0.062021077	0.15175799	0.04511874	0.02813434	0.08615325	0.052054957	0.051678494	0.11164929	0.0636408	0.051761672	0.08389371	0.07234981	0.032823823	0.030772623	0.02036811	0.043662943	0.02820396	0.095798925	0.09876797	0.050368868	0.03803633	0.019888923	0.026530087	0.11091892	0.061226618	0.04356546	0.09012203	0.037547715	0.14601842	0.06310946	0.033110693	0.02486173	0.018334685	0.043032996	0.025300203	0.031836066	0.09656048	0.027957035	0.02420247	0.034540243	0.021816134	0.011195326	0.030774385	0.040993646	0.051345237	0.08929479	0.018280376	0.027997065	0.027277023	0.04390579	0.05225855	0.079970285	0.053250767	0.066289976	0.06286753	0.031959802	0.035009436	0.077276096	0.031126272	0.07457523	0.062345415	0.029666528	0.044336043	0.0329953	0.04691886	0.036376398	0.042357378	0.044986144	0.05387718	0.020306023	0.031685278	0.032034487	0.036356084	0.057927296	0.03163557	0.030940251	0.07781269	0.064909965	0.056814857	0.08625276	0.029543819	0.030324183	0.02681731	0.05106695	0.051510993	0.050632022	0.10486002	0.085914284	0.032615893	0.07887591	0.026287865	0.01068434	0.19114089	0.035846353	0.029330252	0.044847272	0.047108848	0.09929591	0.050661534	0.24414423	0.06505366	0.02891758	0.10650697	0.12110321	0.09219676	0.033242643	0.15387666	0.13490134	0.07808176	0.037565406	0.03498491	0.049947612	0.032384373	0.021723127	0.019242983	0.02897349	0.028129928	0.029431807	0.029679105	0.12416359	0.06664642	0.060392905	0.08778345	0.055800695	0.019547895	0.020094728	0.063397184	0.031216351	0.08772923	0.03259319	0.04640839	0.11851017	0.051712014	0.09164363	0.019785296	0.20963366	0.03856646	0.024318064	0.025125816	0.029905085	0.054855302	0.093411416	0.041947458	0.055800185	0.040519163	0.045171216	0.038331434	0.021127969	0.013872694	0.037059166	0.0804668	0.039323717	0.009885605	0.025526881	0.007124938	0.032848872	0.05031819	0.022997933	0.071794234	0.069520675	0.060841937	0.11486198	0.07372162	0.07680907	0.06547041	0.047524393	0.07572715	0.059203647	0.07342358	0.0444953	0.014760582	0.012883025	0.1961468	0.021028265	0.10911976	0.04393834	0.013670191	0.03328213	0.06191199	0.062225576	0.1704675	0.068777084	0.05079923	0.06923969	0.040147103	0.033543278	0.06875144	0.104838036	0.069185995	0.040541206	0.4084316	0.044751372	0.046166576	0.020374648	0.022783173	0.021797996	0.07890731	0.038804065	0.12571543	0.056783848	0.12402979	0.029877612	0.08743058	0.049567327	0.057592418	0.14358109	0.0341468	0.056243647	0.09675768	0.054661438	0.016833112	0.07655642	0.09571239	0.1355101	0.021499041	0.012963099	0.05827431	0.06196903	0.046429865	0.02308508	0.07982375	0.07438172	0.03398166	0.15202445	0.12220756	0.034645006	0.013535166	0.14115569	0.034634903	0.13164258	0.06485439	0.03405387	0.07672114	0.06495054	0.013795504	0.05226228	0.035110764	0.078580424	0.06341146	0.09769888	0.059550717	0.00977569	0.07160397	0.07378858	0.07604775	0.089008406	0.24456486	0.09861648	0.11861429	0.06801825	0.07801747	0.07368807	0.04305695	0.038920246	0.103525735	0.043294065	0.028644856	0.06312911	0.06602941	0.06836322	0.16327703	0.033886585	0.045421846	0.1988253	0.12680085	0.06450011	0.15422453	0.092162564	0.041995935	0.08715188	0.0488725	0.09994039	0.08038491	0.048392687	0.093775794	0.17022097	0.07428012	0.18966569	0.08971307	0.10989393	0.06328945	0.107246116	0.06239229	0.089380614	0.04368059	0.029614916	0.025540173	0.059815124	0.071152404	0.04485418	0.105627105	0.09661549	0.072472274	0.062641606	0.05077045	0.051489443	0.061856307	0.13480946	0.09009887	0.045278486	0.04214441	0.14290652	0.25036442	0.09728799	0.025767174	0.07243484	0.035979126	0.07345291	0.0918422	0.07299036	0.06054113	0.049041092	0.015891803	0.07327236	0.085188285	0.10704389	0.07366973	0.06411539	0.05587621	0.100834794	0.2371145	0.15997225	0.17101595	0.06895087	0.07109088	0.04053403	0.1376079	0.027967013	0.04787421	0.06559118	0.04583704	0.15185025	0.039817765	0.09604137	0.1876544	0.14001045	0.050298773	0.07977299	0.024613734	0.04890416	0.05633215	0.06447038	0.122608855	0.052706443	0.17300667	0.093154654	0.050772075	0.0746949	0.029086756	0.11297776	0.09762572	0.050149783	0.08122714	0.10479528	0.09209877	0.08269504	0.1603978	0.11196861	0.058545694	0.21017134	0.08432622	0.086473346	0.0940295	0.3752868	0.116402365	0.07303919	0.045718838	0.14957328	0.08625446	0.07229385	0.053642854	0.08997789	0.029934186	0.01806194	0.080202594	0.035838787	0.09432645	0.13405734	0.114014216	0.089713395	0.19468482	0.07309328	0.11484202	0.11888261	0.055156037	0.084436856	0.065021515	0.061769985	0.091648795	0.08024548	0.11238471	0.054269843	0.050139967	0.04073672	0.042518232	0.10709089	0.068269566	0.10108254	0.07282676	0.12154958	0.05009356	0.1433867	0.14316419	0.067819804	0.14311102	0.08931694	0.042562075	0.019326964	0.07881345	0.086797744	0.05669207	0.05656813	0.034789667	0.06128215	0.090750694	0.22969095	0.07047228	0.08641383	0.08021292	0.017082427	0.05645719	0.0342049	0.05221469	0.09448688	0.039450012	0.16622694	0.057021476	0.0337438	0.08440773	0.06571065	0.1458186	0.04929252	0.05326551	0.09797379	0.06864324	0.06528418	0.042300224	0.06416144	0.08391707	0.040810455	0.11686265	0.054577418	0.10929346	0.13316385	0.11165096	0.07181459	0.026806455	0.06374629	0.052435935	0.04154771	0.06184541	0.051993117	0.020234868	0.09906913	0.058060065	0.09926224	0.04307328	0.09045917	0.051720463	0.030096306	0.052403755	0.046425607	0.048930734	0.03576409	0.041457754	0.1266528	0.044081897	0.14550552	0.10199143	0.11639292	0.05221159	0.07128781	0.0840037	0.12168574	0.13284883	0.063330196	0.0660404	0.057594314	0.028969064	0.05398864	0.037707213	0.04876055	0.0757303	0.09338057	0.05278571	0.06173583	0.14019762	0.06399322	0.14686428	0.04980903	0.03690263	0.026374748	0.11549779	0.076798335	0.017411288	0.060997363	0.098567076	0.09676309	0.13431723	0.09229513	0.051408157	0.042017575	0.12685674	0.13802499	0.06728249	0.112718806	0.02921186	0.08132464	0.1549808	0.05616802	0.057938315	0.10899214	0.027410321	0.030246608	0.044127513	0.104985625	0.07686801	0.07361774	0.035628475	0.079052046	0.03481613	0.092077225	0.13238236	0.078109115	0.047132492	0.10725894	0.11458425	0.034476038	0.042463616	0.036289517	0.060116075	0.06240934	0.028437171	0.050261408	0.03170791	0.07068057	0.06236864	0.04052127	0.04099987	0.20550993	0.08122752	0.0422988	0.038928512	0.052561972	0.08124411	0.043398835	0.07949154	0.11372849	0.08006625	0.050696544	0.037694663	0.04913959	0.048472524	0.054538593	0.088222325	0.031306095	0.06507696	0.10129182	0.028171225	0.044930417	0.026149187	0.057925224	0.05549863	0.10447265	0.108020425	0.03006748	0.10171085	0.059563626	0.06893564	0.08096343	0.044524096	0.062387373	0.07424009	0.05691001	0.04294513	0.040679544	0.09006542	0.13086423	0.09193081	0.15920763	0.06758295	0.16630834	0.10806996	0.11126295	0.054409433	0.061793618	0.03693156	0.06330189	0.093377024	0.04031322	0.14120823	0.0980013	0.06732085	0.07276189	0.14859958	0.045340765	0.15568855	0.1023494	0.05856692	0.06414894	0.040246516	0.08341902	0.069492415	0.10349768	0.07394728	0.05869823	0.04091695	0.01643603	0.14960222	0.042418253	0.06874265	0.06697162	0.069404945	0.10333656	0.046749234	0.073393315	0.09334666	0.052743364	0.06656423	0.047061376	0.121437356	0.051525317	0.08214733	0.09895971	0.1518296	0.1586974	0.050470456	0.041428715	0.07773946	0.0979801	0.033745527	0.022273667	0.028271154	0.098972306	0.020052694	0.024752902	0.025679978	0.124374576	0.09440544	0.077463776	0.041616242	0.025240194	0.076698765	0.05894194	0.020858962	0.16458386	0.1073644	0.033026513	0.029864982	0.10228808	0.037161738	0.05679275	0.1498497	0.016865138	0.066843085	0.026421927	0.050717734	0.07495782	0.04678742	0.16319269	0.084289685	0.051477447	0.05711448	0.027993029	0.04745552	0.03076024	0.04602176	0.07306683	0.12801737	0.019147623	0.048150755	0.03401623	0.06421787	0.11883652	0.08366031	0.07118257	0.065089956	0.038985517	0.020771869	0.072312735	0.025554638	0.031970624	0.05100535	0.053063564	0.112879075	0.05918076	0.106374204	0.068148226	0.04686158	0.11851471	0.02750256	0.01497801	0.037768833	0.08297087	0.07265463	0.03774248	0.023651827	0.047469772	0.02531397	0.03292873	0.04314011	0.09184655	0.035566397	0.02591592	0.10955692	0.0632331	0.09343558	0.11853527	0.045997743	0.070269115	0.015087966	0.043115005	0.06257726	0.029244099	0.032298796	0.053291313	0.032343157	0.057185233	0.022608425	0.11256875	0.025695581	0.07626495	0.03382715	0.089885086	0.04730077	0.062060326	0.060380433	0.02279193	0.04555967	0.01766936	0.06168203	0.102323994	0.020951059	0.06624872	0.051966332	0.055991277	0.052453518	0.07331468	0.045133002	0.07980157	0.026753882	0.061608933	0.0375119	0.13272554	0.07720454	0.17588736	0.059779525	0.04496005	0.078131706	0.13603537	0.11212017	0.07148644	0.038833268	0.0351021	0.07057091	0.050697964	0.048878767	0.054084387	0.024406094	0.019101016	0.05236127	0.06937721	0.033213895	0.15246817	0.05904831	0.038811564	0.045456517	0.048982255	0.02049422	0.017211428	0.050044097	0.04344457	0.0628884	0.036687903	0.048104275	0.0646566	0.049817294	0.03700137	0.015828814	0.019934671	0.032255568	0.047715463	0.081601135	0.035053723	0.049956165	0.04137096	0.23245293	0.023148645	0.06790053	0.066234656	0.034677476	0.06041134	0.02387682	0.027708344	0.037267387	0.08291101	0.06607601	0.13705698	0.02743325	0.14168192	0.03769657	0.14924482	0.099035665	0.019285515	0.19286369	0.07712006	0.028184652	0.19599259	0.02285851	0.01164828	0.053139046	0.052018825	0.07853414	0.04569825	0.10790593	0.008444391	0.1456582	0.052676443	0.04565496	0.15169737	0.04020997	0.31524652	0.020137522	0.082687154	0.038522422	0.13185135	0.07402402	0.04280668	0.07238331	0.04588276	0.10827709	0.032271624	0.048751928	0.121491626	0.10757657	0.046731725	0.20942912	0.043134294	0.04917921	0.051909655	0.12431654	0.05001606	0.013791014	0.029769477	0.039806675	0.078588516	0.07685076	0.101698145	0.06931366	0.19634545	0.08101229	0.057634752	0.030191477	0.094829164	0.078819305	0.017967746	0.13928252	0.0432048	0.04005993	0.22305936	0.19066198	0.100207046	0.081321895	0.056860182	0.083787605	0.09409251	0.11278339	0.109448776	0.090312615	0.047777563	0.24655637	0.033819523	0.103498176	0.018891864	0.071366	0.08107403	0.08353221	0.13736545	0.04654285	0.047041178	0.058625206	0.030318774	0.06749701	0.066895254	0.025273936	0.04139319	0.019654293	0.04029452	0.05154298	0.07730083	0.05906602	0.033269916	0.08428554	0.068014055	0.057648476	0.027681857	0.054639623	0.054629352	0.05329816	0.03117576	0.029774817	0.06750475	0.0326289	0.030273542	0.041585036	0.039227426	0.03789235	0.06064838	0.0389999	0.029813774	0.031885058	0.05394464	0.0383161	0.06178079	0.046612702	0.04114861	0.04906021	0.1385333	0.046726868	0.06281252	0.027062869	0.10214229	0.05395128	0.07346915	0.08426771	0.0958253	0.06515716	0.10206595	0.13921541	0.03534904	0.04050754	0.06168849	0.10959382	0.04926517	0.059391424	0.08368461	0.08907667	0.13282527	0.09019953	0.15037575	0.08918276	0.13320088	0.1347388	0.14099835	0.04901212	0.043625645	0.14076436	0.081061624	0.055317424	0.14590919	0.08351198	0.11092124	0.09653112	0.04348652	0.11385241	0.0493296	0.11305548	0.0823295	0.19097523	0.063006535	0.10612753	0.062462658	0.1440494	0.10364658	0.13575697	0.057088785	0.062966265	0.093205705	0.057147384	0.04574035	0.040247742	0.038754057	0.018195337	0.046757367	0.027665723	0.049185045	0.05433151	0.08192077	0.049796667	0.03616681	0.031583093	0.019508326	0.04432991	0.060695358	0.03773962	0.0692711	0.048565064	0.08151391	0.04227424	0.09717584	0.03654267	0.036140032	0.08639981	0.030398907	0.10154466	0.06390409	0.11868265	0.09964458	0.08383602	0.02937812	0.10906474	0.03533223	0.0580689	0.050566696	0.063769005	0.05154599	0.04260267	0.08574616	0.021697354	0.020673778	0.047714874	0.050947446	0.023071826	0.070098504	0.033711325	0.040945902	0.052685086	0.1164546	0.031158281	0.07832515	0.06944978	0.050411545	0.0721174	0.15031366	0.07835485	0.08439031	0.3502262	0.029530264	0.06713297	0.09481615	0.020616397	0.03571623	0.035325132	0.0933163	0.030152705	0.08070487	0.046374753	0.05041369	0.04096572	0.078158915	0.023294216	0.21286085	0.10139549	0.081977725	0.104614414	0.08630791	0.111576505	0.04578505	0.10630188	0.024475282	0.0895712	0.16484943	0.06153611	0.2687554	0.039363634	0.073071554	0.0682878	0.027696531	0.060125485	0.098864235	0.13451394	0.08618753	0.12114832	0.023580953	0.09025689	0.114905864	0.056024406	0.027658949	0.05347518	0.046632968	0.10291813	0.05409485	0.04443711	0.06267387	0.08909652	0.020077495	0.12325021	0.053212848	0.06883563	0.04914605	0.11330123	0.04305144	0.04115819	0.0687039	0.054988176	0.038369667	0.03636475	0.04022852	0.02909952	0.034495894	0.10737358	0.033744365	0.036243085	0.065925345	0.050003752	0.118274115	0.098054595	0.079794124	0.11773083	0.023647439	0.069008514	0.04729893	0.035013348	0.08169289	0.027162526	0.027246237	0.10876728	0.13926256	0.05225554	0.034423426	0.035649136	0.051956788	0.09285272	0.08028043	0.14025535	0.23021337	0.06408808	0.0781011	0.050615165	0.07494643	0.053599007	0.13363147	0.035752133	0.14738792	0.041488376	0.041919976	0.02279784	0.10603012	0.029241836	0.09861885	0.07561947	0.03348769	0.035140656	0.050529532	0.0218302	0.026979856	0.25846153	0.10073093	0.100123346	0.019879926	0.04076933	0.0578455	0.079052955	0.05404086	0.17284454	0.027051268	0.06529462	0.07553143	0.07259867	0.03625769	0.088454366	0.06161162	0.10162367	0.03916376	0.06407133	0.033748623	0.13995677	0.019752417	0.031823166	0.039763235	0.031631175	0.27470106	0.20902926	0.08531354	0.058539446	0.044044975	0.07845772	0.029426979	0.03248499	0.17022069	0.055388246	0.02717407	0.031442583	0.108457804	0.028780371	0.044425182	0.030800566	0.041060984	0.062069178	0.24256012	0.13030645	0.08854719	0.061375994	0.045587607	0.028551675	0.030745724	0.023153067	0.032214887	0.038503077	0.12931766	0.04283002	0.020673042	0.14310148	0.08295968	0.14999545	0.07950057	0.0706979	0.20126079	0.023010511	0.07765499	0.082242	0.13460532	0.16375282	0.056309715	0.022039209	0.041442934	0.06593794	0.08007857	0.07857778	0.034595042	0.0297794	0.04582499	0.023194112	0.047324687	0.061732933	0.039701104	0.027493937	0.08498304	0.016047448	0.064249635	0.01734678	0.020927716	0.18967617	0.052116383	0.122900754	0.049549304	0.08181007	0.058940623	0.017342314	0.12655638	0.12936404	0.015119404	0.06105411	0.03847775	0.013373162	0.040648207	0.02392736	0.026522465	0.01709404	0.05988175	0.019973915	0.022732064	0.050271355	0.022239232	0.06821687	0.08177791	0.07018988	0.032367416	0.044789545	0.13138734	0.07206513	0.10905851	0.0332563	0.1280475	0.036444042	0.06973043	0.039203215	0.048109014	0.03348831	0.06876682	0.053850457	0.031302933	0.04244828	0.018390035	0.05260995	0.06536195	0.09524167	0.022119118	0.047416754	0.023304265	0.0758919	0.030182729	0.017624851	0.07379007	0.01630957	0.08372545	0.02733948	0.07251449	0.032091454	0.027100299	0.026145047	0.12457937	0.01590275	0.06392288	0.03367763	0.0873629	0.043838404	0.05014184	0.07552767	0.030660022	0.037556514	0.03341394	0.053634584	0.042177778	0.026160488	0.056188915	0.04277861	0.040888496	0.026168473	0.07785165	18104	VEGFC	0.0009999999999999	HUVEC-2_6_W06_2	HUVEC-2_6_W06	HUVEC	HUVEC-2	6	W06	2	HUVEC-2/Plate6/W06_s2	3	1	high_conc
0.08710995	0.107349254	0.07151048	0.063519165	0.08140234	0.12168725	0.07838637	0.034835607	0.08071624	0.04652991	0.03904804	0.172268	0.13635822	0.05124659	0.05594135	0.072468355	0.056245364	0.09358662	0.07062455	0.054485317	0.0789659	0.03834029	0.054487787	0.107273	0.108903036	0.11837545	0.10632919	0.058555283	0.07287936	0.06611657	0.044610262	0.087939546	0.05534792	0.09017661	0.042751245	0.053149197	0.07872945	0.064766675	0.053072587	0.07274434	0.04900822	0.057257194	0.069418445	0.08961177	0.08266863	0.06994791	0.12204331	0.0953178	0.101435274	0.10331982	0.06442191	0.050609507	0.112967186	0.047475427	0.082700804	0.060316686	0.014856497	0.07278755	0.072794594	0.07936937	0.022876613	0.05579551	0.031232674	0.05646578	0.10070051	0.040310774	0.08488729	0.09070012	0.086230434	0.026624922	0.052777506	0.060166143	0.11529939	0.098431855	0.055357657	0.109682396	0.0453967	0.060475763	0.051267687	0.040708393	0.045594685	0.09295881	0.08926128	0.062410615	0.075165585	0.069521815	0.0540054	0.060232278	0.06510712	0.13779393	0.05053227	0.07576373	0.08114675	0.060552586	0.050590876	0.054230858	0.054191943	0.059591882	0.058619935	0.04143089	0.04149838	0.105339915	0.067191854	0.07731426	0.03455387	0.07737526	0.06238025	0.11983797	0.06453854	0.032412805	0.065924704	0.044036016	0.040520765	0.053269565	0.08361545	0.0141185615	0.03604535	0.050200082	0.10874226	0.058686025	0.09169982	0.050879415	0.11538381	0.083588585	0.03704408	0.06492799	0.038775943	0.07652571	0.061588943	0.053755738	0.090405434	0.082478955	0.14738742	0.087652385	0.015342161	0.079182446	0.07509492	0.033169754	0.035882168	0.099193126	0.100304246	0.0356695	0.051454082	0.07816156	0.04984387	0.054234527	0.065751106	0.05930058	0.054958384	0.051042244	0.029522572	0.057714015	0.063899636	0.071353704	0.11243941	0.10456843	0.04381794	0.059072696	0.056229375	0.052691244	0.026806232	0.049800254	0.05315479	0.04062893	0.081259415	0.042295422	0.08027984	0.057080857	0.0647261	0.06417863	0.048124943	0.1352045	0.020060532	0.046948943	0.0854631	0.09622753	0.091407605	0.04683084	0.045953207	0.025199518	0.0609912	0.06326731	0.031987436	0.052597135	0.076693624	0.0884967	0.022876251	0.07206321	0.034921568	0.07404729	0.028734388	0.061728984	0.08547773	0.044697665	0.07201153	0.05296901	0.04853171	0.11334225	0.09563446	0.121608585	0.09494686	0.053864963	0.06061714	0.08897054	0.049244814	0.05742602	0.07555737	0.04316119	0.05767327	0.09416388	0.09519589	0.04227021	0.05423056	0.053460374	0.049953714	0.077201515	0.040510748	0.09464915	0.087338105	0.16156217	0.09810147	0.06911667	0.08084418	0.1269502	0.08845658	0.049064543	0.051518477	0.07590656	0.062268272	0.071402386	0.050915256	0.09055653	0.10038997	0.040348336	0.06265629	0.04459814	0.087806284	0.07240751	0.08033447	0.08108098	0.061292022	0.030199375	0.06051751	0.042279784	0.081494	0.10315095	0.06020238	0.08017659	0.10674848	0.09669628	0.080581605	0.09781063	0.04203553	0.09829895	0.05796288	0.046141163	0.08065173	0.07421465	0.098401815	0.050851844	0.031930257	0.055870384	0.101212375	0.038865183	0.05955468	0.08036942	0.052907042	0.054431275	0.07091829	0.03614319	0.061430678	0.019279301	0.037261013	0.07733631	0.03953661	0.06070091	0.09211997	0.07513183	0.08369768	0.062206045	0.06943962	0.13826	0.06801149	0.046958424	0.100236334	0.030385723	0.110375084	0.060186863	0.06132617	0.03811768	0.13199477	0.05420151	0.12265274	0.057305284	0.1099883	0.1096715	0.022314258	0.09549689	0.054413714	0.05271874	0.067448005	0.07197048	0.078583196	0.018791731	0.06763059	0.030781195	0.04488182	0.08819736	0.042135037	0.07630804	0.060585853	0.044548426	0.06713102	0.09859201	0.06080886	0.07057859	0.06836653	0.042555824	0.032112487	0.07530718	0.08270492	0.08390309	0.040503208	0.0795296	0.12795793	0.07761629	0.10530364	0.07322759	0.12173535	0.097101904	0.06784023	0.072682016	0.0652473	0.05832473	0.051550433	0.06133566	0.1068649	0.06285983	0.07416853	0.088413745	0.05239439	0.06846467	0.058504418	0.0867139	0.09595419	0.07543221	0.08828105	0.050217815	0.105033815	0.09251456	0.09725048	0.05590706	0.057640914	0.09561461	0.05701411	0.06882192	0.039649904	0.0319738	0.11326999	0.08911766	0.05465482	0.096106365	0.098542795	0.034869425	0.07853017	0.060593598	0.04038406	0.03252314	0.074924745	0.049372748	0.0708236	0.06155035	0.041298516	0.075484015	0.06884636	0.11338855	0.07941507	0.044427212	0.09487763	0.106283456	0.07035504	0.05480259	0.09778535	0.083526045	0.034140162	0.0657419	0.060642365	0.07787736	0.055355504	0.06946923	0.051052302	0.08168036	0.054526366	0.07690441	0.08002488	0.03831403	0.08263834	0.055934064	0.0847386	0.08209911	0.09503258	0.034938082	0.06308204	0.06293137	0.067708924	0.03979522	0.050018538	0.05799774	0.04815458	0.026697997	0.07751067	0.09293194	0.03286303	0.10096958	0.06716748	0.09307039	0.06225656	0.0933349	0.025233852	0.08167172	0.054583408	0.083836645	0.0601201	0.026790963	0.070369475	0.06684086	0.107282326	0.111829706	0.045406867	0.06192871	0.07084818	0.0688715	0.044804707	0.057536036	0.09595292	0.06675647	0.06601888	0.05586733	0.028828003	0.058681477	0.06599188	0.060509272	0.110490076	0.085821204	0.060507037	0.059293035	0.07750183	0.057347488	0.118485644	0.10192673	0.08042146	0.05097939	0.08154118	0.09506666	0.04093326	0.05106911	0.05198056	0.068903625	0.06559319	0.06178055	0.039496467	0.04807455	0.07420275	0.042312212	0.042536654	0.07313538	0.10486281	0.07314853	0.059464917	0.07488341	0.02724568	0.055684052	0.034555845	0.13675168	0.06083372	0.065364584	0.07851905	0.056432724	0.09135018	0.09935226	0.03502306	0.059981883	0.0693718	0.05489681	0.081212424	0.055812575	0.062626235	0.1343389	0.035910867	0.034018837	0.09860451	0.047913805	0.044683907	0.06524244	0.08299182	0.047880128	0.11715117	0.044438496	0.06748915	0.06726514	0.10679402	0.07374182	0.076394096	0.040098965	0.06103037	0.04944174	0.058864806	0.06864026	0.06819081	0.067911856	0.07242775	0.057492662	0.05102906	0.09586112	0.040484525	0.054351762	0.056666154	0.054487213	0.044417337	0.09050745	0.09548114	0.082001	0.056006163	0.061080102	0.08349603	0.0650023	0.10970178	0.070166856	0.06772995	0.040716887	0.06654996	0.017528847	0.06219232	0.09327349	0.089112446	0.078168385	0.06757809	0.12327522	0.1042067	0.036091335	0.072066374	0.12928613	0.059412822	0.076846525	0.12183605	0.07244101	0.07795396	0.024703063	0.05970767	0.10645771	0.062436	0.058898732	0.035065375	0.10460527	0.05897268	0.044196855	0.08930157	0.074993245	0.1044372	0.05157232	0.062554836	0.061276074	0.15062517	0.07656876	0.035465308	0.09530283	0.06536609	0.05439426	0.088050514	0.052453287	0.060485013	0.07412992	0.042517565	0.052839696	0.08118236	0.20685218	0.051870767	0.06837639	0.059938107	0.092573084	0.052099895	0.14379153	0.0888308	0.14314505	0.06982818	0.08347219	0.063124046	0.052873127	0.061755277	0.0707006	0.059718862	0.11487215	0.07393191	0.059312206	0.10278805	0.044029716	0.044679664	0.061975613	0.10856108	0.10574116	0.04956543	0.0628804	0.050811518	0.033372052	0.05227092	0.031086698	0.057955004	0.062208965	0.061595738	0.09745121	0.12378864	0.02609509	0.046325706	0.09520005	0.05219765	0.09704293	0.10821979	0.06565499	0.040610924	0.12608892	0.07577217	0.06852009	0.0733743	0.09081434	0.065361656	0.06849949	0.06887613	0.07220652	0.059611052	0.062055103	0.10415624	0.054035448	0.08464944	0.05713086	0.064254805	0.08244757	0.08305162	0.050248653	0.0572713	0.05811914	0.056902617	0.08066642	0.036928065	0.03985686	0.04172065	0.07840152	0.06533189	0.12902969	0.06069629	0.070568696	0.035597667	0.046926647	0.04037838	0.038202494	0.09345247	0.124192394	0.044004053	0.0562074	0.1021775	0.025548548	0.03877671	0.06310426	0.050585426	0.056695454	0.07345976	0.023870062	0.061048694	0.059809882	0.039207816	0.08263729	0.053655595	0.09414758	0.0611557	0.037255242	0.10025905	0.09982027	0.052038755	0.04894735	0.08787064	0.055387586	0.03439246	0.059680782	0.06057379	0.087714635	0.053584255	0.08340041	0.056084633	0.07830422	0.046845965	0.04771723	0.06241005	0.053153496	0.0758258	0.05499697	0.0870705	0.056512117	0.070857495	0.08825657	0.027338076	0.08720223	0.074271545	0.055878293	0.05186187	0.071075544	0.1561725	0.043977246	0.06960869	0.1160355	0.075418554	0.03968875	0.056898728	0.040418334	0.078982845	0.12488094	0.06970249	0.10751942	0.081189305	0.049603403	0.04825636	0.060981587	0.0792844	0.045445286	0.09133357	0.05318713	0.1484741	0.11997869	0.09026623	0.04475105	0.075454354	0.099497184	0.076556556	0.047482498	0.038942173	0.06445907	0.05923391	0.05027963	0.06290604	0.05955013	0.084182106	0.11415422	0.03910674	0.094498515	0.05326405	0.05762855	0.042598866	0.023596695	0.06978871	0.07148568	0.10265178	0.040301085	0.041025676	0.038635656	0.0553448	0.07026538	0.03310419	0.09821359	0.06956598	0.0700063	0.06330527	0.11861592	0.04606457	0.03144586	0.06516822	0.07305275	0.06545291	0.0654945	0.040007368	0.13864987	0.08308713	0.09433733	0.10368407	0.060604498	0.09060614	0.08976036	0.06461031	0.10992295	0.06756705	0.095448524	0.04814844	0.10251828	0.06898761	0.05691945	0.055662476	0.06573968	0.051466692	0.048450686	0.11026649	0.080073714	0.032814004	0.082273595	0.08984801	0.075038284	0.0789999	0.022478208	0.07786617	0.09904283	0.04573732	0.078672916	0.046737857	0.10372012	0.057334546	0.07454705	0.07415132	0.05608256	0.10801095	0.04712625	0.036356907	0.05593036	0.07677843	0.10754146	0.08155023	0.102872774	0.116864055	0.16726305	0.02586434	0.03429401	0.059097573	0.08044168	0.13122779	0.06059038	0.056771636	0.08931547	0.02268854	0.08356673	0.05226312	0.05545869	0.03437119	0.06266114	0.040586296	0.10384701	0.041868143	0.08139914	0.077208094	0.057381824	0.07086312	0.12654567	0.10972598	0.074054256	0.05576787	0.1091328	0.07861383	0.089587614	0.07678502	0.06933603	0.088233426	0.097375065	0.06124544	0.057421528	0.06315749	0.038502038	0.078403056	0.09223944	0.07685317	0.08056031	0.027546369	0.07867368	0.03644423	0.058866203	0.082197234	0.07798359	0.04430901	0.10269405	0.06345874	0.03538938	0.08902712	0.07423535	0.06106063	0.059701245	0.10494104	0.057578813	0.072440684	0.054897368	0.07143813	0.076360606	0.06884406	0.13555066	0.07381187	0.052513324	0.049421936	0.052302603	0.0360253	0.021678451	0.054311913	0.092284694	0.09578175	0.12070927	0.059960302	0.100946	0.08998726	0.047982838	0.052348	0.08387015	0.044080667	0.04300853	0.065329045	0.062042315	0.10062348	0.09954332	0.062364	0.037694328	0.050825957	0.09755654	0.044430636	0.08243166	0.033298638	0.058073893	0.085247435	0.039451517	0.099968016	0.1417869	0.069204256	0.06473724	0.14815024	0.06211384	0.071129724	0.08317698	0.05821624	0.059701037	0.07599872	0.07290297	0.03337033	0.034541592	0.038258687	0.07415257	0.053759053	0.07962494	0.075217396	0.07795272	0.047210738	0.017779063	0.08028491	0.09338614	0.08212154	0.053297058	0.05909327	0.12658298	0.118385136	0.08663628	0.054700658	0.093886696	0.06589973	0.053142436	0.06691413	0.081259884	0.094996266	0.024125684	0.0853827	0.045071244	0.036476687	0.020531997	0.0713653	0.07340206	0.07404858	0.061978415	0.05885797	0.056462433	0.04249897	0.07013796	0.05095248	0.06531153	0.091386884	0.03326001	0.06890871	0.065801114	0.05050749	0.066438414	0.039095484	0.06689123	0.05311927	0.027453767	0.09798328	0.06157632	0.069091424	0.052024946	0.055881396	0.053056665	0.067325264	0.031016756	0.049339756	0.056085892	0.09336561	0.05660306	0.035235643	0.08215585	0.12058741	0.06570588	0.050769664	0.08348152	0.0830929	0.08164309	0.061748493	0.043360353	0.056856908	0.072846755	0.09977446	0.068725616	0.0992032	0.07169816	0.09367561	0.022277584	0.0812986	0.079833984	0.046025656	0.052743897	0.06503316	0.04520323	0.024792884	0.13013326	0.08020883	0.031187389	0.06231592	0.13983674	0.10774399	0.09941495	0.1157618	0.08951397	0.07953481	0.086439505	0.062484197	0.11270569	0.10303225	0.056321345	0.05278819	0.07735701	0.062328175	0.057958767	0.09569605	0.080093384	0.060154654	0.045858365	0.09508992	0.037750572	0.05963906	0.034568585	0.073530935	0.10178993	0.07172942	0.06602043	0.0450534	0.14508596	0.037613668	0.06909894	0.032036286	0.16973801	0.065862894	0.07324337	0.049175654	0.08487652	0.02968425	0.041964572	0.09711357	0.08784998	0.063364856	0.08386745	0.04779692	0.033293843	0.045044616	0.04963789	0.08148779	0.045403704	0.04503838	0.029433485	0.035304587	0.04971336	0.05845542	0.034739826	0.06753883	0.058059737	0.04853882	0.10841548	0.07355191	0.07294586	0.057561748	0.07438339	0.076155394	0.055081964	0.06540269	0.045357514	0.05251454	0.027973993	0.13056241	0.028760329	0.08090281	0.06886339	0.024521582	0.037209228	0.097889796	0.07236325	0.12459036	0.08040714	0.061724655	0.080922715	0.11147414	0.06336354	0.051287975	0.07501787	0.07598579	0.05477443	0.3417584	0.065057285	0.058490187	0.028497368	0.044841357	0.052956358	0.117901444	0.038078826	0.09556307	0.06784346	0.08183747	0.044978883	0.07692321	0.089183345	0.05738627	0.0818194	0.028484572	0.06927948	0.069173284	0.042146858	0.06086237	0.069533244	0.07880617	0.09178738	0.06462619	0.056045733	0.06475657	0.057817005	0.058413167	0.03968426	0.045841478	0.07703273	0.041524738	0.08816026	0.08481544	0.053235877	0.035802923	0.10694305	0.05009851	0.08114779	0.05532129	0.059256043	0.06238044	0.0492543	0.04194787	0.07598768	0.043145977	0.07949619	0.06441765	0.081896394	0.078610495	0.03775941	0.094398744	0.07320265	0.109456204	0.104912825	0.153836	0.0980568	0.12598144	0.060519196	0.08943364	0.08859861	0.038424864	0.081676796	0.08905357	0.06385916	0.060300462	0.053311087	0.053482004	0.05673534	0.087488964	0.052836705	0.05565936	0.12918603	0.09515446	0.060802605	0.13778462	0.07010713	0.07214936	0.0687097	0.0659534	0.082231596	0.074918315	0.07710788	0.074316055	0.15170865	0.061508372	0.14590254	0.10668903	0.10048112	0.07037845	0.08727397	0.095644444	0.11879721	0.045250244	0.039043956	0.062012434	0.06695177	0.06858072	0.06135753	0.07941705	0.05880024	0.06540874	0.05564342	0.045572814	0.07252912	0.088439055	0.17190652	0.07184496	0.04109823	0.049392406	0.124890015	0.13852167	0.1042677	0.05923932	0.04031938	0.037007563	0.07417901	0.06941213	0.06707547	0.047431745	0.05150211	0.026760813	0.06937744	0.05765275	0.059040643	0.07116416	0.086260326	0.05255094	0.10355257	0.13046756	0.12831004	0.15229727	0.079270706	0.07410018	0.04481434	0.10567279	0.040882673	0.051127233	0.07562953	0.05291923	0.109953016	0.030941037	0.07986571	0.11270931	0.14432907	0.06753295	0.044593293	0.030780774	0.08014649	0.04089901	0.04201466	0.09136851	0.062914975	0.09960946	0.10972664	0.05848656	0.08026267	0.054207023	0.08221497	0.10822372	0.032457564	0.046726733	0.08613469	0.09025183	0.053189836	0.12859544	0.07431595	0.046000518	0.12185951	0.07689449	0.05465068	0.12206697	0.14688575	0.08838887	0.07468303	0.06186667	0.10827768	0.122794494	0.07042167	0.095808	0.070394285	0.06368274	0.03952993	0.08040503	0.0537236	0.096523985	0.11467303	0.14923182	0.11651923	0.2086606	0.04524123	0.070436075	0.0728931	0.050492305	0.10599963	0.06763038	0.08076052	0.058747545	0.083867945	0.14324287	0.09548549	0.03809352	0.03200535	0.08439621	0.065639585	0.089199975	0.07767241	0.09549774	0.10036048	0.044259578	0.07630309	0.090064004	0.06438474	0.09502132	0.061644427	0.038849436	0.0330742	0.056645952	0.090609625	0.06794755	0.074632786	0.04647704	0.09826242	0.06649004	0.11656746	0.041032966	0.049054895	0.15407881	0.03139518	0.043819204	0.06185688	0.078388736	0.0593274	0.060550883	0.06650222	0.07105334	0.051806476	0.071909145	0.06123339	0.09362408	0.06634487	0.07165802	0.089853615	0.08471641	0.060779233	0.06479703	0.08145118	0.055762295	0.05310276	0.06679387	0.07577939	0.13259408	0.110371515	0.11332236	0.0923225	0.03171972	0.052728392	0.07812965	0.07030117	0.06560747	0.06568027	0.056807734	0.13301149	0.036161266	0.076000795	0.048642494	0.07329277	0.05285204	0.050741237	0.054410424	0.0318811	0.08436862	0.038107898	0.030416392	0.14322607	0.049872153	0.15942156	0.12179488	0.09882323	0.029810667	0.061018847	0.07359275	0.10648176	0.16275676	0.071594805	0.06439694	0.052055165	0.036511734	0.028665675	0.044769507	0.06478921	0.066343635	0.07865618	0.09576867	0.05583085	0.15844007	0.040902063	0.10229334	0.08606265	0.024180815	0.03530284	0.09935805	0.120176576	0.057684533	0.06929566	0.16715957	0.17633407	0.08777058	0.16198	0.083241075	0.09229119	0.08107403	0.15340576	0.056368656	0.108243555	0.03252033	0.090664	0.083078	0.072551586	0.04121593	0.1684784	0.046803523	0.062090203	0.05024874	0.13272391	0.08795645	0.08867658	0.062237337	0.071029305	0.038468048	0.14526175	0.10829636	0.14533186	0.06367214	0.058740586	0.07098945	0.043699663	0.088923834	0.045389496	0.036332067	0.05750318	0.033488862	0.056696326	0.04652111	0.041528814	0.14232546	0.028775312	0.044901617	0.11774355	0.07084233	0.09119582	0.055545896	0.061406694	0.07992405	0.031027436	0.11482878	0.08496579	0.11684327	0.03201994	0.0822939	0.029286593	0.057132125	0.07385041	0.07429133	0.04731837	0.050042093	0.15836671	0.065580554	0.055907436	0.06349628	0.04801178	0.050867	0.17996076	0.08096643	0.015553002	0.09793241	0.06470867	0.06271832	0.06305656	0.052913275	0.0781671	0.085592985	0.06278819	0.05970227	0.050413787	0.049125936	0.09038128	0.0777051	0.089699194	0.08520256	0.07330121	0.13280575	0.15452805	0.05963949	0.044845913	0.04219555	0.042724267	0.11380166	0.0616479	0.10038169	0.09579072	0.055196483	0.06079726	0.06846379	0.06327726	0.11043346	0.08085581	0.07711245	0.03669401	0.061903544	0.10139009	0.061321095	0.104378745	0.07382478	0.05302398	0.019622376	0.05915033	0.12587154	0.046118353	0.07325091	0.09428426	0.059139602	0.07520312	0.065871164	0.08338882	0.10413323	0.05963454	0.073179185	0.058341578	0.10237025	0.044659078	0.05265977	0.056457214	0.20430145	0.14191708	0.052234296	0.08030854	0.059886545	0.09692237	0.050895315	0.044772983	0.04644016	0.07955778	0.04681816	0.07188906	0.062143117	0.16916065	0.1580553	0.08395364	0.06644779	0.041573323	0.043072984	0.07493938	0.016734548	0.083260536	0.16143265	0.041993942	0.053504024	0.07970286	0.03970463	0.039304152	0.13299486	0.03697186	0.044967826	0.033224702	0.044419713	0.05517826	0.07535344	0.07410246	0.07569586	0.059224665	0.03413846	0.03950876	0.05473511	0.07012282	0.03346978	0.06463076	0.18944636	0.037413552	0.020282589	0.057624076	0.02999531	0.10840818	0.14059478	0.05611384	0.065749235	0.059569556	0.038355608	0.12164298	0.04986059	0.042480346	0.06782115	0.04984677	0.054651152	0.09548255	0.1778243	0.065144256	0.04577469	0.17846793	0.050673988	0.035581477	0.049075913	0.061872344	0.07430732	0.05077634	0.036813017	0.055759065	0.03743536	0.01888626	0.058436424	0.07118107	0.047699057	0.05642454	0.05322364	0.05317728	0.09161544	0.1332051	0.050780937	0.06856494	0.023450587	0.05985429	0.039477825	0.04734193	0.09396439	0.06275137	0.030242853	0.08866796	0.025892202	0.07300715	0.047974207	0.09296313	0.037002906	0.080791555	0.062356215	0.06379001	0.040801995	0.039729577	0.10086498	0.044625282	0.05478859	0.08904082	0.05919302	0.063627414	0.027267128	0.091863655	0.06448049	0.091140725	0.042112514	0.064529285	0.057871684	0.036311276	0.07138433	0.11217688	0.04715079	0.112294525	0.05793006	0.047342904	0.08435546	0.0630997	0.09467094	0.08257693	0.047283497	0.071132965	0.06060315	0.08126457	0.027877323	0.06045597	0.04568964	0.04709485	0.03217186	0.04536716	0.0481725	0.07409327	0.028728014	0.076985925	0.036997534	0.052612778	0.056824736	0.043400954	0.05750952	0.0409574	0.06159047	0.029862711	0.070442945	0.051589813	0.048566367	0.022479042	0.0355782	0.01612047	0.041171852	0.057899963	0.08416586	0.053723067	0.049695775	0.040772326	0.16471708	0.018654887	0.05563761	0.06930371	0.04970471	0.032484826	0.03081192	0.015143937	0.04723442	0.10730714	0.051994585	0.084184185	0.03299719	0.0839396	0.056506798	0.08364532	0.072023645	0.036075138	0.11212131	0.07091783	0.039433204	0.14236128	0.032054607	0.043837786	0.04811139	0.071519144	0.06745932	0.061246775	0.08195903	0.04392251	0.06751267	0.062869795	0.09034009	0.08926087	0.037298173	0.18994382	0.053735994	0.06449215	0.044415213	0.22335194	0.16195752	0.03635718	0.06641157	0.06377417	0.18817426	0.06305534	0.07055426	0.18291742	0.11260401	0.045837834	0.13813844	0.058610626	0.06292309	0.052004144	0.26505232	0.017179277	0.055584308	0.07032983	0.05492875	0.037665606	0.102182314	0.06680524	0.17914052	0.1216392	0.17946854	0.027155394	0.06353473	0.092868164	0.026028916	0.03790017	0.12566291	0.066649415	0.06083633	0.1425553	0.14607495	0.073816925	0.23657721	0.061434444	0.12300456	0.15248036	0.09176122	0.16342011	0.0828668	0.04593049	0.13829619	0.048739817	0.06968018	0.036398325	0.04818358	0.056488417	0.06602009	0.08099753	0.0456324	0.052920762	0.046235897	0.046970453	0.025022779	0.04326307	0.024730895	0.05629301	0.052098997	0.055678315	0.06726883	0.07168055	0.05119106	0.05506686	0.074998915	0.09367699	0.060836595	0.036865123	0.056608606	0.06173588	0.029850714	0.032235622	0.057499908	0.063221	0.03878851	0.048389293	0.061687753	0.062622175	0.03265477	0.084129706	0.022173725	0.04288592	0.04771879	0.047965057	0.01175726	0.02519241	0.048238985	0.017004274	0.06896448	0.06386921	0.03878583	0.08113545	0.05423931	0.057145312	0.062019262	0.07437399	0.074682936	0.18617001	0.06115106	0.08193362	0.17842463	0.03655909	0.062339142	0.07746482	0.091519184	0.060540542	0.038905215	0.050604824	0.040736195	0.083053604	0.14330888	0.099746324	0.075682946	0.14445092	0.18854968	0.07411212	0.05823549	0.043463916	0.17940407	0.0637638	0.058195204	0.09148355	0.076802865	0.08356422	0.10320349	0.04587385	0.11490559	0.047944866	0.05791171	0.056337796	0.092889294	0.05123471	0.08804635	0.06512518	0.11658497	0.064474575	0.12824534	0.042560406	0.057194732	0.19450963	0.09087426	0.017156273	0.027653236	0.07079524	0.055412404	0.038341247	0.014357278	0.09869799	0.14140224	0.06488028	0.080507874	0.018195698	0.015406162	0.01835412	0.0562821	0.044844527	0.030106032	0.07287276	0.07782197	0.08236327	0.05609584	0.078549534	0.05861303	0.06134396	0.07560397	0.04873678	0.10255113	0.063736826	0.1076156	0.058603685	0.09471043	0.01256923	0.080193855	0.021522127	0.040842973	0.06429588	0.058326054	0.062368702	0.062493086	0.0671952	0.028352294	0.056267004	0.112807885	0.022226058	0.07683228	0.05544459	0.035165757	0.049836926	0.044724464	0.18198931	0.0659276	0.076468006	0.064804144	0.016957968	0.060569867	0.21567275	0.088614404	0.05748325	0.16199672	0.012492515	0.055998072	0.05513622	0.038709965	0.056145947	0.05589351	0.07244499	0.0498702	0.03805255	0.04260961	0.047538273	0.054061804	0.061986253	0.047285877	0.1033586	0.055204153	0.06192919	0.07970557	0.05526537	0.08621878	0.07728052	0.059080955	0.05164998	0.08189101	0.13251266	0.027630161	0.15022719	0.048940357	0.10332512	0.05965776	0.07084106	0.07757363	0.076992616	0.08864338	0.061157368	0.08369134	0.030248312	0.055793904	0.13811862	0.06779488	0.0344402	0.04353439	0.04454003	0.1739023	0.06633266	0.04534206	0.054827012	0.062482048	0.03320633	0.056859188	0.07464815	0.07443217	0.056678202	0.19297871	0.042064562	0.048519935	0.043866076	0.052882195	0.03536454	0.06517493	0.014147289	0.042544063	0.036000904	0.064294286	0.046699762	0.036258057	0.06807617	0.04909439	0.0899798	0.079462074	0.055105172	0.04233866	0.036371782	0.033815093	0.055227887	0.04440864	0.062181007	0.0374341	0.027110621	0.07409439	0.24548474	0.044401962	0.060111474	0.047233723	0.091316074	0.060322985	0.06251411	0.09013666	0.15693948	0.0685707	0.09348611	0.05744081	0.06866807	0.035124466	0.22742024	0.029267477	0.2230986	0.07019743	0.032747306	0.03508176	0.1024521	0.035475455	0.052406307	0.066013046	0.040764276	0.017812535	0.050300926	0.04855445	0.03856352	0.14117017	0.07327913	0.14302981	0.024226842	0.04740675	0.022465013	0.06235489	0.046364874	0.117037155	0.04077723	0.069149815	0.16498414	0.061871435	0.03664625	0.121110156	0.06647626	0.09079193	0.059041586	0.08954823	0.05091772	0.06609945	0.038467266	0.031765312	0.04542746	0.039421536	0.10008235	0.10953568	0.058056165	0.059627257	0.049291506	0.14321834	0.0102198655	0.038467266	0.19417433	0.0553156	0.032395132	0.0432222	0.08507666	0.044799477	0.05281123	0.05591562	0.047001205	0.042124804	0.074631974	0.23052464	0.046733014	0.055171587	0.05410257	0.013296891	0.01840975	0.04675126	0.036876686	0.054849148	0.13450289	0.050956868	0.037497908	0.06934227	0.04892677	0.20777035	0.04726372	0.06044474	0.114813454	0.007084493	0.0659104	0.06923124	0.12754002	0.281078	0.035813864	0.048808955	0.057262644	0.06252955	0.06418496	0.09856255	0.028714424	0.05926267	0.0989939	0.05952088	0.039652973	0.045161195	0.0357987	0.03539642	0.056288175	0.032618422	0.09678388	0.046029948	0.0492547	0.13843426	0.027403714	0.08480319	0.055172507	0.06407053	0.1297445	0.045426123	0.07292213	0.077708684	0.045624055	0.12381562	0.06588401	0.03798289	0.05125571	0.048131045	0.033438426	0.040083136	0.074383475	0.051620543	0.032180376	0.062441505	0.04916522	0.02819325	0.064019695	0.056201104	0.05010498	0.052324127	0.22527003	0.058207363	0.08539888	0.051195692	0.104117274	0.03283553	0.052778587	0.04631087	0.040736336	0.050752357	0.061554547	0.041990135	0.057984047	0.060957644	0.04089985	0.06901067	0.057777222	0.07116692	0.04757921	0.06882624	0.039451014	0.04100998	0.04458209	0.03783851	0.08749017	0.05819495	0.049751595	0.037376754	0.05880665	0.04304637	0.03551461	0.048117787	0.20487142	0.03988225	0.0623092	0.04770434	0.048961334	0.051867247	0.07312568	0.068115026	0.06861296	0.045949385	0.04385537	0.06330712	0.0635173	0.0378552	0.055183046	0.044136263	0.05597253	0.03065489	0.092246175	8197	EMPTY		HUVEC-2_5_P43_4	HUVEC-2_5_P43	HUVEC	HUVEC-2	5	P43	4	HUVEC-2/Plate5/P43_s4	0	0	low_conc
0.05740808	0.23145178	0.080455154	0.2115019	0.22336102	0.28304476	0.258749	0.02894526	0.265391	0.049661648	0.038941048	0.18683563	0.09727136	0.056517396	0.089924596	0.11032247	0.072692886	0.05811984	0.09262718	0.041202318	0.058878608	0.11498774	0.06206117	0.36341193	0.0861759	0.31163028	0.20470265	0.047281977	0.28528106	0.06110641	0.041366007	0.10530031	0.04033155	0.09645641	0.0709012	0.049877763	0.11913489	0.073104426	0.017398136	0.07377231	0.03622891	0.042436965	0.060890775	0.07978892	0.33434194	0.070900716	0.13506135	0.09717839	0.40103698	0.10649958	0.08368446	0.14779603	0.090641245	0.046831198	0.29450387	0.024253272	0.032213714	0.08603598	0.18656196	0.14327723	0.039772023	0.05494097	0.033729825	0.033762887	0.12612137	0.043585613	0.099104255	0.053587683	0.11232	0.038127884	0.26406485	0.16014382	0.09960904	0.10284896	0.017748486	0.104718715	0.05681388	0.07526454	0.18224317	0.08530611	0.028105967	0.08423374	0.06645012	0.07562278	0.06877226	0.09958212	0.06706549	0.049853355	0.12888025	0.14860061	0.074714005	0.06867257	0.08802624	0.19703151	0.05561597	0.16157901	0.075514585	0.05372607	0.12283424	0.050307035	0.114253975	0.14391062	0.08588366	0.08285872	0.05395659	0.0637947	0.067959756	0.047910303	0.021554185	0.031807125	0.14450946	0.033749547	0.090495646	0.032315776	0.1261877	0.036473922	0.05842822	0.053326562	0.35372323	0.10069411	0.07040706	0.041677907	0.06463799	0.24318248	0.051534854	0.0300007	0.028856684	0.08709946	0.11147818	0.066274464	0.047881596	0.0765709	0.17292912	0.038931817	0.040138546	0.062389232	0.14386655	0.052331883	0.08902268	0.041805793	0.18143755	0.041714065	0.06067007	0.3062814	0.09802829	0.19261451	0.075593695	0.031928573	0.18988186	0.06904411	0.020935923	0.055699904	0.27939126	0.18998988	0.35438663	0.40037203	0.041567996	0.070002645	0.040852755	0.0527521	0.0784234	0.04057409	0.041822772	0.025338262	0.041232847	0.053608	0.15879548	0.09192519	0.04628385	0.081964165	0.08335857	0.31776345	0.059350215	0.1885069	0.07668293	0.12546204	0.07118875	0.15786943	0.034114696	0.11728678	0.05421811	0.049036387	0.07794169	0.02907988	0.30299285	0.28749853	0.03488973	0.043362495	0.019233909	0.06821481	0.091590405	0.19142978	0.12523457	0.051420245	0.0727926	0.07919117	0.1449352	0.08110234	0.11392659	0.25688052	0.36318338	0.03270138	0.059227914	0.14239372	0.069836535	0.08745213	0.13076851	0.06416189	0.22529596	0.057016313	0.34754115	0.037017755	0.0590116	0.0658329	0.055640463	0.089409955	0.03704203	0.044171944	0.05643346	0.33128437	0.25831503	0.12245275	0.060516745	0.28539675	0.035850607	0.06685102	0.114841744	0.08428662	0.06401582	0.06374381	0.052136704	0.18902476	0.28529537	0.063632324	0.077173896	0.10981576	0.3092677	0.2565015	0.29998064	0.13940997	0.068978906	0.0423937	0.036743797	0.035035115	0.11078216	0.34575006	0.1506975	0.074169755	0.3615569	0.06774508	0.09587066	0.09925484	0.07780109	0.14673522	0.21467444	0.08417478	0.041682594	0.21819678	0.3779714	0.07968329	0.037384383	0.051545754	0.07227137	0.026090875	0.097563475	0.096982256	0.033632237	0.037534706	0.05194454	0.047147036	0.035823427	0.015970264	0.055918284	0.11893402	0.025464503	0.03964284	0.11318457	0.07619782	0.2522683	0.05674213	0.09913327	0.08385818	0.2342266	0.14030135	0.23691854	0.021678977	0.32392675	0.08987615	0.23863113	0.1245608	0.3337575	0.088889875	0.103176564	0.051000316	0.0647929	0.32252145	0.018302856	0.08399007	0.09841259	0.050456423	0.20432746	0.24258536	0.24045634	0.06457111	0.19040865	0.03464158	0.025460038	0.24065265	0.021535572	0.083314806	0.06386717	0.032949403	0.14767134	0.10052642	0.0912963	0.03220973	0.09081864	0.07164646	0.1199718	0.25868264	0.15098873	0.3580497	0.032358103	0.07272672	0.34524864	0.32673317	0.3771786	0.09751743	0.16335166	0.27265853	0.078640044	0.05842973	0.07375157	0.11840325	0.08115737	0.072916724	0.36370605	0.07594417	0.08139631	0.3335738	0.04615052	0.117249936	0.04075992	0.064552546	0.06292609	0.033827916	0.2890098	0.07072514	0.08025788	0.2773799	0.40694284	0.074578576	0.069300346	0.25972724	0.0608791	0.05392255	0.061898287	0.03636028	0.06729783	0.090942316	0.054084763	0.099190325	0.109218255	0.04459928	0.2566992	0.04419969	0.028374393	0.030130863	0.31573427	0.08842024	0.16873133	0.16848439	0.07957864	0.030282209	0.13021423	0.1513939	0.26786107	0.12695444	0.1870395	0.3395198	0.08422299	0.18900748	0.3401205	0.0667887	0.05546824	0.15217075	0.09913901	0.13102162	0.12191811	0.027430117	0.107935384	0.07622609	0.052325457	0.042637363	0.29762626	0.027290814	0.34920195	0.0813005	0.12098901	0.28465518	0.06809607	0.035129756	0.106633306	0.07810688	0.24077687	0.076075524	0.2004711	0.08945773	0.033929847	0.019458987	0.107436664	0.08926202	0.052364215	0.35666507	0.07667525	0.12620069	0.15107507	0.11356574	0.025239302	0.071500905	0.040592156	0.3149639	0.07483126	0.017597822	0.076067686	0.11287551	0.16019711	0.07456721	0.08374976	0.0375358	0.09542333	0.13624275	0.04487803	0.038697287	0.06215278	0.09246866	0.06691663	0.05251217	0.07361371	0.046895713	0.039364077	0.08046487	0.08868472	0.0877422	0.20234527	0.068864934	0.2501752	0.11844739	0.17996708	0.25142547	0.13541828	0.0555514	0.093434855	0.22402808	0.09422913	0.0777844	0.06810444	0.042776775	0.061905354	0.121763185	0.052386627	0.050047345	0.078220464	0.026691701	0.1339939	0.3114643	0.12699904	0.21890755	0.076933116	0.098291226	0.032248702	0.095474124	0.065200016	0.36075914	0.039710272	0.073633835	0.051184885	0.17267808	0.04571628	0.09308367	0.038164306	0.06817092	0.022334918	0.06339632	0.051878497	0.08200661	0.06778501	0.4102003	0.038878314	0.065746054	0.103592396	0.023490861	0.0476882	0.06464495	0.20330119	0.086890064	0.14667808	0.04935067	0.043563295	0.027561646	0.043131538	0.037701547	0.13745031	0.06609896	0.13389237	0.08005172	0.04893866	0.25730366	0.10508968	0.08577172	0.087097436	0.0852885	0.037099935	0.1426335	0.04710088	0.038084075	0.108966924	0.19904861	0.04064264	0.34306023	0.062558874	0.07235327	0.070327714	0.06367096	0.04953324	0.09967644	0.29017073	0.11577384	0.104085766	0.121875204	0.050442807	0.022650138	0.079565674	0.2984532	0.28668183	0.11261663	0.09090538	0.057365786	0.16813342	0.046954546	0.046892233	0.28051776	0.09383182	0.058091987	0.053867407	0.056680858	0.2697811	0.0130685475	0.064475656	0.06536893	0.094430074	0.08635972	0.016877417	0.044693768	0.11052638	0.09132431	0.052593693	0.2648942	0.29692665	0.036333203	0.045713082	0.20509066	0.17702831	0.09698233	0.04213623	0.30161995	0.25831926	0.0705348	0.3082193	0.061694454	0.096330374	0.26324093	0.037565973	0.08028731	0.09428785	0.16884527	0.16156219	0.05738343	0.03772247	0.05306513	0.058798097	0.14610356	0.22337946	0.12340826	0.061391406	0.09217423	0.027294433	0.04565302	0.10789582	0.15379843	0.080808245	0.14303772	0.050287195	0.034895375	0.059740487	0.08117147	0.099763185	0.05370977	0.41707802	0.30875117	0.06481838	0.08483068	0.027538931	0.084701106	0.08275553	0.038659785	0.22953105	0.0918945	0.05831159	0.04934468	0.07955951	0.021741983	0.05665375	0.28624243	0.07708835	0.06177093	0.33171484	0.2236806	0.071284615	0.25248185	0.2943597	0.13913193	0.23518476	0.09849784	0.10001938	0.050287955	0.103476755	0.07511323	0.07767691	0.08390824	0.22998379	0.2177826	0.35190293	0.054101318	0.08514257	0.15020607	0.28276622	0.122482054	0.074278206	0.075029016	0.06781004	0.041494437	0.022536993	0.06839056	0.09178137	0.14175206	0.052612044	0.18609227	0.06617778	0.18302478	0.06866592	0.043938868	0.062419515	0.03895939	0.051272124	0.38448772	0.08939261	0.073548906	0.36118197	0.1397393	0.06372599	0.09158096	0.06223934	0.028766273	0.19604558	0.018178545	0.043812312	0.08134925	0.050676662	0.08246437	0.042713255	0.32565057	0.072647326	0.12501694	0.1225564	0.16415091	0.055398393	0.12332089	0.05554403	0.04246182	0.045480676	0.046560943	0.13735282	0.086481825	0.037441052	0.40185732	0.024140598	0.05806984	0.072201826	0.03752415	0.05966877	0.039993133	0.06410669	0.13510895	0.26332375	0.06889221	0.060721736	0.10089636	0.07784918	0.2923996	0.085758105	0.21929578	0.08682081	0.1466223	0.13946098	0.030230071	0.2145848	0.18886898	0.074732855	0.03988813	0.047000833	0.03395756	0.13130021	0.07331619	0.07963693	0.18946527	0.06670365	0.03638794	0.064632036	0.06709207	0.08869016	0.05072274	0.13681021	0.08112091	0.13851619	0.0785348	0.07638129	0.043667138	0.094443604	0.104179144	0.091391966	0.046423282	0.035788774	0.05204109	0.035247147	0.0392244	0.14491479	0.1440093	0.3258095	0.36663574	0.046603613	0.1544148	0.10064452	0.04559463	0.08139442	0.037387997	0.049032405	0.120455876	0.04168786	0.06446615	0.050322928	0.034274835	0.056952253	0.090889074	0.08507051	0.08723346	0.11269981	0.10689453	0.19440198	0.18958241	0.052992083	0.04324069	0.081330866	0.05577482	0.07058513	0.11252731	0.033558823	0.08168927	0.042771183	0.108670354	0.11098002	0.065956816	0.09459332	0.09819968	0.042020105	0.039439797	0.11671462	0.09124991	0.060192183	0.26054904	0.09672384	0.06288843	0.07538682	0.13102138	0.071066946	0.08167194	0.3862755	0.042911477	0.070738204	0.09049474	0.06379534	0.18991989	0.2525388	0.017472893	0.08451516	0.39329496	0.096182525	0.08340801	0.07434407	0.21543013	0.037155338	0.081132874	0.06254669	0.04683274	0.36232346	0.062070597	0.09169626	0.07135199	0.17420526	0.10794629	0.08878051	0.36430895	0.09223692	0.091890514	0.013568407	0.031048942	0.09802135	0.050302975	0.17356065	0.09478332	0.08762552	0.24955682	0.043154493	0.08928256	0.09173159	0.053898364	0.06637125	0.07508554	0.074329495	0.047786385	0.040328477	0.08010555	0.17153741	0.037607603	0.039673846	0.095180005	0.11961244	0.06261055	0.038399518	0.09238177	0.11098565	0.3277548	0.034734003	0.06560272	0.30866647	0.29022807	0.08352575	0.04019265	0.08426733	0.046474986	0.08079928	0.05827671	0.034364037	0.199646	0.04460165	0.05742377	0.025518449	0.07261961	0.08838011	0.24995814	0.051600814	0.096877776	0.046565555	0.03391675	0.3290946	0.23085663	0.10457528	0.060764994	0.32906768	0.031498518	0.117432185	0.052973807	0.2381154	0.10018918	0.049649145	0.37722176	0.06431805	0.05688189	0.05726349	0.05562152	0.04439436	0.02951579	0.07977107	0.10300511	0.30342913	0.35340804	0.039152782	0.14222136	0.11059607	0.037502937	0.047497742	0.2644332	0.028571825	0.07826048	0.04765838	0.06471311	0.07071969	0.118052185	0.059534136	0.034417093	0.124341205	0.3806002	0.028076826	0.26428825	0.07568759	0.08765182	0.1708508	0.06280658	0.059863407	0.26463714	0.07500707	0.08864392	0.16539297	0.06545815	0.0701697	0.07494985	0.06621885	0.055970658	0.06172531	0.21896434	0.02976501	0.020496719	0.058779687	0.080618605	0.20609392	0.032507457	0.07497862	0.05645404	0.08420173	0.029240798	0.29921845	0.117925726	0.07103959	0.08871257	0.05222465	0.31976128	0.116285786	0.090780586	0.087747	0.2744386	0.14504439	0.057291266	0.09532826	0.32880735	0.060675614	0.044469766	0.31797326	0.04985159	0.025516506	0.039645158	0.24830021	0.22944522	0.082448915	0.042867925	0.21064797	0.20719141	0.03726241	0.088178664	0.11867092	0.05312322	0.22884178	0.027768515	0.113327995	0.21874022	0.07014571	0.14093825	0.03143518	0.07140371	0.045043197	0.025978502	0.08817765	0.15448233	0.22060966	0.080969885	0.07913166	0.033628143	0.090260714	0.045928627	0.084321916	0.1657229	0.3810345	0.08447179	0.023290437	0.21671537	0.43399906	0.07983121	0.05618775	0.059885234	0.21512102	0.21775079	0.13007405	0.048249938	0.061526492	0.091951884	0.07294669	0.1700106	0.28229624	0.049825743	0.22790486	0.07190421	0.028747845	0.12327276	0.11431808	0.18232372	0.048588753	0.023199983	0.017577598	0.12948817	0.065300554	0.06433606	0.04285054	0.09931969	0.24115139	0.20909508	0.122280225	0.06734131	0.06069901	0.07022333	0.0906804	0.10173541	0.17359781	0.09577586	0.078659564	0.23325695	0.09003888	0.08608371	0.32348803	0.05662651	0.05634606	0.027289076	0.13549748	0.056363836	0.28702718	0.14025947	0.04258111	0.34597254	0.04661201	0.090482645	0.042152338	0.20360735	0.04748963	0.060278904	0.039492097	0.10757871	0.18903866	0.17229396	0.03106744	0.06944708	0.025087614	0.025898792	0.106005356	0.25996792	0.07237074	0.1320481	0.0741302	0.0748173	0.19109255	0.050846145	0.10824233	0.030250493	0.23697907	0.037949685	0.18031266	0.01759351	0.09814839	0.016788092	0.041616216	0.019911055	0.025470363	0.18038817	0.06589825	0.045688253	0.13538615	0.06226871	0.08397619	0.052928604	0.032421574	0.032847404	0.18131232	0.08313049	0.05094454	0.014774246	0.02911302	0.048429463	0.043809347	0.029481461	0.07104739	0.18205029	0.08269475	0.04062716	0.037295725	0.05229105	0.18002163	0.05883391	0.02992439	0.06842432	0.029188069	0.09452875	0.34826908	0.044629045	0.07302285	0.018605437	0.106499165	0.104925774	0.1435816	0.023608662	0.3473826	0.065611646	0.17132655	0.049913913	0.042350687	0.068183005	0.030295653	0.075958215	0.04461573	0.10030363	0.02616549	0.048054572	0.30051112	0.048215043	0.07982539	0.10991942	0.2838061	0.3494867	0.03254679	0.02328663	0.26920092	0.05891223	0.01978964	0.048594534	0.024592001	0.044576414	0.027876424	0.02586637	0.17105757	0.053589653	0.08809434	0.044909574	0.03640864	0.027238501	0.02178053	0.042281076	0.07901795	0.056590997	0.018226184	0.09233917	0.038118728	0.06860986	0.0648707	0.12660107	0.07354773	0.17542285	0.17033288	0.0969167	0.13203472	0.10720159	0.1434384	0.058071986	0.08120555	0.12348536	0.03622719	0.13921915	0.07849455	0.077866085	0.08171897	0.04270044	0.03765774	0.054968566	0.04327648	0.10839985	0.090481184	0.16609259	0.21254382	0.044382475	0.12490729	0.057493016	0.18340307	0.060003996	0.09719946	0.057669133	0.041228876	0.05880037	0.09823218	0.108024776	0.0979145	0.16486284	0.10018297	0.103311755	0.0480029	0.12843765	0.08297345	0.11020179	0.07987179	0.04422823	0.1565754	0.049562678	0.030498521	0.14443055	0.064093605	0.06724085	0.049932137	0.031716757	0.028218787	0.042955093	0.12960295	0.21523285	0.054324426	0.019838946	0.041068852	0.11342409	0.06950839	0.07637051	0.07813477	0.12200086	0.124221765	0.04959072	0.05070585	0.09319176	0.033094928	0.077620566	0.03158928	0.039081205	0.03872645	0.056845516	0.04515745	0.09104214	0.03783995	0.07055166	0.13214692	0.116168395	0.20047584	0.09111823	0.14265199	0.05060074	0.06832573	0.026708443	0.08741698	0.0945483	0.086709194	0.07916854	0.03168845	0.097944625	0.08185688	0.10830225	0.18480487	0.030776838	0.059275903	0.15008375	0.019410951	0.03245678	0.075225435	0.044843055	0.10347312	0.1695806	0.049737982	0.091001935	0.044499528	0.08276526	0.08747098	0.030534174	0.02747855	0.068482004	0.06086829	0.064441904	0.14249232	0.09598647	0.048008163	0.10037319	0.08266377	0.046655573	0.16158774	0.2552793	0.1252327	0.04473377	0.094558895	0.14755355	0.08587933	0.07828534	0.16883147	0.06438075	0.104395434	0.07821403	0.061265483	0.028834682	0.06430712	0.08223933	0.14324969	0.104483485	0.35947686	0.027345441	0.05331785	0.06984772	0.0521092	0.09032245	0.03016932	0.11337839	0.029794175	0.08167353	0.15014504	0.05293928	0.06381509	0.045593843	0.07678342	0.024577122	0.043584406	0.11210112	0.054812424	0.122803316	0.056003448	0.14960976	0.11784376	0.054610576	0.04566177	0.097822845	0.024307413	0.037761327	0.033954445	0.07632519	0.047811314	0.15233368	0.051048856	0.1307568	0.03941989	0.047856748	0.06795886	0.03086845	0.21940592	0.13176179	0.040991932	0.07392088	0.076969296	0.045491003	0.052649103	0.12845045	0.23357199	0.059921235	0.039856877	0.06256716	0.042959712	0.12868847	0.10725947	0.039080586	0.112529695	0.064586826	0.08011057	0.1860055	0.0450715	0.053089578	0.048021317	0.075080454	0.22985408	0.09773513	0.106137335	0.07222334	0.043042578	0.024534984	0.30145842	0.12822841	0.06814988	0.043785993	0.22853398	0.18499517	0.023287332	0.08055807	0.17368653	0.043313272	0.07445513	0.075607434	0.027503246	0.022242617	0.10530956	0.07136863	0.040229596	0.119266585	0.09025577	0.20690191	0.26428872	0.061925862	0.023325048	0.18089746	0.10600338	0.08389008	0.27577817	0.06481916	0.025367044	0.17621371	0.055410262	0.025605215	0.07636923	0.07059333	0.10353499	0.060418874	0.219046	0.027321119	0.19609526	0.03251712	0.11803581	0.15797594	0.030017957	0.10704424	0.13206007	0.087897	0.12681666	0.086302966	0.1435403	0.20991069	0.050473727	0.20181245	0.13367884	0.05613132	0.11226335	0.1677191	0.08906689	0.08231864	0.04560099	0.13994393	0.042255513	0.06883001	0.08464377	0.1906015	0.049691148	0.120250806	0.045343313	0.11438742	0.06973003	0.14896177	0.14944845	0.14239228	0.023890994	0.1331227	0.06637217	0.48363724	0.11268084	0.030733833	0.07023423	0.03098837	0.17321528	0.06322618	0.031694517	0.053932145	0.060465463	0.059101935	0.10607967	0.015662227	0.15553369	0.0341364	0.08345727	0.122406214	0.07884481	0.07129875	0.040660914	0.08979353	0.040392824	0.021122374	0.16793793	0.046456262	0.19533187	0.014309438	0.073094755	0.022864588	0.052427795	0.13823967	0.15125139	0.10520726	0.029569369	0.25991756	0.1282369	0.16223301	0.17743549	0.10305998	0.05651088	0.21947539	0.024572693	0.016559418	0.121240854	0.20248127	0.043658517	0.023281304	0.060573272	0.12700062	0.08279705	0.047060754	0.03829726	0.06195655	0.048847318	0.04352551	0.14700162	0.06221059	0.105609834	0.04617101	0.25977448	0.36834878	0.084923536	0.059024483	0.027655672	0.01919339	0.25526822	0.060965512	0.12617192	0.10524082	0.08491032	0.030604016	0.048711475	0.1316898	0.22939017	0.050012875	0.051731307	0.012741644	0.092405334	0.221625	0.05015731	0.05436945	0.08019302	0.040123604	0.007542796	0.2494559	0.08673175	0.06532721	0.035731327	0.07960898	0.026815826	0.09312147	0.08612072	0.0329959	0.19002126	0.05353392	0.14058033	0.04547526	0.05199209	0.03854806	0.02427524	0.0451449	0.33353704	0.23528717	0.037311956	0.13850534	0.094430745	0.11660501	0.05966363	0.052558288	0.09042734	0.1426182	0.051032342	0.2187204	0.2679963	0.39689142	0.23168573	0.121531785	0.1901343	0.026224885	0.023771916	0.107866436	0.008633145	0.04344824	0.33266366	0.0973064	0.06629138	0.033211946	0.023931615	0.041644685	0.07103044	0.22015761	0.057450496	0.06317256	0.022856511	0.041585844	0.04585249	0.079220474	0.042385764	0.054042198	0.019661523	0.051205553	0.040358715	0.17914054	0.016297763	0.026350413	0.25270712	0.1257254	0.011171394	0.05326061	0.014277233	0.12997401	0.20693156	0.04785175	0.05561074	0.05756563	0.096569575	0.14063945	0.05234362	0.048427157	0.0964261	0.05391772	0.015014611	0.1538444	0.35228366	0.07034606	0.07060059	0.25397164	0.088054895	0.1322906	0.10568258	0.030811545	0.03726036	0.062807634	0.04453738	0.119972885	0.026803609	0.0137059875	0.030587772	0.06791247	0.06240961	0.06611578	0.02382553	0.034265365	0.066429645	0.12684298	0.05676908	0.09350574	0.0514826	0.03726599	0.02706291	0.064659595	0.11409722	0.088166	0.022538321	0.119877495	0.021282744	0.057037085	0.12740213	0.0698529	0.02355434	0.10240085	0.12238796	0.030106748	0.025866693	0.13524023	0.17907873	0.10687822	0.04631359	0.136426	0.18975058	0.045385405	0.022271056	0.13899639	0.10701656	0.11472723	0.055047166	0.047820084	0.2608943	0.027374605	0.05640757	0.09186838	0.056665387	0.091855854	0.12765619	0.064466074	0.11439876	0.03256199	0.080696434	0.07005954	0.024002377	0.061783772	0.068880334	0.08591169	0.039533287	0.03358251	0.18066081	0.13384515	0.06938273	0.03796998	0.09318021	0.09866007	0.022766072	0.19249505	0.03559926	0.036732666	0.20951091	0.09054022	0.04343059	0.051862314	0.06094139	0.035136655	0.11296249	0.036145635	0.08135104	0.021097906	0.18185745	0.020992927	0.033196487	0.10360176	0.063890606	0.09256526	0.036356412	0.062204625	0.063405514	0.017213922	0.03146398	0.18484218	0.081119075	0.06896716	0.03871481	0.023261681	0.041544862	0.14338526	0.024808075	0.042229008	0.060132455	0.048793573	0.028026732	0.039355326	0.035493888	0.06058365	0.054190807	0.045198113	0.16875416	0.083018236	0.045608696	0.21772479	0.030735603	0.087436855	0.03870338	0.041784644	0.045527108	0.35578904	0.04742472	0.032987867	0.1164395	0.05535113	0.026282191	0.18759248	0.17712454	0.11450665	0.076091625	0.30791467	0.26826465	0.03678731	0.03168031	0.15049545	0.19332677	0.10891202	0.11936463	0.2531823	0.2520901	0.03953236	0.080274194	0.05915588	0.19468042	0.13801907	0.44150612	0.0057225144	0.20023279	0.2065575	0.02282677	0.026787464	0.057224795	0.0727395	0.30647454	0.080253825	0.20319757	0.04809148	0.18134463	0.10918619	0.017833348	0.08587013	0.09044111	0.07882852	0.102083124	0.21037194	0.18085542	0.053626932	0.34436673	0.06393905	0.094925106	0.19028115	0.096707895	0.28418177	0.04371185	0.033360615	0.11507711	0.069598906	0.0446351	0.10334204	0.019937102	0.03041863	0.038551748	0.047568507	0.043582108	0.07260305	0.06725762	0.11754579	0.010150561	0.29318962	0.024266068	0.20203856	0.21900389	0.16614012	0.02762717	0.025936227	0.016755516	0.2234179	0.20528793	0.06054055	0.032341458	0.050840154	0.043148413	0.100079834	0.0334031	0.06549929	0.312499	0.043118395	0.08525374	0.09738514	0.2854011	0.06360686	0.053286377	0.12977427	0.0222192	0.030920776	0.06088067	0.047758147	0.004888767	0.015178024	0.028313573	0.011971761	0.0848306	0.05117567	0.030311182	0.105947785	0.13085029	0.052825775	0.05194468	0.08310452	0.06393973	0.24479803	0.08672961	0.11555076	0.22079116	0.025744185	0.040018495	0.058314558	0.067273214	0.061020385	0.012488108	0.028160315	0.08187495	0.114967994	0.23026207	0.08983104	0.045800716	0.1534152	0.2724134	0.058443107	0.05718984	0.04951533	0.26439792	0.12639982	0.049298596	0.061524477	0.033966124	0.070828095	0.32692534	0.072381705	0.09077352	0.029640982	0.10231003	0.050361652	0.050201118	0.04948191	0.12973143	0.07274827	0.15497103	0.05101019	0.08577031	0.024083287	0.059984975	0.27573994	0.13675731	0.0058935843	0.024692636	0.0800232	0.17893033	0.01475451	0.025605548	0.16640049	0.2102393	0.080478795	0.0984742	0.0229286	0.011712769	0.017751757	0.071617685	0.025058173	0.024256034	0.06346511	0.08807132	0.055969868	0.04032221	0.0649017	0.04153537	0.14637285	0.038130857	0.08192254	0.10769138	0.06223511	0.08590102	0.02561641	0.08802405	0.031939533	0.048673615	0.010742119	0.05836312	0.14623064	0.10307942	0.13210422	0.088523254	0.07632096	0.081252635	0.27182695	0.09882965	0.027043127	0.34204134	0.033791356	0.021530371	0.09060517	0.012756208	0.15261498	0.257451	0.090247005	0.07548218	0.011520132	0.08037639	0.4163099	0.08365162	0.032517258	0.10748614	0.0135900695	0.03915575	0.065119185	0.041003935	0.069873795	0.1253627	0.13745496	0.15544207	0.024325542	0.064058065	0.05003587	0.0771248	0.048171252	0.075859815	0.073546365	0.051579133	0.09827142	0.03617961	0.05996219	0.048482414	0.2929937	0.052106753	0.26768297	0.06892034	0.09609617	0.020881932	0.10098362	0.08834353	0.09730986	0.17269143	0.11740379	0.08770272	0.06141246	0.09133303	0.06822646	0.08886302	0.03616307	0.04214552	0.16328302	0.065005556	0.11834624	0.09903598	0.024185905	0.2284194	0.040728025	0.03314858	0.07352996	0.07571663	0.049919028	0.045078326	0.09859653	0.0597831	0.051412508	0.26071513	0.056941975	0.09361613	0.05471713	0.040288895	0.04502492	0.0947587	0.0054278644	0.061504085	0.09870216	0.042877167	0.04160124	0.030813983	0.13412642	0.16113831	0.067099616	0.07313858	0.05222255	0.06241067	0.0373168	0.012100341	0.049123295	0.056009755	0.055342294	0.0677184	0.024080722	0.05267334	0.3716914	0.018073402	0.07643068	0.06341645	0.12007555	0.01726076	0.06522464	0.040007833	0.0987134	0.08823098	0.08507801	0.019280905	0.03611348	0.018703904	0.30874264	0.017459162	0.3286568	0.20591095	0.016263178	0.040354736	0.038801476	0.04755687	0.032741822	0.039932307	0.06808745	0.0077371625	0.031084826	0.21765527	0.12404923	0.113794744	0.07216214	0.1553438	0.03701419	0.19087893	0.009860126	0.031219518	0.03993561	0.14430135	0.13861038	0.031603687	0.25456953	0.05280633	0.02372533	0.15286228	0.041902464	0.07542342	0.09535754	0.06488237	0.022014577	0.03342092	0.10626545	0.0473326	0.030758334	0.049489617	0.041742973	0.13791236	0.04413476	0.024224613	0.12022585	0.17070316	0.028492102	0.039246805	0.174945	0.050555825	0.021049697	0.037008855	0.03449157	0.069156855	0.12314617	0.048910893	0.05126848	0.029199399	0.039052308	0.26620552	0.015452228	0.15404835	0.07597228	0.024828196	0.05014855	0.12690622	0.030872148	0.08406974	0.104287416	0.041035697	0.06163861	0.054591615	0.024689611	0.19465718	0.06982993	0.055267386	0.22325131	0.0041136793	0.33450493	0.08882545	0.09775398	0.32976663	0.1175632	0.101846114	0.101012975	0.08380862	0.045190834	0.19004199	0.034512263	0.09851979	0.21511471	0.15683293	0.041038554	0.06125483	0.029586006	0.035144158	0.027013434	0.07235244	0.15691184	0.1774367	0.104401335	0.11650338	0.026540471	0.092317574	0.043533567	0.04488326	0.13396811	0.22825012	0.04393412	0.062798426	0.09021701	0.21406458	0.2830342	0.11370793	0.06386742	0.066554494	0.05817674	0.15958041	0.042530242	0.06766193	0.03058666	0.04340329	0.124642715	0.008656891	0.067570835	0.029730558	0.10407438	0.062707976	0.32178444	0.053393472	0.101991236	0.089398004	0.051055226	0.030525628	0.049978144	0.08625464	0.035599742	0.047786817	0.03345743	0.05691152	0.21008113	0.069835395	0.12464914	0.050756052	0.12419338	0.0792695	0.12832248	0.27020937	0.092488945	0.051960476	0.1274137	0.043718964	0.059435226	0.24536425	0.026242625	0.032557644	0.1339972	0.038200207	0.062411994	0.15523045	0.2578833	0.07574898	0.05271396	0.042193502	0.041694496	0.030194465	0.04561188	0.03179956	0.08244204	0.05273653	0.12532295	0.097552985	0.061675902	0.12868331	0.03233574	0.05992461	0.04050838	0.0662822	0.05042062	11348	IFNB-1	1e-06	HUVEC-2_12_K40_2	HUVEC-2_12_K40	HUVEC	HUVEC-2	12	K40	2	HUVEC-2/Plate12/K40_s2	0	0	low_conc
0.12594515	0.09898631	0.072741404	0.04432951	0.04655935	0.07279988	0.059690546	0.049225017	0.036531895	0.092131376	0.06582188	0.16316588	0.13417143	0.015842233	0.03129759	0.09924389	0.028717618	0.08776888	0.049275566	0.08239846	0.07384824	0.027791098	0.037704688	0.06433944	0.12529066	0.05618631	0.06262318	0.044506393	0.06856406	0.060104072	0.05347598	0.055146832	0.041416723	0.067141704	0.013925229	0.031498715	0.06821716	0.033126038	0.060324095	0.06881638	0.052379083	0.08354347	0.09999994	0.051303416	0.069324866	0.06251454	0.10380238	0.056835167	0.033235192	0.1265945	0.039011277	0.04614836	0.08751367	0.057855733	0.037878573	0.12008268	0.04180001	0.05363221	0.051373385	0.09636317	0.036992136	0.060900606	0.045866996	0.037765663	0.059601113	0.010051712	0.0537719	0.08642945	0.041709274	0.037655264	0.039180774	0.046271864	0.07121027	0.0521232	0.051899705	0.06437497	0.033240356	0.044735093	0.04964055	0.04706969	0.06374239	0.11150038	0.09552034	0.052697785	0.121385045	0.055840306	0.09109709	0.020426214	0.07380633	0.16419095	0.06937314	0.048945278	0.053416375	0.0740888	0.044871613	0.06402766	0.113763824	0.035418037	0.07700196	0.017945118	0.03629044	0.048423808	0.06904949	0.046855517	0.037255093	0.11737647	0.054120407	0.1219088	0.08693071	0.05453307	0.076709524	0.07308484	0.06564678	0.049651332	0.064751774	0.056504678	0.06899817	0.029022686	0.059627447	0.08375235	0.05259948	0.07186849	0.06579943	0.045235388	0.07379486	0.07511854	0.035564385	0.061299555	0.041767336	0.03897713	0.093117945	0.089057356	0.13237438	0.052031897	0.016720844	0.05121831	0.042553402	0.029345298	0.061112642	0.14089577	0.059411228	0.03046369	0.034212843	0.06347402	0.06434771	0.04036646	0.055343237	0.06353453	0.03000367	0.04619218	0.023238007	0.09730053	0.042810917	0.04968494	0.042642564	0.045514293	0.06677459	0.043955978	0.04199692	0.07671623	0.036319323	0.07295931	0.04199108	0.042715933	0.08949432	0.04183153	0.06517619	0.051979717	0.094133586	0.10896919	0.024250902	0.13646203	0.028333388	0.05837577	0.104550496	0.059583724	0.11357559	0.033225972	0.043947935	0.038103968	0.05563868	0.10236216	0.04990893	0.071116656	0.059750788	0.050196134	0.038782418	0.10931431	0.032122042	0.11476057	0.032263882	0.054380696	0.049971886	0.043940634	0.10475643	0.03896073	0.03550185	0.088565975	0.09843035	0.06768499	0.06535941	0.07069941	0.08928478	0.05029782	0.0471363	0.033636495	0.05973889	0.03186264	0.045705214	0.07785811	0.03803488	0.015295649	0.052395202	0.032699674	0.050404042	0.033556566	0.044427063	0.09773517	0.10552627	0.1302412	0.11064922	0.04110336	0.043589585	0.06193218	0.10827263	0.03609415	0.032804165	0.06319996	0.042357937	0.03002026	0.03726226	0.0700186	0.09541845	0.029267699	0.090716824	0.03304699	0.056716017	0.04141163	0.05946495	0.12293664	0.0385714	0.07149776	0.07213616	0.05439001	0.04425059	0.04255138	0.07409583	0.04719893	0.045309357	0.123139806	0.056893885	0.09832871	0.10232368	0.109066255	0.049235605	0.040209174	0.11851243	0.054780465	0.07750844	0.043524854	0.05162534	0.064901724	0.08839156	0.0248268	0.041046195	0.10729051	0.08470836	0.08968042	0.06962854	0.026563067	0.052055378	0.039721258	0.026367113	0.07548108	0.053700425	0.04137314	0.027821057	0.043708306	0.039295044	0.09225641	0.09097853	0.13713372	0.03850223	0.06743008	0.102531776	0.02084256	0.047234375	0.020908121	0.08042875	0.07001726	0.07208211	0.05462015	0.08385751	0.05072795	0.12968326	0.04206191	0.035320032	0.13281253	0.053061306	0.034631614	0.053427435	0.06628677	0.036379762	0.030322433	0.045832053	0.03612162	0.09091739	0.05084552	0.04211361	0.056101255	0.09193745	0.11654864	0.07590793	0.08515142	0.057021677	0.08742921	0.13880879	0.09215936	0.035034575	0.045049895	0.056641523	0.053911366	0.03259622	0.08680558	0.054708928	0.06656148	0.07054439	0.03500514	0.086913094	0.05922231	0.05414248	0.04529897	0.05412317	0.047037687	0.017738912	0.056867346	0.098374516	0.099191815	0.058612265	0.06591846	0.047118295	0.031932145	0.03985839	0.08644491	0.08608453	0.12419417	0.03212817	0.039797254	0.10068192	0.036121033	0.04869883	0.04643755	0.038734578	0.05992713	0.05588734	0.11940777	0.046914052	0.048624333	0.12010755	0.07647754	0.0643186	0.05427871	0.050043277	0.046464644	0.056401066	0.052392386	0.13308018	0.011399836	0.04638266	0.02308474	0.08424826	0.0324992	0.089414254	0.091737956	0.05401422	0.11294026	0.044145875	0.069845386	0.08472046	0.041665144	0.04026639	0.034884565	0.056737676	0.095332876	0.05069218	0.0382037	0.08839224	0.05037095	0.044929393	0.08041942	0.054410197	0.06391423	0.044592828	0.038483314	0.07127692	0.1302639	0.04125661	0.054474264	0.15122545	0.047214262	0.15829663	0.04786299	0.03211316	0.114335604	0.034071386	0.06821173	0.05807422	0.023301644	0.0934761	0.029432144	0.06275194	0.071677156	0.010752717	0.04451421	0.05739747	0.1373795	0.06573656	0.15127847	0.03025636	0.06929718	0.08939151	0.1068497	0.052340887	0.053697236	0.029847637	0.022804784	0.07288051	0.14605038	0.035656188	0.08852868	0.05378805	0.10997312	0.05187302	0.10602115	0.07979016	0.056853108	0.09906939	0.06599611	0.033326216	0.0305097	0.067942426	0.052514236	0.08903307	0.0939983	0.07889487	0.06388793	0.029623289	0.07458042	0.1288556	0.068183996	0.0637929	0.02130577	0.038723916	0.053869717	0.051682502	0.03893522	0.02682202	0.12226697	0.09626006	0.03625757	0.057396833	0.0614187	0.09529094	0.023185264	0.051373586	0.04708726	0.04288146	0.031399965	0.036747042	0.041452195	0.009279325	0.04722307	0.026042482	0.07203896	0.061432507	0.066249795	0.17856781	0.03377645	0.07580696	0.08883607	0.016059637	0.0707011	0.09385283	0.079702504	0.12567057	0.040412676	0.05047833	0.10676751	0.02194901	0.036457486	0.057871148	0.10103524	0.09104401	0.07686667	0.088273466	0.020978618	0.083615564	0.036222935	0.061187025	0.12058747	0.028194634	0.05846822	0.06190314	0.03712874	0.07595168	0.032935727	0.020053444	0.048075806	0.041280992	0.060183235	0.07617053	0.03429634	0.05510855	0.14288116	0.034978572	0.08038485	0.06172948	0.039156176	0.06469922	0.043411378	0.056516703	0.14359272	0.035339147	0.069871694	0.12534931	0.048516605	0.051890805	0.06424904	0.038881578	0.03261322	0.066919416	0.044361614	0.035365254	0.037971973	0.0732097	0.15078974	0.06187855	0.110765904	0.14331903	0.025311371	0.11568117	0.07767002	0.037164427	0.092139624	0.1175293	0.06415105	0.06019155	0.03527616	0.049123637	0.14576821	0.06743559	0.032491647	0.03451411	0.06848882	0.07275535	0.03988792	0.10535138	0.061699152	0.05612754	0.07208371	0.103453115	0.075109854	0.17429093	0.060830303	0.03917663	0.09855127	0.10440444	0.020517016	0.05479154	0.056979254	0.067635044	0.05144678	0.016754929	0.04187409	0.17936489	0.10970841	0.072485894	0.051473718	0.06863256	0.04668363	0.014407875	0.12785807	0.05348686	0.16228007	0.14474288	0.063599735	0.07292189	0.1261764	0.06560877	0.03449417	0.03182112	0.13105723	0.0662091	0.103713	0.07251088	0.063950226	0.10613318	0.05454673	0.08730236	0.051954508	0.074708074	0.038131062	0.072810076	0.02872029	0.033008195	0.02925271	0.03867786	0.029574132	0.056698345	0.0867103	0.08484775	0.06061202	0.022359522	0.05351063	0.07233319	0.09702814	0.050684728	0.087250374	0.03724243	0.1266608	0.06744874	0.056705855	0.10546009	0.057130404	0.042595394	0.09003679	0.03863296	0.08087447	0.031004589	0.037273623	0.07028946	0.056372497	0.07592906	0.068476446	0.08022725	0.054256253	0.054496918	0.039740898	0.09416167	0.06951867	0.027458796	0.08432639	0.08095598	0.015052639	0.027855836	0.050744396	0.037206177	0.10928659	0.015113377	0.03844951	0.028713334	0.072369546	0.0393199	0.09844349	0.080473684	0.05319567	0.037474163	0.10156924	0.06574256	0.058240205	0.032177575	0.068978295	0.05467139	0.05117058	0.025214173	0.023448166	0.07562473	0.062368415	0.054674193	0.080232605	0.09000552	0.04201734	0.105464295	0.032972682	0.07002455	0.11635875	0.10580142	0.12273664	0.05660288	0.04216267	0.08992702	0.081637025	0.060344383	0.09962413	0.054010652	0.0613556	0.11957828	0.02867379	0.022802902	0.096064694	0.047695346	0.04855064	0.10880964	0.037881255	0.05999452	0.067250654	0.055953626	0.072848834	0.040444106	0.061457574	0.03946635	0.04547271	0.041866664	0.052476086	0.07472135	0.04437428	0.03811675	0.07464367	0.026281832	0.03496945	0.09494154	0.05835717	0.07197346	0.11104876	0.04715406	0.13870177	0.10851972	0.07388476	0.07906635	0.027025254	0.018766627	0.08394283	0.091791905	0.021281507	0.103428125	0.14999309	0.10900987	0.04203119	0.05272418	0.07794623	0.04135727	0.05839658	0.07756658	0.051507987	0.020095048	0.05618401	0.09012692	0.05526774	0.04440663	0.06574232	0.038193874	0.054835133	0.04004815	0.09556788	0.05880277	0.055906747	0.095005915	0.04878651	0.10992763	0.057544574	0.10862662	0.046402764	0.0588471	0.05742234	0.027533486	0.10114058	0.05464971	0.07111652	0.033169135	0.17249809	0.13690545	0.028709562	0.06073308	0.095128275	0.10051565	0.048154317	0.052613325	0.1165933	0.10824247	0.038720764	0.05484299	0.024337545	0.057338282	0.030496951	0.025080988	0.12642457	0.030885022	0.069787145	0.06053145	0.11543274	0.04069246	0.046586994	0.056711003	0.045282517	0.033368684	0.061802417	0.049216554	0.059031107	0.041048422	0.056347795	0.069573045	0.06802422	0.053047165	0.04403493	0.045184717	0.052048333	0.049020506	0.065372914	0.05553814	0.038557358	0.04555359	0.037390284	0.053613137	0.033413637	0.040287085	0.050674997	0.062416002	0.064806074	0.098072074	0.0625207	0.08105743	0.05421092	0.09209814	0.20786825	0.039360687	0.07074866	0.034642458	0.11271451	0.09061	0.021614226	0.03422049	0.0468579	0.06023711	0.03549789	0.086808346	0.10158494	0.028132828	0.045148585	0.037990663	0.08571565	0.077867925	0.05388829	0.07155951	0.13086388	0.12322892	0.088316366	0.0791581	0.065435775	0.03725949	0.049931325	0.042618096	0.062069044	0.11770591	0.06336341	0.04070968	0.060355946	0.03546074	0.14324504	0.044162508	0.047142867	0.07680325	0.09054409	0.06075301	0.03485062	0.02320503	0.09179442	0.046816375	0.065104656	0.03906937	0.027936153	0.0564583	0.07763009	0.059392728	0.07143155	0.0679681	0.11293976	0.08953336	0.04385107	0.061112575	0.11937652	0.052589335	0.047718816	0.04866508	0.049102034	0.07575263	0.08008245	0.07048794	0.03999597	0.034663167	0.0201437	0.04842799	0.054226693	0.04498387	0.055049293	0.04019653	0.069487885	0.052533105	0.13518542	0.049228832	0.09667308	0.08315307	0.044849727	0.05196359	0.028386116	0.10527155	0.053167857	0.10157117	0.09978749	0.07811397	0.038684458	0.03534846	0.04608851	0.03669765	0.06364209	0.04464774	0.045436196	0.047680013	0.05825056	0.079931125	0.16438037	0.056154467	0.038038135	0.12313171	0.07887773	0.055640955	0.08410028	0.065856345	0.063634515	0.0846554	0.05465849	0.09238304	0.027300054	0.06013889	0.07638596	0.04507658	0.07057703	0.056074534	0.047221377	0.046380367	0.0146123385	0.04196191	0.12323212	0.11626674	0.038137753	0.07725048	0.045758188	0.11849187	0.06174001	0.054619048	0.034289993	0.042083565	0.056902736	0.06278631	0.06557134	0.1128394	0.038389634	0.043182746	0.11659557	0.057370782	0.028539045	0.049597785	0.04007227	0.052973785	0.060016654	0.057600133	0.04626355	0.022912882	0.06903287	0.08083175	0.05914717	0.055926844	0.08076953	0.08835283	0.054936133	0.04065538	0.1064634	0.029451644	0.06283526	0.08971921	0.056500953	0.08168108	0.052857824	0.052862413	0.035928875	0.058505006	0.07175878	0.0405921	0.07421628	0.040011056	0.049025808	0.06137746	0.08189203	0.038859908	0.046758145	0.05729938	0.0755517	0.060003705	0.11772447	0.044142924	0.048471108	0.05842062	0.05679132	0.03471297	0.061483268	0.12060888	0.12589055	0.042725246	0.1173771	0.040677056	0.02500398	0.073196016	0.036617585	0.04038591	0.03590259	0.09354593	0.06436835	0.022414293	0.12785684	0.078275956	0.044210225	0.1318803	0.10902743	0.11613407	0.05300291	0.11427471	0.070182964	0.1341621	0.05685705	0.049426727	0.04247304	0.06169918	0.04776755	0.032244015	0.028096884	0.05059815	0.032298766	0.03707654	0.1130912	0.035180226	0.06122536	0.11039619	0.04521714	0.030672617	0.040444955	0.08553682	0.05393891	0.1130795	0.04725405	0.066279374	0.15913	0.07254692	0.07262387	0.049956642	0.06763707	0.04790424	0.026166063	0.05501605	0.041579522	0.09716931	0.06667252	0.059920512	0.07071342	0.04739537	0.04368241	0.04953692	0.032678925	0.023073737	0.044107266	0.058549725	0.046012633	0.014436441	0.039862126	0.00685969	0.028318759	0.04669561	0.026105985	0.069254704	0.09358058	0.056528047	0.13633928	0.0799867	0.06429204	0.074701115	0.058804326	0.0838013	0.07173321	0.06177426	0.06219633	0.012206896	0.02017703	0.14315477	0.026598385	0.07940447	0.066692516	0.018837253	0.03506703	0.06662051	0.058102638	0.15188223	0.07423352	0.05409246	0.09346737	0.054800678	0.0355066	0.09590829	0.097241685	0.058269534	0.048085235	0.45430642	0.049055558	0.046998847	0.022596434	0.03300769	0.0257461	0.11389589	0.034947947	0.14534467	0.043730743	0.115288764	0.038180888	0.10692987	0.054471143	0.05448944	0.11424744	0.037356928	0.048155427	0.06145975	0.045841463	0.025277307	0.11017905	0.06535295	0.13665128	0.035385467	0.012955155	0.052391894	0.06483875	0.052954942	0.036518462	0.047472723	0.06763272	0.07230978	0.08218138	0.09389237	0.047565967	0.026297972	0.12862709	0.05213157	0.0801159	0.09139106	0.039632365	0.09128978	0.09271206	0.024954647	0.06253399	0.068018384	0.05801085	0.06333225	0.07849631	0.054037698	0.020393528	0.08354254	0.08280302	0.105307624	0.11680578	0.15906416	0.09015629	0.12159018	0.09046157	0.09981724	0.06719077	0.0405656	0.06924491	0.09027924	0.07395227	0.03313024	0.046299722	0.058383826	0.061302856	0.13983053	0.04484035	0.04954594	0.1812649	0.13361493	0.076123476	0.19273463	0.10370992	0.059590302	0.10084511	0.047396634	0.12902158	0.07196355	0.057693742	0.07909428	0.1632291	0.06515926	0.21417302	0.096361995	0.14725551	0.05793113	0.11068157	0.08073276	0.11118691	0.039253622	0.03234066	0.02845794	0.09856878	0.096800625	0.043986723	0.11072886	0.11459072	0.0722502	0.08803478	0.08288122	0.06976987	0.07757866	0.14910875	0.08792034	0.06258869	0.053957194	0.15593012	0.2097438	0.12012829	0.027812125	0.069588006	0.036789566	0.10023335	0.11228063	0.06641207	0.08253951	0.051342815	0.033399206	0.0682995	0.09931754	0.07855898	0.114419416	0.07925336	0.048540764	0.11310621	0.17498326	0.13116062	0.27404094	0.1018181	0.060054645	0.039539542	0.15195873	0.033088412	0.04349647	0.087050356	0.069675006	0.15323564	0.06047058	0.11117503	0.14881907	0.16087529	0.059560724	0.06552954	0.031118982	0.04587776	0.06441262	0.08617348	0.11304985	0.07071051	0.114371024	0.11687892	0.03922844	0.091277696	0.04832326	0.10342187	0.0771855	0.0834001	0.086105175	0.107268885	0.09121065	0.06910508	0.13692339	0.10644403	0.07675193	0.1160904	0.09141287	0.10872434	0.12105923	0.25538293	0.12227504	0.06720193	0.046447627	0.20315334	0.11095732	0.081708744	0.09471169	0.09231153	0.048460573	0.025074765	0.10738757	0.037714917	0.11371258	0.13373637	0.13819578	0.1084535	0.29310736	0.09799832	0.09651234	0.10860631	0.058618933	0.10619685	0.0968374	0.067268096	0.058807336	0.08507714	0.13168845	0.075418815	0.04193883	0.03657311	0.06866657	0.07773608	0.062477738	0.080065876	0.07771121	0.101145685	0.07042751	0.13887398	0.097553134	0.05931353	0.13221008	0.104770645	0.04214497	0.032513194	0.07939863	0.12630494	0.058197152	0.083298884	0.044121165	0.071536876	0.08659151	0.16384296	0.061858747	0.11764026	0.119937055	0.021693122	0.051287636	0.03170331	0.05122326	0.089301154	0.04092798	0.12779817	0.0586336	0.042997718	0.08176399	0.058176547	0.12810856	0.04959656	0.060281336	0.076325096	0.063888356	0.069546945	0.0805915	0.10308471	0.08529578	0.06277996	0.09792042	0.0873138	0.11864543	0.13638163	0.11351952	0.0885762	0.030735191	0.07354123	0.09745216	0.057278402	0.06341255	0.05296057	0.041620463	0.11932449	0.08235644	0.09801297	0.06330844	0.08649901	0.05836396	0.05714304	0.0568731	0.064587526	0.0637673	0.038508568	0.053455904	0.188115	0.04609311	0.15130584	0.087068535	0.09146005	0.07245186	0.07994248	0.09559326	0.12708074	0.16118625	0.05982014	0.05894029	0.05637464	0.030679194	0.07377918	0.04344958	0.063416	0.05439894	0.104038775	0.092365146	0.045341335	0.15104084	0.046306457	0.12745379	0.06586439	0.045821626	0.025364159	0.110194	0.10331241	0.028265288	0.06259928	0.11978613	0.16004643	0.12018644	0.12379487	0.07990584	0.041864656	0.06827643	0.13128607	0.06608085	0.08770925	0.030328937	0.09141982	0.09331603	0.06495407	0.06033415	0.14259464	0.035501696	0.045210764	0.06353267	0.107336454	0.10689646	0.10372531	0.062127978	0.094550684	0.027473034	0.115923434	0.12854892	0.11375266	0.0632658	0.08114778	0.064978726	0.03670045	0.047046628	0.04978937	0.06606365	0.062468674	0.029995816	0.061888453	0.04724984	0.06349302	0.09822491	0.053920917	0.06265023	0.17639193	0.066273265	0.062129706	0.04417955	0.056639995	0.07969972	0.04911038	0.117967226	0.094046205	0.11936511	0.06762123	0.075617224	0.04260257	0.057788562	0.06663133	0.11852479	0.03610283	0.082166106	0.18573648	0.033647705	0.049272105	0.03274312	0.06898695	0.066313006	0.1413498	0.09451266	0.034680218	0.08440882	0.04949282	0.08739813	0.097520396	0.054409396	0.11282387	0.06489161	0.057716645	0.042065404	0.041258965	0.079183385	0.08552566	0.08957643	0.0996552	0.08496553	0.16031101	0.14490199	0.15862288	0.08373241	0.038664002	0.046486605	0.06354435	0.10592139	0.04798439	0.16306964	0.11613901	0.07314234	0.06477097	0.067002945	0.074798636	0.11738519	0.109210104	0.07720701	0.085545525	0.06471061	0.08938783	0.091320634	0.07284734	0.1159796	0.065545626	0.040324356	0.037543155	0.14166187	0.052097194	0.052622482	0.05533363	0.036982246	0.091334835	0.038238272	0.07293755	0.10156028	0.05779475	0.06259909	0.06663972	0.05982753	0.06203482	0.08161875	0.06410681	0.20624517	0.14550546	0.07254653	0.06985653	0.060083337	0.12168259	0.0356281	0.03347361	0.018415	0.06957674	0.024306651	0.043853853	0.050660998	0.19875789	0.13327605	0.08383601	0.07059657	0.04026516	0.07857158	0.065019876	0.02418981	0.1345612	0.17289132	0.04283879	0.055999197	0.09292389	0.044342794	0.037835974	0.13411872	0.011921346	0.0629939	0.024013108	0.05375921	0.05832369	0.06473518	0.13260508	0.08618992	0.08557343	0.06666982	0.035033766	0.04934963	0.05953493	0.064862885	0.06216079	0.18596745	0.033379804	0.0391049	0.039032895	0.058866892	0.13212349	0.10970501	0.06941691	0.045446232	0.047239177	0.027412403	0.10442318	0.037558135	0.035126805	0.08141728	0.054856073	0.14149812	0.063852295	0.13669978	0.06631863	0.04408293	0.12939312	0.021474645	0.023401542	0.03146011	0.065887325	0.09756723	0.028475113	0.03371944	0.0750546	0.035122313	0.03915858	0.034722745	0.07621177	0.06095069	0.033750646	0.05033259	0.03660739	0.10095586	0.1296001	0.05450005	0.075942405	0.019054417	0.059206694	0.046176087	0.028764604	0.057778187	0.052869014	0.032126345	0.097327456	0.031096539	0.07199953	0.052926842	0.08155527	0.038194112	0.084458694	0.06015901	0.0658042	0.057198763	0.027674034	0.07870112	0.022366092	0.05991155	0.13183479	0.019898504	0.05857937	0.056931235	0.074573696	0.05516506	0.06655922	0.04750909	0.07297131	0.045780525	0.058759175	0.0544632	0.118029	0.04816375	0.14391369	0.0661324	0.028769301	0.10090278	0.10077356	0.11896953	0.05597959	0.044395953	0.03723522	0.060474753	0.055072166	0.044122204	0.059844628	0.0476671	0.02487864	0.070649244	0.08523378	0.037529714	0.11914071	0.07108016	0.06050957	0.037044767	0.059740093	0.04459287	0.030700218	0.048803322	0.035850596	0.07849534	0.038897388	0.07439121	0.056714848	0.04072474	0.038603105	0.015371743	0.02791792	0.035368636	0.055631153	0.068000585	0.029059703	0.07833028	0.027668845	0.1954514	0.033066604	0.06288593	0.11155633	0.031409234	0.054687746	0.024096863	0.030082716	0.049801573	0.12190068	0.0600347	0.089349024	0.023886437	0.1554592	0.04342366	0.11663339	0.055901304	0.022388346	0.15982677	0.055113193	0.029293347	0.16512017	0.032315604	0.009681137	0.075006515	0.062461164	0.06065933	0.040615484	0.08750137	0.0094765	0.09519066	0.047363054	0.061041456	0.1209009	0.03950627	0.2521042	0.04548698	0.07395572	0.033810645	0.15974976	0.124696486	0.036998484	0.060521178	0.042057566	0.1332281	0.030183082	0.07004873	0.15808935	0.18114328	0.047748342	0.18038079	0.05143355	0.058323465	0.06437173	0.18906133	0.044816516	0.019532302	0.021192396	0.041982196	0.056199178	0.080978	0.090505555	0.11651546	0.14044754	0.121423	0.06387256	0.038021073	0.12525107	0.059355237	0.029361768	0.13502702	0.066729926	0.044302635	0.19220328	0.19621982	0.06742002	0.14008944	0.07364364	0.073437445	0.11843128	0.10451077	0.082662836	0.13366571	0.057747766	0.2883889	0.0392998	0.07604811	0.017924786	0.06568435	0.11509539	0.0908329	0.17450118	0.04665091	0.04011113	0.05868665	0.057173096	0.047445007	0.068526104	0.033468544	0.0671784	0.024532765	0.07912881	0.055636346	0.057991296	0.04912146	0.039251737	0.0773165	0.1023445	0.052291743	0.025678214	0.08394453	0.069833405	0.044860095	0.054341443	0.03645713	0.08208113	0.0357159	0.04998428	0.053343378	0.043985903	0.05318387	0.062907025	0.03098423	0.046028964	0.045031875	0.03312894	0.03875797	0.060771488	0.044846244	0.040444847	0.06433658	0.08057158	0.03568494	0.06874322	0.049465977	0.06887933	0.046003737	0.073513456	0.05662047	0.14581233	0.06866731	0.112975396	0.14559594	0.030131716	0.04635886	0.06608427	0.11341874	0.053784035	0.04865927	0.056039598	0.07520552	0.11035819	0.119209394	0.13302119	0.0539626	0.11609708	0.18084206	0.12802266	0.056157187	0.034887113	0.13231532	0.088851675	0.05943872	0.11393443	0.09067671	0.11951509	0.113066435	0.0734474	0.11235207	0.04285865	0.06261209	0.12125357	0.1411264	0.07944554	0.117907815	0.06546861	0.13836916	0.08878328	0.14118698	0.06762779	0.0746762	0.13133594	0.088402346	0.055910733	0.043987323	0.05983389	0.0381439	0.048697922	0.035312995	0.07749034	0.09269853	0.07801434	0.04078784	0.044880457	0.030470494	0.046764895	0.06143403	0.06927725	0.039629474	0.0798187	0.058756985	0.06559898	0.030827973	0.08594102	0.05315395	0.042275548	0.063450165	0.050847385	0.08759474	0.06254198	0.102056056	0.0828427	0.08622487	0.023817513	0.09782469	0.041473076	0.05864273	0.05258971	0.06647208	0.06055249	0.051178798	0.06598146	0.026994722	0.024275169	0.057161115	0.06501183	0.028419916	0.07150291	0.041009642	0.036970623	0.04117062	0.1342735	0.022981917	0.07394388	0.072096325	0.05747082	0.0640751	0.21916007	0.1020378	0.03159465	0.27060336	0.028231394	0.047551703	0.08807343	0.02224244	0.05017908	0.04854027	0.10519092	0.05364734	0.06973064	0.052615333	0.059741557	0.030868422	0.052938882	0.0337452	0.18180436	0.07290098	0.080599986	0.08431797	0.08625139	0.08591494	0.0595133	0.098106086	0.038064316	0.0755563	0.13563994	0.06754688	0.20523141	0.038976	0.096586004	0.07198371	0.032737717	0.094796926	0.079338096	0.114898145	0.08585373	0.10098956	0.035196837	0.051329575	0.111245394	0.060261182	0.030418366	0.040526487	0.041615944	0.15552694	0.055488285	0.044202175	0.051076587	0.057299487	0.02691058	0.095264226	0.05921644	0.07479929	0.059057556	0.15455556	0.052284032	0.052286007	0.061490882	0.061846636	0.037506573	0.048518598	0.035342872	0.027181085	0.03352864	0.07025158	0.038263284	0.038574502	0.08701955	0.044435147	0.08545693	0.08273135	0.062804475	0.07848552	0.032876432	0.04725216	0.046133034	0.030532882	0.075252175	0.02966964	0.025430892	0.08615496	0.21309161	0.033669874	0.035760153	0.04419347	0.049729265	0.07255359	0.07456319	0.07221995	0.17618209	0.08569762	0.10201517	0.046024736	0.07955851	0.05936178	0.20330717	0.033906087	0.22244924	0.0538016	0.05196666	0.032827847	0.0879619	0.030072544	0.083999306	0.06281947	0.035848256	0.04124888	0.045029245	0.02937231	0.02588414	0.20852605	0.10254656	0.11246073	0.0319659	0.04259637	0.04641127	0.05652543	0.06560437	0.17202565	0.049026474	0.07717203	0.13209884	0.06800212	0.03386783	0.1122793	0.06929002	0.08454135	0.07916175	0.085997894	0.040178083	0.11497848	0.031768322	0.04433143	0.041149117	0.03353131	0.16321753	0.24064003	0.074501745	0.04909513	0.042820692	0.11818405	0.01440542	0.046264976	0.14865887	0.05381979	0.030150585	0.03203626	0.11397001	0.053396862	0.060810357	0.043526895	0.048624918	0.07185805	0.16463146	0.21209146	0.05868757	0.07314179	0.07183938	0.024188364	0.020845477	0.030526068	0.03507925	0.050461605	0.094572335	0.030673739	0.02177942	0.12561083	0.055836216	0.17210993	0.05481855	0.06631319	0.20866586	0.015869537	0.11869797	0.072274424	0.09618485	0.2126256	0.04423964	0.029158609	0.03477616	0.052768778	0.059058778	0.057624467	0.018956888	0.037901163	0.049540207	0.015275158	0.044752177	0.06561588	0.041158278	0.029307092	0.07573229	0.021230267	0.075820036	0.017911904	0.01887783	0.12260806	0.046911344	0.0755857	0.052701525	0.05872886	0.065305576	0.013626512	0.09296556	0.096324146	0.024124004	0.11284467	0.065037295	0.021651525	0.046659734	0.02582794	0.03178618	0.01980494	0.079597466	0.03576669	0.045451812	0.03555043	0.025123749	0.05077752	0.07666691	0.06657456	0.034339786	0.03341336	0.16814834	0.04525158	0.1081166	0.030474953	0.12826017	0.029769013	0.07210843	0.041163765	0.0623402	0.038598344	0.056686565	0.03793686	0.031448986	0.053048044	0.031934068	0.06559636	0.054526858	0.08334538	0.023183176	0.07440533	0.023836374	0.057983525	0.030780464	0.028860003	0.05826468	0.020128267	0.04857355	0.030972047	0.048911165	0.035926215	0.036173448	0.038403537	0.1674848	0.016251525	0.07700756	0.032901954	0.061941117	0.04200313	0.05083587	0.09204134	0.0323037	0.033343475	0.018192071	0.039884686	0.05584777	0.018703286	0.05431737	0.075360686	0.040428795	0.019789757	0.051569067	3808	EMPTY		HUVEC-1_3_Y12_1	HUVEC-1_3_Y12	HUVEC	HUVEC-1	3	Y12	1	HUVEC-1/Plate3/Y12_s1	0	0	low_conc
0.0581448	0.3869564	0.014429646	0.15453655	0.15050107	0.16555732	0.07957922	0.014017617	0.043967787	0.062429357	0.03792791	0.19182639	0.05686462	0.04597596	0.087104805	0.108598724	0.04646707	0.10125069	0.031756	0.0661675	0.0594	0.068630025	0.031300344	0.23564835	0.17111966	0.1508782	0.15435065	0.060995184	0.07391237	0.07212284	0.046582703	0.07474884	0.046692558	0.06738391	0.027532902	0.033959966	0.042590726	0.08420688	0.03374223	0.08866162	0.10358518	0.06337648	0.12628528	0.07236394	0.105143815	0.023936037	0.32887727	0.07033493	0.14747472	0.12938188	0.09058854	0.0959682	0.0771396	0.09911628	0.10917722	0.018177053	0.03533204	0.048128	0.078591324	0.19660279	0.025894683	0.039596267	0.07348607	0.009526047	0.22854145	0.021080459	0.09756647	0.0891064	0.06639934	0.040190615	0.19146727	0.11860414	0.087055355	0.07714214	0.014549234	0.24177244	0.08594158	0.06751485	0.05070585	0.044216424	0.05414528	0.016342713	0.015893038	0.052185707	0.08051883	0.05946875	0.054353237	0.04697831	0.17233647	0.2843231	0.024521515	0.038471565	0.05594123	0.17631364	0.046858855	0.028736241	0.13692078	0.023184929	0.23979747	0.17525476	0.090573646	0.070202306	0.049343795	0.033241957	0.022660691	0.03209623	0.12632099	0.19425616	0.010255958	0.04904039	0.09181687	0.020655856	0.06256819	0.021550182	0.13315156	0.10806365	0.06846908	0.04174731	0.2306982	0.101774916	0.032030195	0.06798718	0.045806825	0.067808874	0.049444273	0.03841659	0.031900413	0.08464836	0.07422416	0.04747893	0.037239227	0.07205042	0.07128234	0.030650578	0.06203691	0.10193302	0.18187009	0.07146172	0.07651419	0.086968176	0.1385094	0.1102473	0.070923224	0.07429849	0.05395414	0.098177455	0.03966219	0.037120167	0.05075244	0.0329948	0.016064772	0.0642164	0.14945184	0.21049312	0.09229815	0.19885117	0.018316908	0.0989105	0.011213124	0.030858696	0.08299051	0.04687879	0.02860049	0.016522948	0.039142225	0.054239187	0.05551289	0.070233166	0.04072632	0.039927386	0.07875858	0.3710996	0.11153886	0.078268014	0.05510757	0.065499604	0.06442108	0.08424651	0.08116248	0.018609427	0.21309438	0.036386807	0.09258212	0.04246069	0.06715664	0.14243491	0.058259465	0.04852613	0.07290962	0.061093375	0.02410562	0.032624	0.061282	0.028672531	0.030865455	0.13727441	0.13457498	0.06913793	0.06275022	0.2646617	0.12614581	0.079408795	0.03521325	0.15593699	0.031729415	0.16679144	0.09657201	0.021574205	0.059729166	0.05541413	0.12266381	0.030958332	0.069940165	0.011678187	0.03703268	0.06526972	0.021592202	0.03294626	0.030116286	0.6053432	0.18481994	0.06455898	0.014955515	0.3096807	0.041429456	0.036437925	0.09805578	0.0609389	0.04528793	0.055494346	0.06779191	0.081015944	0.35418236	0.043114047	0.15475093	0.08702027	0.11626968	0.06700686	0.20847589	0.32125926	0.028706634	0.06401891	0.01680753	0.02284073	0.07337372	0.1858454	0.029788122	0.118629135	0.12560022	0.08112871	0.05924038	0.120338306	0.022133209	0.04315938	0.035189085	0.2776419	0.020088335	0.07757382	0.124548525	0.06972879	0.031490877	0.045750067	0.027016807	0.02735283	0.06848775	0.1641235	0.0316837	0.04232517	0.10138819	0.10473499	0.04226374	0.033877145	0.07547029	0.13162044	0.041104943	0.009136376	0.06457363	0.06263488	0.15822881	0.118761286	0.04583343	0.18394524	0.09182572	0.060829576	0.1976445	0.014276328	0.2992167	0.08724208	0.07291915	0.019312397	0.45316255	0.04618778	0.047637425	0.028428476	0.12702847	0.05679482	0.012920677	0.030067056	0.062588096	0.07184242	0.11773647	0.04640395	0.14105684	0.06309803	0.049050666	0.0518769	0.03534928	0.17639816	0.011611053	0.06696617	0.03724701	0.023194157	0.04889348	0.044796307	0.08667597	0.036019668	0.14871842	0.062039033	0.041269757	0.07928785	0.12858644	0.05876116	0.009668748	0.06392251	0.28225517	0.19762523	0.1880402	0.07606117	0.20958097	0.19837315	0.015280839	0.041214842	0.054351963	0.054310404	0.07026088	0.08699992	0.32682794	0.02885629	0.049229085	0.36259753	0.17411739	0.08540933	0.02775238	0.055376537	0.03428657	0.055858504	0.0992792	0.05487141	0.10010349	0.08559776	0.10524651	0.05049957	0.060166065	0.1656455	0.05516181	0.06659657	0.032664675	0.01212701	0.1409179	0.044900343	0.054788977	0.12215857	0.17405885	0.03578312	0.21858364	0.18032405	0.047972802	0.017249305	0.16142842	0.04265642	0.08845214	0.053669672	0.030381087	0.013304068	0.112425566	0.16759354	0.0557751	0.1062834	0.1510522	0.17546864	0.041998383	0.08663849	0.06997167	0.10260184	0.101579845	0.065294705	0.033501327	0.0424423	0.0381269	0.012690665	0.027268957	0.039416634	0.027002886	0.027992379	0.0657117	0.060406886	0.13110262	0.056078672	0.28179014	0.06779777	0.034484148	0.049493738	0.06863687	0.034228798	0.115305066	0.029621724	0.08634983	0.053677563	0.04166194	0.03135501	0.09733766	0.048451927	0.09140338	0.11117765	0.042475246	0.07093211	0.08438596	0.20708932	0.01199426	0.0502278	0.01971136	0.33668387	0.045932405	0.0701575	0.04949914	0.119914636	0.049185466	0.25341752	0.0817377	0.029399257	0.05352275	0.10947115	0.05833077	0.06888728	0.017250381	0.059414215	0.014343439	0.056548998	0.10771003	0.039007492	0.028885853	0.060068205	0.022945324	0.15714544	0.3254518	0.036735132	0.05825991	0.097400405	0.1534626	0.14543232	0.20583533	0.049640972	0.04294072	0.06517547	0.13443983	0.032752365	0.04268992	0.05435201	0.16851746	0.14111643	0.12833655	0.029602729	0.08106045	0.019461185	0.10967016	0.13218535	0.066426724	0.1429744	0.028101604	0.054365616	0.022253662	0.07034623	0.029843658	0.30936754	0.06256626	0.02756865	0.02378984	0.07257691	0.02383634	0.042506028	0.016807057	0.0636711	0.03422515	0.14002016	0.044453815	0.060601696	0.18097076	0.50901943	0.018236365	0.08958024	0.07455582	0.025736656	0.057676192	0.12358843	0.0977646	0.016301513	0.061369568	0.06696135	0.045377493	0.023712937	0.02901825	0.005640024	0.16352798	0.04158306	0.29261386	0.030915253	0.024027523	0.08093289	0.07027523	0.08766551	0.15232691	0.024488553	0.03082271	0.17492077	0.02061472	0.050467573	0.06455434	0.103317335	0.037674062	0.11441227	0.07965436	0.08336119	0.01677345	0.05346005	0.030205455	0.065952376	0.10856831	0.1435132	0.073809996	0.14409494	0.23581469	0.098280236	0.07544624	0.12577677	0.23535798	0.09393917	0.04851606	0.034194864	0.15461826	0.08024578	0.051878616	0.38609517	0.1383402	0.03988238	0.014222143	0.06691815	0.14858067	0.018190658	0.092396796	0.040277466	0.027280398	0.19111854	0.018169085	0.026967503	0.020358693	0.07875237	0.05391411	0.35057807	0.2166048	0.032634135	0.08626278	0.036645353	0.35386232	0.055110138	0.0129600065	0.18214941	0.13624378	0.044197768	0.07107049	0.06258337	0.07199827	0.06844273	0.036169	0.12565462	0.1002002	0.28882462	0.3211717	0.020814534	0.027892957	0.04463643	0.03837741	0.21931851	0.1957297	0.24077775	0.0695127	0.011998503	0.033185326	0.031584173	0.055217966	0.04047211	0.05321507	0.2124609	0.116993494	0.035546657	0.036151897	0.068835065	0.034769014	0.024293566	0.26040745	0.20909688	0.048190534	0.05356916	0.024090182	0.068502106	0.04531019	0.029329654	0.10528254	0.042094614	0.019302236	0.17757465	0.025594246	0.025125772	0.02796568	0.26125968	0.12966496	0.10027972	0.13070568	0.13578112	0.09973084	0.42004701	0.107638985	0.16165194	0.06759666	0.06673949	0.05609472	0.049226917	0.030543052	0.03732921	0.029093258	0.05775407	0.072602645	0.070683874	0.08333349	0.057345368	0.16400772	0.17214032	0.07545955	0.17263961	0.03392398	0.068867415	0.04769298	0.06671168	0.031592846	0.034662522	0.05438514	0.09208114	0.040863194	0.22571707	0.025858488	0.03226868	0.026718747	0.07226215	0.13740778	0.02290905	0.096005425	0.2900316	0.0859448	0.12192586	0.119124345	0.055839397	0.019669648	0.08409743	0.021581177	0.059836872	0.14132196	0.0058530075	0.13512795	0.08159711	0.06541757	0.018440032	0.057548292	0.12699112	0.08157415	0.040489927	0.14430808	0.053027567	0.055017278	0.09195644	0.054783616	0.040451776	0.056240145	0.019719651	0.17904226	0.16890019	0.03631077	0.15888678	0.008085394	0.05504054	0.049087897	0.03951487	0.07332853	0.059104763	0.05802374	0.039954364	0.09790209	0.12428543	0.0763714	0.10316935	0.08775563	0.07242061	0.063080326	0.11549196	0.13855037	0.061610393	0.14398742	0.06924258	0.08416057	0.13979752	0.090714484	0.044898137	0.048949912	0.08124139	0.056852013	0.093471915	0.029967748	0.47024998	0.057769686	0.037752036	0.035629347	0.040268242	0.0910562	0.07878211	0.2130455	0.05228769	0.27342385	0.08209536	0.0733677	0.030753968	0.04770228	0.08060384	0.04575769	0.028251827	0.059845567	0.01592523	0.025917625	0.03389656	0.27156657	0.042805918	0.16549861	0.1498871	0.057360366	0.08411174	0.0477364	0.020580407	0.10700509	0.029676273	0.057451073	0.103498854	0.017211622	0.17534803	0.07563408	0.06033375	0.024706151	0.042954534	0.033610173	0.039253168	0.16846603	0.06478957	0.094142154	0.11583117	0.112135425	0.10504708	0.13028485	0.037204918	0.05000385	0.087738745	0.08190721	0.02137563	0.042565987	0.05717279	0.06865466	0.052565124	0.091412835	0.056537524	0.015010489	0.007021267	0.078348115	0.07274595	0.04645413	0.24952582	0.11389786	0.017907225	0.046056703	0.068756014	0.05018527	0.057303715	0.103807434	0.10193408	0.06366656	0.071636036	0.038956627	0.104636215	0.05489093	0.027943745	0.057839613	0.15482411	0.068525605	0.06304986	0.18959764	0.08208372	0.093516015	0.042754546	0.11923559	0.05950273	0.13775408	0.17048499	0.04398314	0.039602935	0.0802034	0.09417315	0.25437278	0.12647283	0.16585612	0.019579401	0.016776456	0.039581828	0.06876181	0.021153335	0.303918	0.11464905	0.04096214	0.20705488	0.009962525	0.06314966	0.17907633	0.057983927	0.10552016	0.06559892	0.03411392	0.021949166	0.14144267	0.0619715	0.05405651	0.02319962	0.034895048	0.31659186	0.07976617	0.018865172	0.042658	0.07353961	0.09239285	0.21622282	0.11269411	0.07446587	0.062398452	0.14847788	0.03776567	0.040729247	0.059079103	0.039852522	0.039115395	0.17839949	0.028282015	0.1651848	0.025891032	0.044506837	0.026391743	0.016767	0.07045043	0.05082392	0.019089196	0.090990156	0.020944314	0.06014119	0.13863002	0.16767156	0.18991208	0.01838595	0.28532153	0.008731779	0.10848461	0.047475167	0.06931735	0.054457042	0.060842924	0.16342886	0.05979505	0.017273039	0.032301538	0.050927933	0.10353309	0.12551183	0.050149955	0.10355961	0.08908103	0.22223216	0.04508526	0.2189323	0.109400466	0.061939374	0.13648805	0.08014647	0.021086441	0.044639185	0.09227188	0.06440052	0.020528104	0.12110679	0.061240647	0.08929558	0.122060016	0.1110162	0.011504529	0.092832744	0.11953459	0.06900324	0.10773525	0.047591835	0.14043958	0.51855546	0.048801713	0.03687455	0.32939804	0.08473125	0.053771403	0.1321172	0.063536555	0.013833733	0.02263537	0.09030974	0.016870402	0.032223985	0.07106829	0.032346264	0.045057584	0.027788442	0.023302732	0.03395679	0.040488087	0.028141636	0.06837642	0.10879795	0.16724199	0.084589995	0.04468383	0.1495297	0.037168458	0.031432644	0.033048537	0.082374096	0.03977048	0.03582505	0.080470085	0.11169077	0.060788922	0.06734404	0.14633828	0.02394566	0.034504123	0.061808463	0.15403211	0.108853325	0.04582402	0.088528	0.14452432	0.123496085	0.008411482	0.13148937	0.061055973	0.056112174	0.09316911	0.061665043	0.121553645	0.066499606	0.04747744	0.13282496	0.020050874	0.04224489	0.06587778	0.016043521	0.083508894	0.093069844	0.05214211	0.05157971	0.037369158	0.018969268	0.054582424	0.09631531	0.035676673	0.14090101	0.09893139	0.07789101	0.028808866	0.050937504	0.4816903	0.13217866	0.030245008	0.024862628	0.050318025	0.07722172	0.13821964	0.02440061	0.024697352	0.04947585	0.014312722	0.046426445	0.14289072	0.073373735	0.059611656	0.0507743	0.021721624	0.077299975	0.02464398	0.04645089	0.03875771	0.026865251	0.019870775	0.07426941	0.060473174	0.05999386	0.068358466	0.05620638	0.16641036	0.06665638	0.0698562	0.09832507	0.03810285	0.22405323	0.06348662	0.063521005	0.30052543	0.12523618	0.060004063	0.05779771	0.074809566	0.07201594	0.12307647	0.043762274	0.06459941	0.025312277	0.090733826	0.035566844	0.061276387	0.10896367	0.011892748	0.28435895	0.044258635	0.0779714	0.04049073	0.21362628	0.055058636	0.04478903	0.102872156	0.14243573	0.15263957	0.040206373	0.019600742	0.060184155	0.0251107	0.028002277	0.13046046	0.17630273	0.054995652	0.12415889	0.07355121	0.061852254	0.03196405	0.04190653	0.049829923	0.0356301	0.037643827	0.0157267	0.038086496	0.015584263	0.039349504	0.013010249	0.04849138	0.043313384	0.008026754	0.10421771	0.056395687	0.029285483	0.094318405	0.046257257	0.10788271	0.04968345	0.043453496	0.03004466	0.023333114	0.029500619	0.09814818	0.021515585	0.02857485	0.055392753	0.030336294	0.039053522	0.09587677	0.05840352	0.19701192	0.037292395	0.039524756	0.107244976	0.101088434	0.05368159	0.035296157	0.06716572	0.04623633	0.06326218	0.2939351	0.056719165	0.070423305	0.0141507	0.023261383	0.018019538	0.09566881	0.023464857	0.19085857	0.033481024	0.22607324	0.01773484	0.05646629	0.056038838	0.033679374	0.109456606	0.019484669	0.044404875	0.020666754	0.044550896	0.060734782	0.05662249	0.15494478	0.04382512	0.14286777	0.028105978	0.020510372	0.036739826	0.041598767	0.032156438	0.008515733	0.04266016	0.03491415	0.03559625	0.044368237	0.02495181	0.07228026	0.08931185	0.03867365	0.07174067	0.02181451	0.030294254	0.070467904	0.055643026	0.020878458	0.059964392	0.04169347	0.15630391	0.04218352	0.11308953	0.021470664	0.01599684	0.043519694	0.09993665	0.09151501	0.047224764	0.22571084	0.09910239	0.06350592	0.043784518	0.04348108	0.10273933	0.0157651	0.17555806	0.106121995	0.057974394	0.032227907	0.049413122	0.01944473	0.040216405	0.0460606	0.042955987	0.03863222	0.21754487	0.042321287	0.04593444	0.086821616	0.047021322	0.029742092	0.04862491	0.06286161	0.06408408	0.04438012	0.03562582	0.0922147	0.15192255	0.12121644	0.16020882	0.0858258	0.15567864	0.060081497	0.17853078	0.04477167	0.16288541	0.010410404	0.060325168	0.037363157	0.03743798	0.031817377	0.085467264	0.05782852	0.052918963	0.023148656	0.03721658	0.021348784	0.052024774	0.10251937	0.1581347	0.05112818	0.014889362	0.023374291	0.10364376	0.05820944	0.14537635	0.087236226	0.08029117	0.0331396	0.0722182	0.043899905	0.035196006	0.026257945	0.047273736	0.021974327	0.03695432	0.033545375	0.027466198	0.04079669	0.039640903	0.059864394	0.040747844	0.09833438	0.15055978	0.043903753	0.09007434	0.039982453	0.03743338	0.04517126	0.013371855	0.13247901	0.075232625	0.047487512	0.09752428	0.01980539	0.04010603	0.10731278	0.09236027	0.041132055	0.02730036	0.027980492	0.047091454	0.031890824	0.037621744	0.07742053	0.03905765	0.12380596	0.09312228	0.029494906	0.037695184	0.034664027	0.08327538	0.0617202	0.04286511	0.045447253	0.048877925	0.059882175	0.07014257	0.13471088	0.039843902	0.07279442	0.2234578	0.14693338	0.049715225	0.10745002	0.2638114	0.06915203	0.043413185	0.025220405	0.11352356	0.047209434	0.084477454	0.060909234	0.036950722	0.03285838	0.016338658	0.07408085	0.030051235	0.12695651	0.13216814	0.06693463	0.09995899	0.37732643	0.03535551	0.07580193	0.044177346	0.030497845	0.07097065	0.02831687	0.054202057	0.010555837	0.06626114	0.146216	0.03870239	0.06975046	0.032383732	0.10669294	0.04770326	0.05141923	0.027526623	0.048281863	0.07471466	0.0731992	0.123514205	0.05722371	0.03718042	0.079441115	0.07909866	0.021250885	0.018722428	0.035622284	0.07540575	0.048366256	0.091129124	0.045099955	0.12268573	0.045756273	0.07093583	0.035406597	0.056724794	0.14932464	0.018401451	0.01504262	0.019024882	0.059335474	0.03544148	0.041551944	0.10436937	0.09610499	0.045781575	0.05389105	0.099972606	0.10892394	0.04102587	0.07937826	0.03094842	0.14488614	0.010672737	0.028795488	0.099958315	0.03369392	0.060906716	0.044217	0.018113412	0.07839818	0.13929644	0.2613307	0.027712893	0.023510428	0.03333749	0.08860079	0.050304044	0.034338832	0.05005548	0.060883634	0.118166	0.02496969	0.10608503	0.07478565	0.02643254	0.028442016	0.070523635	0.019980688	0.028214933	0.049173567	0.032632362	0.027676601	0.120266765	0.029331472	0.068053484	0.15238295	0.14849024	0.023612823	0.0674065	0.029684681	0.086470254	0.11423332	0.025861181	0.019643782	0.086215034	0.021077856	0.026634349	0.049146987	0.032052204	0.089557156	0.13415584	0.067847386	0.045930542	0.1468967	0.022293353	0.24783392	0.038905587	0.018501904	0.030641057	0.19450288	0.05941038	0.020010043	0.051315498	0.09436411	0.05518473	0.1225532	0.07125063	0.080246694	0.09035217	0.1065826	0.060524423	0.050167672	0.044114158	0.03632561	0.0933488	0.060107723	0.08480192	0.04556856	0.10328585	0.029783096	0.076455645	0.05406515	0.09661573	0.07258052	0.14094737	0.08291845	0.10263618	0.029180948	0.079785265	0.111712486	0.11171324	0.032398537	0.051240258	0.08434586	0.019469034	0.11964592	0.022282064	0.026537325	0.04042592	0.063390106	0.05300311	0.028308935	0.03209384	0.1170944	0.025264215	0.029539775	0.19281639	0.03618203	0.06916746	0.01930201	0.09004874	0.14308739	0.0329222	0.071526796	0.074089885	0.10569863	0.031093378	0.03148834	0.018278528	0.0666623	0.05760316	0.06993425	0.03914256	0.03748542	0.100126415	0.08788145	0.12166008	0.048474323	0.100014605	0.02497708	0.19960539	0.04550519	0.012549266	0.13095653	0.13426018	0.053424794	0.056193974	0.035246436	0.11297365	0.05326274	0.015183084	0.05209908	0.062407482	0.027012534	0.087323174	0.13745938	0.17043757	0.064266175	0.087301716	0.03935974	0.15140837	0.030054657	0.0923564	0.021008812	0.026471028	0.066825755	0.011454675	0.081198104	0.07280958	0.06396018	0.037537634	0.052393943	0.018289782	0.091959774	0.039359808	0.046199456	0.03699237	0.06680083	0.14328685	0.04525999	0.063592374	0.12754658	0.042383604	0.019948546	0.057071943	0.09119767	0.015121436	0.090905175	0.11306538	0.02828514	0.08848573	0.0352616	0.03723051	0.048114523	0.030268967	0.06003485	0.062192686	0.0997353	0.049728677	0.025823891	0.04356444	0.10197806	0.04556448	0.09454906	0.057849944	0.04483156	0.26682365	0.013788235	0.040478256	0.02652063	0.11617687	0.016985469	0.025271911	0.027937235	0.1000257	0.083752796	0.06954279	0.063393384	0.023730446	0.03812981	0.039738983	0.008407094	0.119700156	0.08062965	0.025608627	0.06585236	0.056998163	0.028247908	0.02505995	0.13478231	0.013107845	0.033305082	0.012555143	0.033037685	0.044797592	0.034456436	0.13458136	0.0725128	0.073408544	0.024632532	0.046317883	0.11196071	0.05040377	0.015024958	0.056686614	0.106656164	0.014300694	0.016799092	0.021746526	0.032087766	0.1769889	0.09102174	0.051272273	0.026420727	0.015007692	0.063113004	0.20029438	0.069618344	0.03799405	0.017794807	0.06868077	0.034873314	0.09786381	0.18881223	0.03551218	0.042483516	0.15291408	0.03501358	0.016463885	0.061819907	0.03262491	0.050904676	0.07095528	0.019652063	0.056263387	0.01858398	0.030624595	0.027226146	0.044264227	0.06517753	0.02793894	0.031476974	0.04519073	0.106659494	0.047719195	0.023995996	0.032140605	0.010272574	0.07434599	0.018315718	0.035144452	0.106781706	0.09076141	0.024470445	0.13047878	0.016082585	0.06271527	0.051733844	0.068831176	0.02772699	0.014060716	0.048021514	0.061022133	0.028566003	0.049881138	0.097930655	0.043726847	0.022769142	0.10293645	0.043061428	0.025067398	0.027044937	0.05012074	0.042087503	0.10722322	0.035789084	0.035443645	0.08034907	0.026765442	0.043160714	0.14450195	0.038116403	0.12793255	0.07811028	0.06576431	0.0498327	0.034025773	0.08425556	0.08005035	0.037436284	0.043894783	0.04066607	0.075082466	0.02110162	0.051940538	0.06477025	0.049248926	0.028248206	0.039794743	0.05353044	0.044139802	0.021879941	0.063511685	0.028395206	0.05149351	0.06330156	0.049928777	0.04219327	0.052561074	0.029171977	0.030456908	0.10188745	0.05380816	0.05200932	0.019239102	0.020763207	0.0066391267	0.028142214	0.06766054	0.043491993	0.058411613	0.059638724	0.03631609	0.20501733	0.015758552	0.042690247	0.034258515	0.07421255	0.017454948	0.029812794	0.019388236	0.031626828	0.031646255	0.030158583	0.10612434	0.016779518	0.07557322	0.05376296	0.07781111	0.045642912	0.023323366	0.07214549	0.07811644	0.018718515	0.18234985	0.019529259	0.00827107	0.023564687	0.08437982	0.037146762	0.030544717	0.044843793	0.029522564	0.029777667	0.056602553	0.040716745	0.05847729	0.023110632	0.38575244	0.10640058	0.16985187	0.0541386	0.21583512	0.15950078	0.023665685	0.0153649375	0.056472085	0.16540349	0.09539528	0.14166175	0.08368227	0.31434542	0.024230327	0.15220208	0.027158197	0.10926029	0.23633592	0.21204352	0.012533479	0.02317018	0.0330785	0.04676765	0.047455	0.050874587	0.121915475	0.17591509	0.077805385	0.20442574	0.00806469	0.057862207	0.13012458	0.016954355	0.03870679	0.17448696	0.044606633	0.070803866	0.2681905	0.22383687	0.04960217	0.23846917	0.05541259	0.07124062	0.083252035	0.20230007	0.30495837	0.0813885	0.045120746	0.14144336	0.044481877	0.0243297	0.017080598	0.031546757	0.054063793	0.11323993	0.050000757	0.022138294	0.10191563	0.026486678	0.037211508	0.013591198	0.08122496	0.021235513	0.050445728	0.050494812	0.061622202	0.07504323	0.030537732	0.019243076	0.04183932	0.10418933	0.104872905	0.03796286	0.026729332	0.057784896	0.06119058	0.03087978	0.073717475	0.04639889	0.058550484	0.024969924	0.067702144	0.06352721	0.08457583	0.035968367	0.07238492	0.010641103	0.06768075	0.025602322	0.025331397	0.010000348	0.01800035	0.024192968	0.01356283	0.10303505	0.070299014	0.06367868	0.091017425	0.14631285	0.07234116	0.062156796	0.11451855	0.052682213	0.18634818	0.07326783	0.118282385	0.14653061	0.01934303	0.043702066	0.08660295	0.16293696	0.048302397	0.011270998	0.038689837	0.04567308	0.18544054	0.1432645	0.18216008	0.08875054	0.1054235	0.13303518	0.061073117	0.07868622	0.01958156	0.15865634	0.13821843	0.050761446	0.08836514	0.04706951	0.08782636	0.43236437	0.04432032	0.05805759	0.030959092	0.0826959	0.06370557	0.14818774	0.05953497	0.18671675	0.05735265	0.21006437	0.10376775	0.15872794	0.04170602	0.111032344	0.12887084	0.05023504	0.014127199	0.029059712	0.043695718	0.031060282	0.031249028	0.0054893233	0.060554698	0.11387169	0.08110537	0.050071426	0.005699191	0.012642798	0.027567424	0.08916134	0.022651874	0.026964465	0.115491286	0.0653263	0.04825855	0.04069239	0.09020634	0.044364378	0.06771096	0.08145992	0.067762345	0.078011364	0.042626053	0.104850546	0.044142984	0.18210611	0.0025865587	0.19310018	0.0052509485	0.026980577	0.030635048	0.057848096	0.037087314	0.047024004	0.10037552	0.019700525	0.06560051	0.067049794	0.030709043	0.04994668	0.04521443	0.032493044	0.10485027	0.01584638	0.067627296	0.03897424	0.1053057	0.11326639	0.020087145	0.05247955	0.17737827	0.12721832	0.02680843	0.13477904	0.005659784	0.024076164	0.029616231	0.042174555	0.053612255	0.022589413	0.108115315	0.083627224	0.027885191	0.046539098	0.04188712	0.033399638	0.05860507	0.039595477	0.09481973	0.030081945	0.025883999	0.06875655	0.05229886	0.1109139	0.07652078	0.055909768	0.04319825	0.04106811	0.20699045	0.019644663	0.26583815	0.02728547	0.08195711	0.0511289	0.07610535	0.09785186	0.089797445	0.08414859	0.101404786	0.14979723	0.028320413	0.07789051	0.09384036	0.102296025	0.02132247	0.038630754	0.021607809	0.09424275	0.06887894	0.027929042	0.10143046	0.11726486	0.017451987	0.0893916	0.069292806	0.035646595	0.08345023	0.15159816	0.034113955	0.12752722	0.02594827	0.04915775	0.030232426	0.035897616	0.007366157	0.02218522	0.022479542	0.08222768	0.022741694	0.03486765	0.07234748	0.07016267	0.24777803	0.07342739	0.06942382	0.05276091	0.022609798	0.017162833	0.08189171	0.03393725	0.076301396	0.026210297	0.037389725	0.07567835	0.19332948	0.02493685	0.034816876	0.03437817	0.119508564	0.031159006	0.08031663	0.086416215	0.2225667	0.050663687	0.11374286	0.034734745	0.105209336	0.017557329	0.10648745	0.01744143	0.14716041	0.06770845	0.029844537	0.025257882	0.051266957	0.04209971	0.03404241	0.03517987	0.030493164	0.013442029	0.03209328	0.04950328	0.019316146	0.09364082	0.061686426	0.099883966	0.014798857	0.070826255	0.020505758	0.030027451	0.050234288	0.14808348	0.07807051	0.041924696	0.14331783	0.05404401	0.02838565	0.07994692	0.03205426	0.08323563	0.017873405	0.0360303	0.02069572	0.03180793	0.0085196365	0.01900504	0.06926901	0.026227552	0.12247373	0.1937473	0.059866764	0.024976607	0.10121299	0.13885261	0.003380802	0.042508468	0.15898052	0.04986884	0.014892325	0.0326347	0.12156435	0.066329286	0.09453775	0.05399755	0.038457103	0.04621148	0.06414826	0.17323735	0.019138236	0.04623365	0.043005176	0.007761863	0.005713311	0.012610795	0.023949023	0.036015835	0.10740336	0.028796129	0.047318667	0.16097037	0.029811112	0.1621985	0.038542923	0.11491363	0.25758183	0.003181187	0.09423996	0.1166777	0.0811508	0.1595594	0.029635476	0.11067354	0.04372942	0.120432295	0.045479063	0.25426722	0.03129907	0.11387808	0.22275093	0.020149574	0.02194253	0.05363025	0.024184048	0.02854974	0.028937059	0.023485253	0.07029019	0.084900066	0.020814147	0.35897687	0.0153371915	0.15999658	0.027253577	0.045896593	0.07366176	0.03847161	0.13827564	0.11823973	0.051562656	0.14993018	0.1756534	0.05599551	0.05565779	0.059682354	0.035626158	0.02775991	0.04936737	0.02668179	0.019307755	0.07197995	0.05341097	0.014127405	0.10008724	0.028089128	0.093584	0.09050496	0.15192164	0.095118344	0.1947378	0.045046255	0.061878897	0.021904495	0.09810233	0.032779075	0.030329056	0.052500643	0.04241761	0.07289004	0.0414956	0.0603149	0.019703591	0.02610058	0.04094456	0.09392625	0.022860467	0.13576943	0.054096937	0.051790018	0.029870648	0.053874068	0.061555922	0.056109678	0.01843709	0.021956434	0.08074022	0.034762517	0.029482359	0.038954988	0.14357045	0.0066222246	0.050322577	0.07194513	0.017959155	0.028566951	0.10255175	0.043687414	0.042994477	0.044438668	0.00788586	0.07842242	0.056337435	0.06260749	0.025419543	0.04039415	0.032679833	0.041558467	0.058019947	6084	EMPTY		HUVEC-1_11_AD43_1	HUVEC-1_11_AD43	HUVEC	HUVEC-1	11	AD43	1	HUVEC-1/Plate11/AD43_s1	0	0	low_conc
0.08900185	0.21162653	0.10207259	0.17619908	0.18982711	0.13555008	0.10662417	0.16584562	0.101129964	0.18398237	0.16942862	0.21178529	0.15377721	0.044961303	0.14738622	0.24874492	0.0529864	0.09514038	0.082160115	0.11706808	0.19872561	0.14405198	0.1546428	0.19723839	0.17979482	0.20758055	0.15654396	0.074000746	0.10439846	0.15786028	0.15181434	0.06928437	0.18327864	0.062117416	0.14998795	0.16257891	0.06847249	0.15181224	0.09628502	0.050749607	0.14782579	0.20107733	0.14240983	0.05643805	0.110324636	0.18320107	0.25227445	0.06398796	0.15184034	0.21882206	0.10643774	0.060248427	0.107792765	0.03970404	0.09254009	0.17939964	0.15515001	0.17494345	0.2292816	0.2124987	0.16824064	0.03942275	0.14413816	0.057419762	0.048973124	0.14986487	0.06546982	0.2106104	0.06524427	0.15801208	0.16245717	0.0552788	0.09163366	0.085084856	0.0596512	0.17400196	0.17118335	0.0449962	0.18882453	0.15988415	0.19254898	0.0919483	0.14368865	0.16087157	0.1025367	0.17732051	0.07278462	0.03829979	0.146272	0.22065854	0.17443639	0.060231112	0.05206465	0.050417755	0.1492348	0.07083907	0.17880654	0.06718914	0.17740677	0.0273043	0.17947483	0.08629304	0.1688411	0.06732076	0.15247256	0.105848655	0.13926324	0.22454277	0.23392466	0.14935315	0.07711528	0.06701444	0.1434687	0.036690533	0.12807576	0.13298121	0.14487883	0.038797125	0.1784221	0.20651609	0.08774792	0.17835423	0.09194211	0.09564713	0.15031165	0.1886689	0.05859219	0.18144019	0.04579226	0.15300581	0.09813882	0.07493928	0.16072214	0.20838031	0.012919075	0.10464304	0.15873611	0.021391733	0.14924113	0.21450897	0.045474187	0.14743596	0.16331238	0.13964325	0.0862859	0.059285097	0.16517505	0.16286504	0.06672317	0.16525911	0.027284743	0.09107804	0.17435832	0.15389425	0.13268419	0.11724504	0.05603884	0.04540846	0.06744462	0.06526876	0.15085709	0.18662018	0.062199317	0.13821495	0.10518657	0.20802402	0.07750104	0.05086928	0.08417869	0.19342852	0.041293405	0.09365073	0.13712631	0.16812658	0.09184592	0.07370168	0.22922787	0.17199722	0.14455312	0.18708572	0.14442565	0.07504429	0.12086281	0.0723397	0.121826485	0.18996722	0.13792568	0.21694224	0.15819964	0.104601935	0.15812206	0.13046148	0.19189423	0.07425406	0.1724871	0.15758887	0.04532688	0.22360218	0.09138845	0.17404939	0.12990786	0.18172738	0.17199211	0.14810297	0.18629289	0.054667428	0.13312766	0.16351545	0.21143556	0.09909351	0.07881019	0.1763954	0.15622929	0.078370936	0.094204344	0.045014188	0.038502797	0.21220976	0.10155158	0.13734348	0.2027541	0.04211272	0.097915426	0.1812287	0.09937348	0.14413854	0.18214145	0.051359557	0.04797817	0.053750236	0.11390464	0.22647135	0.055067126	0.17160243	0.04292051	0.1479711	0.10724984	0.2219711	0.19618903	0.1451145	0.054805562	0.13886558	0.1917901	0.0733848	0.15942739	0.11567198	0.23100898	0.05315291	0.10378557	0.07415132	0.17792106	0.071604416	0.18833563	0.15103751	0.084797025	0.076419026	0.10720116	0.1868293	0.10820165	0.16408697	0.14509541	0.23047306	0.13284369	0.14426509	0.1929529	0.2222403	0.062169816	0.0733003	0.07925558	0.13516259	0.20976494	0.13884127	0.023021331	0.042545788	0.18668732	0.07560451	0.06444743	0.06635958	0.06503691	0.1587802	0.110472776	0.32030267	0.17450462	0.19705679	0.1631219	0.06000418	0.17170566	0.034581393	0.09308182	0.07830769	0.15788129	0.15239021	0.10706298	0.14491196	0.10090512	0.12344773	0.16912836	0.10066145	0.1550982	0.057161685	0.06267007	0.12573442	0.15987027	0.13957492	0.08358601	0.08812311	0.17455047	0.037952464	0.09350051	0.07250473	0.0707012	0.21841218	0.10025957	0.081282735	0.14114481	0.07402364	0.14257407	0.064946465	0.16442394	0.10339147	0.14728929	0.11278793	0.08732474	0.065443575	0.15063879	0.2064163	0.1962204	0.044243883	0.14899589	0.17438364	0.074279234	0.06874716	0.17420062	0.17075582	0.03884991	0.18519987	0.22383751	0.11628269	0.15785348	0.15559457	0.1536227	0.16165638	0.18320438	0.17024142	0.20215276	0.19993329	0.089326896	0.18663114	0.2452542	0.11152224	0.13761039	0.1622037	0.15075272	0.20919505	0.056255728	0.08254769	0.14285626	0.07269658	0.25046396	0.06958559	0.06863729	0.07128109	0.050716676	0.14135066	0.058532592	0.17136163	0.16575716	0.044256356	0.20428233	0.028403772	0.20667529	0.07164717	0.16268411	0.19196573	0.14778687	0.113670394	0.12335313	0.15766507	0.057828777	0.08213861	0.03937889	0.06415029	0.11061673	0.23943926	0.15713444	0.064553395	0.17055166	0.05549913	0.21064603	0.17041926	0.076868564	0.07443763	0.04624313	0.06401916	0.10777266	0.14022003	0.112309024	0.19721596	0.14965141	0.198991	0.15777528	0.047838196	0.15445665	0.10663305	0.19377416	0.075145215	0.19065396	0.046528306	0.05878995	0.19647945	0.15405314	0.07390883	0.020157985	0.10562785	0.065154165	0.11882812	0.040045146	0.07554528	0.16894907	0.06686807	0.18602781	0.17496574	0.16828948	0.12643725	0.06297226	0.15880047	0.13458854	0.21904531	0.1502013	0.08540437	0.17767365	0.055799194	0.15705606	0.18651834	0.08380793	0.17974311	0.19298963	0.16460128	0.13176155	0.057233367	0.07730964	0.15611745	0.118829414	0.16163293	0.14799193	0.17132837	0.07724991	0.11846546	0.113697626	0.18438402	0.14370584	0.036372434	0.07256836	0.12407858	0.1569339	0.18292621	0.043774888	0.090734646	0.15846705	0.04502485	0.13889734	0.19280885	0.22631606	0.15267096	0.2119155	0.07575813	0.17295225	0.17730492	0.04066567	0.05988037	0.016085757	0.15405771	0.030065466	0.18673997	0.19277558	0.052833937	0.15680346	0.17095563	0.124345966	0.20498057	0.15065643	0.12995845	0.16588125	0.16810712	0.09975899	0.16444105	0.17067328	0.16402903	0.17540926	0.17092338	0.15988328	0.16553383	0.04969042	0.15847632	0.07391608	0.056263	0.12437971	0.14050955	0.06443617	0.20975336	0.1741783	0.09619069	0.06512271	0.1612885	0.20661533	0.15110436	0.049022317	0.088774785	0.033578284	0.1765321	0.16543469	0.067393064	0.19163392	0.08925889	0.18284504	0.1713135	0.081679255	0.17435168	0.044292685	0.09443532	0.20966282	0.10248125	0.11314747	0.15799147	0.14520824	0.054697078	0.106558576	0.18743041	0.16634786	0.16378413	0.06564242	0.15963393	0.040808313	0.07755939	0.1685502	0.12466977	0.07437018	0.1427133	0.1598765	0.029891862	0.16662298	0.15948302	0.17551501	0.053280685	0.16830745	0.053744584	0.06631759	0.14544487	0.07705268	0.11433776	0.10583077	0.15931457	0.11762537	0.1492266	0.118244916	0.037846655	0.100283556	0.16050367	0.19245683	0.16906509	0.20728303	0.09713047	0.21969205	0.059910357	0.054630592	0.10495308	0.08825724	0.031312212	0.12020369	0.1568553	0.1594878	0.09533894	0.031063536	0.06684859	0.15741308	0.14484777	0.15171671	0.16946125	0.19760883	0.08563903	0.037211075	0.23071623	0.1882373	0.2901197	0.093858495	0.09058213	0.18281224	0.115075365	0.17615639	0.07982589	0.04423193	0.08125525	0.15751854	0.08177546	0.070619866	0.15268523	0.08799454	0.11097616	0.19748473	0.08555913	0.17740576	0.048274208	0.06430108	0.1487785	0.18809113	0.16120358	0.17969963	0.15827224	0.18169816	0.1673564	0.15842745	0.18101916	0.032866366	0.1890762	0.16056857	0.22536315	0.11943709	0.19863972	0.16980797	0.16775945	0.089486465	0.14677761	0.09710494	0.06998553	0.16897446	0.08603178	0.056884997	0.17175144	0.04889822	0.14611053	0.23195747	0.1966149	0.12597753	0.06456488	0.15506706	0.07994758	0.103960186	0.15480581	0.17075022	0.17400998	0.05153206	0.15250553	0.14984253	0.042047758	0.046055004	0.18740341	0.057478003	0.13264698	0.059536256	0.0909068	0.15079495	0.16702248	0.14059024	0.053794432	0.13990483	0.2058247	0.044402476	0.18760923	0.10714253	0.18273686	0.16421808	0.057571415	0.06843483	0.08095385	0.043196354	0.038066953	0.13700694	0.21207854	0.13223575	0.1638262	0.052178692	0.102088615	0.14982575	0.040732235	0.11669062	0.152307	0.18685469	0.25557163	0.090488285	0.056390986	0.15304524	0.17737167	0.16569778	0.053022105	0.1634583	0.216302	0.2077333	0.06513759	0.038013764	0.06237972	0.17548546	0.19233245	0.08445454	0.17253834	0.10092275	0.19318783	0.19356248	0.056919612	0.024453936	0.13863355	0.06566499	0.1879554	0.17094915	0.085421756	0.067322895	0.13155392	0.16621082	0.18082447	0.042803977	0.14100832	0.08232716	0.09068051	0.07992009	0.06957522	0.07964267	0.1893936	0.067991026	0.07259226	0.13419685	0.04977961	0.06681209	0.14653206	0.07571153	0.10537346	0.068467386	0.13227503	0.07096268	0.047691405	0.17396438	0.08770943	0.064949185	0.17108604	0.043331757	0.0700579	0.07969633	0.06333926	0.22515157	0.09412652	0.17536004	0.11062552	0.14867891	0.20028165	0.043953836	0.10104185	0.16766429	0.15820783	0.08287838	0.15461767	0.2290394	0.1362741	0.056561675	0.14418915	0.18250112	0.07165905	0.15885852	0.21483728	0.14851491	0.14933854	0.05177188	0.23784	0.1761627	0.13181455	0.05204674	0.086085856	0.18090326	0.16239747	0.14030941	0.15065406	0.086949505	0.062557355	0.07421685	0.056988016	0.14448625	0.060048163	0.18459916	0.30194825	0.1774041	0.06365439	0.04331311	0.17048758	0.124729514	0.16598205	0.17547143	0.10460363	0.036739573	0.036805645	0.11116798	0.13907322	0.15072595	0.17513955	0.10602629	0.08249569	0.10652618	0.16268922	0.15830013	0.10520381	0.06933468	0.1581364	0.19174927	0.19162548	0.033070296	0.05074898	0.032443702	0.03294513	0.10913764	0.13896726	0.17722708	0.059287224	0.08832576	0.071264625	0.045784686	0.12543964	0.22306377	0.24042611	0.16909772	0.14312294	0.1614612	0.20528516	0.23040417	0.051525082	0.18251383	0.17615227	0.0778556	0.06411326	0.1683559	0.06229742	0.13135867	0.053186968	0.041569036	0.14986566	0.1349888	0.16583611	0.07276863	0.18948941	0.09973189	0.13974242	0.081832156	0.18323888	0.16815369	0.075763434	0.056167223	0.21407524	0.1631353	0.15149479	0.11711541	0.17451438	0.06276226	0.24395375	0.1611132	0.16543913	0.17921317	0.2286908	0.10766062	0.14019564	0.16701119	0.066181764	0.14841264	0.06776956	0.06079326	0.08488531	0.15204789	0.069775835	0.052288067	0.15113594	0.20585093	0.11086258	0.22576097	0.07471803	0.19081146	0.06972733	0.08962308	0.078071654	0.11127094	0.059309207	0.073376715	0.21141304	0.07210961	0.06292095	0.050487608	0.02855941	0.13693981	0.17131075	0.15791836	0.06823099	0.11195254	0.17966986	0.18040198	0.068997994	0.16174144	0.1704723	0.14930373	0.087074384	0.16188274	0.14884445	0.16542992	0.05296909	0.205031	0.071517795	0.060209624	0.1367568	0.18631877	0.1116854	0.046549976	0.22566918	0.12321289	0.17467149	0.16055492	0.062879115	0.06322345	0.19663	0.07092076	0.049772847	0.16497104	0.055678714	0.1811665	0.16931622	0.1725283	0.18987378	0.107353516	0.08147192	0.15823592	0.15291667	0.13730378	0.18707064	0.2125319	0.10374557	0.09896961	0.08033119	0.17421268	0.14716594	0.10023254	0.08955699	0.033596747	0.050015107	0.10780471	0.08903174	0.11190215	0.06770267	0.046537183	0.08445345	0.17255689	0.13974898	0.16607961	0.08916346	0.10578412	0.15872423	0.072038576	0.17198369	0.03695945	0.13996549	0.073820464	0.2163747	0.19585991	0.19528666	0.17448775	0.14778507	0.06004791	0.05857912	0.059552677	0.1748568	0.10550473	0.15290521	0.15201047	0.21410419	0.1417441	0.089710645	0.035979506	0.18077712	0.15361477	0.16577557	0.07456167	0.16608846	0.08332275	0.036836233	0.060362928	0.07206258	0.18709116	0.15484342	0.044714246	0.05518815	0.12185206	0.1716812	0.1358114	0.10320528	0.121649936	0.124711156	0.16750625	0.19333522	0.09648236	0.18938315	0.13621911	0.1508456	0.06632573	0.06199928	0.13032195	0.09186698	0.10043308	0.1907223	0.082531095	0.13565606	0.12972346	0.15120636	0.090036646	0.22324109	0.16846785	0.19939202	0.16559051	0.15284082	0.078979716	0.15481395	0.1898095	0.11685649	0.081200995	0.11092532	0.11358409	0.10694385	0.15943074	0.0345283	0.16615033	0.11936791	0.14476433	0.14575121	0.03840166	0.18122047	0.15765482	0.06734326	0.106850415	0.10375142	0.16037515	0.058404587	0.19540285	0.055498205	0.079750486	0.14592059	0.18686546	0.19461039	0.07577619	0.17094287	0.05884488	0.07713459	0.1363735	0.08797046	0.14093241	0.13820775	0.15553305	0.08701467	0.036051944	0.05713558	0.18901263	0.20773934	0.07449746	0.18861672	0.15673779	0.14264596	0.051120065	0.14148575	0.066534445	0.08064977	0.07492598	0.056713168	0.11266221	0.04126265	0.11026019	0.041758977	0.066168286	0.04603046	0.04418862	0.076331325	0.08926915	0.1023812	0.0830401	0.09773715	0.08563954	0.08123702	0.06727362	0.08804822	0.06104027	0.05939349	0.10400347	0.06648141	0.1237192	0.026667092	0.08728514	0.063681856	0.020283643	0.0503559	0.08757071	0.08774397	0.112474196	0.06678924	0.0575622	0.06784869	0.09228909	0.0841075	0.06797187	0.10420835	0.094964534	0.08497514	0.3339998	0.068213105	0.054282263	0.07012436	0.10251926	0.05091642	0.09053494	0.05579611	0.1479598	0.074389726	0.12861806	0.06147592	0.09849653	0.07332572	0.07050879	0.1150387	0.05893824	0.100530535	0.09713806	0.078759134	0.07992767	0.0835537	0.08001839	0.14289753	0.09235428	0.10435694	0.08311656	0.072925806	0.15901601	0.07890362	0.09471667	0.11916003	0.03662003	0.113676816	0.089908615	0.07545188	0.1703724	0.1034075	0.059687488	0.09735364	0.063056976	0.11772604	0.07911582	0.100951955	0.047446646	0.068689995	0.037971888	0.07240342	0.07102896	0.0696698	0.14441869	0.056139074	0.07623895	0.093625754	0.12906954	0.14754704	0.16382849	0.13921916	0.14805806	0.075103074	0.0792781	0.09534925	0.083163105	0.07096393	0.08814617	0.098303035	0.06118386	0.06821789	0.10008327	0.11535485	0.13250515	0.0522296	0.091100566	0.12857318	0.13117829	0.06396623	0.13444833	0.09212198	0.092302896	0.10639234	0.055493213	0.10744585	0.087271005	0.089417815	0.08585811	0.124130435	0.07545228	0.13270557	0.11731781	0.0712049	0.10894446	0.06695311	0.092458844	0.08616494	0.081908196	0.06229827	0.056826603	0.08843392	0.10187796	0.11219722	0.11580196	0.14899075	0.10403599	0.10936636	0.05833065	0.053444743	0.08172861	0.11787222	0.073834896	0.06224925	0.05275954	0.123665005	0.15003663	0.090602055	0.07195862	0.054659285	0.107455194	0.076765135	0.11251539	0.091901235	0.068463326	0.086178765	0.037078656	0.08252927	0.10403235	0.10889786	0.08306576	0.10517653	0.09536916	0.13316086	0.23367126	0.099135414	0.21637763	0.0904098	0.09875195	0.081638955	0.13350385	0.047501482	0.07563853	0.10544422	0.11255438	0.12067271	0.04432322	0.117410265	0.13472	0.1440342	0.076863274	0.08316676	0.059858672	0.081919506	0.049814958	0.06155463	0.103706926	0.09425144	0.12682697	0.10600287	0.09042458	0.08020903	0.10033311	0.10165151	0.11348185	0.07636388	0.13205777	0.07951704	0.10821964	0.05749248	0.13678648	0.08702662	0.085089475	0.13815206	0.07553835	0.12571362	0.10478247	0.3151453	0.091272146	0.10764037	0.076765835	0.13475743	0.10746935	0.06939863	0.11086234	0.10086408	0.09675095	0.08816178	0.08407436	0.08257158	0.07565354	0.096482456	0.11592206	0.114344224	0.1972822	0.06308702	0.13768266	0.095630825	0.07609555	0.12141171	0.11004447	0.09318996	0.08715017	0.079891086	0.1141821	0.06901488	0.058687534	0.062253505	0.053943593	0.09022355	0.058291305	0.11892083	0.092648566	0.1085684	0.057508796	0.16222784	0.12478513	0.067194045	0.0829132	0.10297249	0.07794979	0.06852122	0.102669075	0.114732265	0.06813447	0.048790626	0.08279324	0.06802428	0.1019391	0.16028799	0.043030903	0.098555386	0.16544345	0.045309506	0.08588384	0.060314454	0.05353888	0.115132146	0.08709143	0.10260245	0.073560104	0.04822604	0.059586108	0.059258897	0.10922529	0.12375261	0.076678514	0.082382515	0.061523706	0.09097609	0.08020985	0.11252065	0.10068009	0.06997082	0.16158819	0.094139814	0.11896601	0.09091802	0.086337134	0.09602329	0.070831016	0.07162289	0.07533015	0.06909537	0.110841796	0.056348994	0.05320055	0.100209646	0.048885874	0.13501616	0.059522964	0.10702884	0.07965088	0.065874256	0.083595395	0.06367101	0.12172423	0.074819475	0.09885849	0.13247646	0.090714864	0.1723638	0.10439557	0.0973472	0.047949906	0.07413548	0.15919432	0.14280663	0.16680554	0.06438421	0.11196538	0.06584209	0.0673317	0.06099146	0.0930201	0.07294789	0.09473227	0.070882745	0.09008306	0.04595062	0.19102137	0.10669055	0.08961555	0.08490938	0.07786646	0.087056264	0.0731149	0.10872166	0.08703686	0.09341003	0.14779873	0.14314616	0.14576736	0.14439937	0.09783107	0.08074378	0.08463085	0.18029091	0.08805353	0.15855655	0.06276137	0.06548682	0.1110307	0.052055813	0.07126652	0.13338512	0.078595825	0.059128385	0.09730689	0.12599835	0.08617464	0.09089218	0.10749529	0.077468306	0.06958005	0.1158605	0.11158908	0.26086378	0.11258816	0.15529642	0.07732734	0.06650752	0.07057088	0.074402824	0.07330069	0.07534669	0.068282306	0.043524757	0.063809425	0.08497222	0.14734893	0.11233544	0.050439965	0.122622065	0.062024765	0.108419046	0.08455995	0.054312132	0.09357764	0.07182689	0.112978585	0.08370927	0.0758649	0.05962677	0.09633188	0.049198538	0.076972924	0.0765637	0.104448885	0.06643103	0.10863359	0.13931794	0.071935005	0.049126714	0.07327384	0.12117118	0.061533716	0.18645342	0.08075972	0.083128616	0.10080738	0.13746175	0.07658896	0.13115546	0.050658613	0.07256223	0.10828971	0.10943606	0.070488766	0.070080586	0.09706268	0.10934951	0.11862224	0.10777445	0.07622102	0.11842899	0.13229974	0.1795694	0.08750837	0.0628175	0.060027502	0.105426	0.13478863	0.06716625	0.094252236	0.13980897	0.07441665	0.087749206	0.15399292	0.09575399	0.10850406	0.07972018	0.06288685	0.07598822	0.08830105	0.08250703	0.089272834	0.10378054	0.11956047	0.066426724	0.045050807	0.067591265	0.1024556	0.05641447	0.07507625	0.06634623	0.07480593	0.058090657	0.09414549	0.09109819	0.10753924	0.05428444	0.083167955	0.06082104	0.115523584	0.0915311	0.09030586	0.0895168	0.16863942	0.185179	0.06695141	0.057864234	0.08190041	0.081292994	0.070622675	0.040262964	0.0947965	0.092939734	0.1109877	0.0883049	0.086451076	0.18220936	0.13876224	0.092066646	0.08618921	0.069165654	0.07050699	0.119104445	0.05006732	0.0932325	0.1423086	0.077779934	0.07084702	0.08532024	0.05105676	0.050395787	0.1295569	0.09637351	0.070264295	0.039040703	0.081521496	0.0969697	0.071230605	0.091704026	0.09074034	0.08771324	0.07854722	0.07936928	0.09749363	0.06798889	0.07464592	0.10656113	0.14545545	0.07997185	0.053857937	0.08264906	0.09278653	0.08782391	0.16838525	0.0697513	0.10999265	0.07074827	0.07950866	0.095394835	0.044958033	0.06590512	0.078043416	0.088782564	0.12037183	0.09501418	0.1675772	0.09387406	0.1029275	0.17352629	0.08307505	0.068762675	0.06569636	0.07302848	0.10656732	0.07447219	0.06086404	0.09016909	0.050198935	0.038451094	0.068000175	0.08337245	0.028374823	0.069419205	0.11547972	0.08757123	0.072710425	0.12977862	0.075289905	0.07765068	0.045561843	0.07526441	0.08434971	0.05171337	0.08128403	0.05541581	0.058584146	0.07123917	0.061788633	0.08871591	0.07147178	0.13092355	0.035303526	0.11073829	0.08903076	0.08657354	0.07167989	0.057057068	0.09599051	0.07746813	0.07892676	0.09633426	0.07464824	0.10844229	0.05595956	0.09192419	0.11735888	0.09105162	0.054964527	0.07392502	0.06927663	0.076429844	0.07423321	0.12393674	0.06369572	0.11955443	0.075268164	0.061930336	0.13592234	0.09751924	0.0875697	0.07654697	0.081503876	0.046892546	0.068281636	0.08725293	0.05942633	0.07381672	0.05862301	0.04940762	0.08113381	0.107967526	0.045105394	0.11793499	0.071980156	0.07267383	0.06358656	0.057605878	0.061621547	0.05281774	0.056829516	0.080023065	0.09831691	0.057410136	0.0719797	0.08471072	0.050556242	0.052599035	0.08448602	0.04021449	0.05501558	0.058971047	0.105185114	0.0972847	0.055917967	0.057117246	0.16756168	0.041337583	0.08878708	0.14521816	0.060031794	0.066214845	0.087582365	0.039995886	0.08678052	0.12286941	0.08588299	0.08779054	0.059390023	0.09896863	0.06874156	0.0899151	0.09811042	0.07477951	0.124298796	0.080795884	0.058447257	0.11750513	0.0621089	0.08363077	0.08561613	0.0895866	0.072686635	0.08614838	0.089981854	0.09597154	0.08779193	0.08294006	0.08988449	0.09708028	0.074895784	0.17285904	0.082058206	0.08429578	0.086538345	0.19472046	0.13017137	0.06585804	0.09393522	0.058265664	0.15841022	0.08568219	0.07572944	0.17537221	0.09671167	0.067849375	0.12864387	0.11191257	0.074248746	0.06018009	0.19903526	0.09956542	0.09719269	0.110323876	0.04453717	0.113454826	0.1197216	0.11101207	0.14119197	0.17323539	0.13193025	0.04547746	0.08210317	0.080294654	0.094952196	0.062669724	0.07765783	0.06879126	0.053832453	0.13382652	0.122642815	0.104650185	0.22656892	0.07653157	0.18596745	0.11995337	0.070873655	0.18119156	0.10370624	0.06175235	0.20413022	0.051552296	0.109433115	0.06761983	0.07192766	0.07269348	0.0836706	0.079981774	0.083912276	0.110801496	0.08405368	0.06955091	0.0698418	0.13575944	0.052630775	0.0937807	0.085350454	0.089792415	0.05548252	0.09700231	0.06802169	0.097896844	0.08659303	0.06041174	0.073186666	0.06642464	0.07690948	0.098332256	0.0810308	0.052422896	0.08077966	0.09525708	0.045415353	0.08345251	0.13100131	0.054285713	0.05150334	0.13834956	0.06944953	0.04220836	0.07705791	0.062302414	0.041741475	0.08296968	0.07165131	0.04478685	0.065543264	0.1072437	0.091368504	0.067847654	0.0490967	0.082418546	0.08477495	0.06917647	0.08503975	0.21530962	0.09990972	0.078107774	0.15766348	0.073160976	0.09608284	0.07999934	0.11803652	0.061266154	0.094009995	0.09064381	0.07445715	0.07842251	0.10951079	0.09391628	0.08761295	0.15090111	0.15796167	0.09132658	0.051700618	0.07755512	0.159446	0.05481652	0.08538977	0.083773196	0.08719455	0.07192998	0.07963981	0.08907013	0.15754792	0.07725425	0.07052322	0.09269261	0.10161419	0.06347764	0.08428051	0.09017511	0.102609634	0.07355279	0.083917774	0.07540105	0.07315711	0.21748745	0.085830666	0.044621512	0.059058107	0.05048428	0.09404719	0.110092744	0.054635268	0.09464577	0.11672731	0.06971143	0.08381543	0.04209859	0.042230994	0.047788866	0.04879868	0.090785064	0.070997596	0.08194262	0.09810108	0.09296446	0.0687522	0.10934661	0.07170859	0.08991327	0.08180501	0.07528142	0.15129682	0.07197276	0.07911065	0.084348395	0.08955334	0.024977818	0.08469023	0.048114628	0.07017428	0.097046085	0.11960447	0.09896141	0.06134524	0.074643105	0.06920993	0.0981554	0.082835056	0.064623155	0.09220553	0.07834508	0.069473065	0.115014926	0.056037664	0.22032529	0.10316721	0.060192406	0.05472642	0.17216952	0.07614248	0.17464685	0.066992775	0.09026528	0.19055969	0.108936675	0.113155134	0.10689962	0.04205814	0.08418033	0.07124539	0.07078573	0.08204183	0.118457116	0.07631116	0.08175659	0.07380547	0.085155934	0.07888703	0.12731953	0.07025444	0.085891314	0.09051971	0.07044462	0.07644813	0.07494123	0.08486526	0.06445819	0.14028363	0.1030059	0.12574647	0.122784436	0.09118955	0.12230487	0.079919055	0.061738525	0.07448331	0.06798963	0.08162138	0.07934345	0.105469175	0.04328769	0.076636136	0.12173528	0.079622924	0.093587644	0.07044388	0.06145345	0.121901125	0.088629454	0.07389256	0.065924406	0.061997615	0.06439388	0.06316081	0.08445427	0.067999065	0.066440925	0.14717156	0.050011717	0.079924434	0.057520054	0.065078564	0.05315313	0.06923941	0.04768099	0.04920618	0.07376833	0.11820316	0.05940586	0.06145177	0.06612534	0.09603253	0.113733776	0.103592485	0.09040753	0.07711732	0.062826686	0.083211064	0.06636016	0.088052854	0.07949918	0.059894264	0.044065572	0.1092293	0.15844184	0.054946482	0.067356646	0.08549532	0.088236965	0.076025814	0.09196889	0.11980733	0.1320073	0.0739574	0.08345675	0.066109344	0.07910265	0.07972137	0.20263079	0.064504065	0.22214036	0.05984226	0.07443488	0.058133103	0.116065666	0.039504204	0.07769986	0.08013488	0.07329529	0.04180755	0.058043037	0.11358498	0.07201873	0.16230294	0.0773111	0.13093103	0.043919757	0.086591505	0.07228911	0.05751894	0.05009868	0.10284908	0.05161143	0.07851851	0.14637709	0.08339859	0.06745445	0.11646918	0.07759708	0.092124045	0.08200851	0.089142926	0.067577206	0.08691968	0.06387352	0.055315718	0.045466267	0.059666254	0.15797105	0.15810996	0.07095203	0.0788897	0.080568984	0.11543769	0.019621763	0.057175376	0.23977746	0.07105585	0.054679934	0.047782227	0.078842044	0.045996957	0.07412682	0.07914339	0.10782765	0.046883106	0.13276288	0.18186036	0.07455031	0.069597	0.054766636	0.047831953	0.04708668	0.10082525	0.061533697	0.06680927	0.20783396	0.0619618	0.08635716	0.104855046	0.09760434	0.24629521	0.061902046	0.07819008	0.1606021	0.03904003	0.14893486	0.09115857	0.14522174	0.29046458	0.07833641	0.055541035	0.07116474	0.07256897	0.0561004	0.08132847	0.07369232	0.049257606	0.0941069	0.08855927	0.049480535	0.10613452	0.04858414	0.05609612	0.0785962	0.058815315	0.103236705	0.07938691	0.069851205	0.1295134	0.07967697	0.08330689	0.06832912	0.07394086	0.13337177	0.1015397	0.07528722	0.11273779	0.0410413	0.1011349	0.07562928	0.06620527	0.07512689	0.07008638	0.057479046	0.055555705	0.08256313	0.047139153	0.05708745	0.060429014	0.08889063	0.059687007	0.068464614	0.08560616	0.08269096	0.084236294	0.19900514	0.055710763	0.08799385	0.06954239	0.17825454	0.062154587	0.054317646	0.07571876	0.07575011	0.045885004	0.06026108	0.0633183	0.08179326	0.07732687	0.06991025	0.088908866	0.07106683	0.06411395	0.059705738	0.070957914	0.057615913	0.053236064	0.1006608	0.04697997	0.088503465	0.091458425	0.061932296	0.058146242	0.061472017	0.055005558	0.039427415	0.069795966	0.18306279	0.06386024	0.08973959	0.056929745	0.05985315	0.07691415	0.055794753	0.0728225	0.07388861	0.051647905	0.081706814	0.05251351	0.07721198	0.05532752	0.07983858	0.09039261	0.07799423	0.03255421	0.07952331	8416	EMPTY		HUVEC-2_6_I26_3	HUVEC-2_6_I26	HUVEC	HUVEC-2	6	I26	3	HUVEC-2/Plate6/I26_s3	0	0	low_conc
0.09948835	0.12952036	0.034315273	0.017360501	0.014928081	0.027304083	0.017954998	0.027107384	0.0087826345	0.09047435	0.03398905	0.3415446	0.13114613	0.033679925	0.051419057	0.16033466	0.036877662	0.16095042	0.011818539	0.062368363	0.084999174	0.009735359	0.052804332	0.019355293	0.14886245	0.015155148	0.0320425	0.04404069	0.028196888	0.036063828	0.07989413	0.088595584	0.05823285	0.07568004	0.0060716122	0.03192084	0.07707718	0.07921499	0.034088507	0.0962479	0.069066525	0.056756474	0.07539375	0.07668796	0.040370964	0.060205918	0.16967013	0.072165176	0.0075333975	0.21382362	0.07907813	0.04231481	0.07000737	0.04070857	0.009503994	0.06831132	0.023596633	0.059560098	0.011553146	0.1072074	0.009855662	0.056746237	0.058288615	0.027466955	0.048781283	0.015547744	0.09866646	0.16869824	0.064534605	0.038580105	0.008763226	0.041819014	0.088003434	0.08858539	0.02504811	0.052060694	0.045617245	0.05693444	0.037637338	0.014321832	0.06879055	0.10121794	0.04303718	0.07914406	0.1083516	0.08299604	0.06611808	0.019180883	0.055095665	0.22476044	0.06063999	0.072308175	0.07018057	0.09669359	0.049873378	0.048931763	0.13857794	0.044498187	0.06799368	0.024483252	0.010453856	0.017209183	0.06257214	0.053230148	0.045087174	0.14867957	0.06975378	0.17174855	0.038960855	0.03324143	0.06831986	0.048442394	0.04618501	0.06634951	0.03776955	0.020598628	0.026424546	0.03276559	0.01486021	0.08037843	0.06202418	0.0733162	0.073680356	0.03057598	0.051880762	0.05572866	0.058971524	0.07332261	0.05209843	0.052161828	0.11905449	0.078453824	0.242891	0.062720284	0.0122636035	0.06020727	0.06932345	0.03424764	0.046206146	0.10997624	0.057155587	0.030948564	0.06712201	0.016186073	0.026041787	0.0126864575	0.06191226	0.05843565	0.006847568	0.044018067	0.018581437	0.08399388	0.013575048	0.02129449	0.006777671	0.010116316	0.04505901	0.066963986	0.037309624	0.070039935	0.03011349	0.057236254	0.047380548	0.042101257	0.068422034	0.054894872	0.03998068	0.08239555	0.07828573	0.13558522	0.032241926	0.19027248	0.025850756	0.03258173	0.085101545	0.06832515	0.19767159	0.015224136	0.03537698	0.0101355575	0.0790924	0.06704108	0.043949015	0.07511375	0.03214449	0.012958128	0.027463011	0.06450846	0.04437227	0.16094127	0.011602517	0.018612554	0.06777078	0.02925798	0.0890785	0.058368064	0.014210999	0.0903528	0.08804858	0.04091892	0.028419526	0.08316614	0.057827845	0.08450901	0.053316414	0.028921405	0.037093	0.030078763	0.014200009	0.09280045	0.009306015	0.027568106	0.028130306	0.04111413	0.0838467	0.056330185	0.04632592	0.0753211	0.078469425	0.122434646	0.07027803	0.024503917	0.044427864	0.018410327	0.07252818	0.04246486	0.010019939	0.08404321	0.05319409	0.055879034	0.05061309	0.014871797	0.14440356	0.04525464	0.078298464	0.04477697	0.016074948	0.011883508	0.015179372	0.13459322	0.052004173	0.07441676	0.046774585	0.027957322	0.07068595	0.007073593	0.03376175	0.07096772	0.012105962	0.12770563	0.064274445	0.18917981	0.08886395	0.12392272	0.018427132	0.0374168	0.07512161	0.016251013	0.039748076	0.061193395	0.050595403	0.055520177	0.054518037	0.028408334	0.029722156	0.15980482	0.069779426	0.08308526	0.10422095	0.048256423	0.08358752	0.017802993	0.022381105	0.12102637	0.030553015	0.024209378	0.05711463	0.033803403	0.018466674	0.069203414	0.12847203	0.2576278	0.014978093	0.068922125	0.060489494	0.009103124	0.022968946	0.04200704	0.051092554	0.05494473	0.04570556	0.06522456	0.08894757	0.014021208	0.19671097	0.0066336645	0.013553033	0.102449894	0.016962493	0.033563428	0.040283453	0.03377347	0.011484654	0.015313896	0.012367193	0.029065073	0.073913604	0.037822045	0.030813724	0.08559914	0.06339936	0.14143257	0.03725806	0.081941195	0.09082179	0.06724921	0.132234	0.075716525	0.034590162	0.011035962	0.07635338	0.031436622	0.018117923	0.10226536	0.013374219	0.018863441	0.02579657	0.07011524	0.028413692	0.031620726	0.05735501	0.07350061	0.07242736	0.018020306	0.029867377	0.06258128	0.060080897	0.08019514	0.08134468	0.032630317	0.07417107	0.04798375	0.059675016	0.07757492	0.08490907	0.06986817	0.0070458706	0.05809027	0.22277015	0.00502709	0.015318969	0.06866048	0.009765195	0.029846378	0.070753306	0.0875557	0.04807957	0.052593872	0.19922481	0.06665842	0.06076177	0.11094528	0.08485272	0.038238276	0.04742357	0.060411427	0.08372659	0.010641888	0.013171332	0.023001928	0.035442226	0.008093794	0.079584315	0.047243986	0.025620636	0.25561136	0.020464294	0.045053467	0.10895739	0.009884639	0.06620374	0.006620685	0.014241908	0.15225735	0.022790447	0.025671732	0.093983576	0.037800267	0.010892697	0.042570785	0.040279556	0.072375014	0.032983743	0.042027876	0.06809064	0.056277804	0.008037087	0.08276493	0.120622426	0.009641656	0.08722737	0.051747113	0.063875616	0.17214146	0.0058795977	0.037199814	0.029946668	0.017338837	0.07119577	0.04158029	0.07572049	0.06415171	0.013898083	0.008519177	0.052709162	0.21260992	0.08868744	0.26280472	0.045050386	0.082370564	0.048597887	0.07703139	0.07353903	0.047933497	0.06601561	0.012672115	0.03359738	0.17679513	0.058815926	0.08093681	0.008953903	0.1370621	0.035007946	0.09323527	0.073965415	0.014694778	0.038439702	0.04777781	0.043280065	0.061126858	0.062097352	0.03871356	0.09318054	0.104366265	0.06620796	0.07030425	0.0044592577	0.049917735	0.20597482	0.015364589	0.07989733	0.03144159	0.040317602	0.017598575	0.044351235	0.051577307	0.009354599	0.09869295	0.10497177	0.012993986	0.03456006	0.04855555	0.11099691	0.023882208	0.026047725	0.023542976	0.02427656	0.006284477	0.046840847	0.05633002	0.006772875	0.06286594	0.02937102	0.026839327	0.057010934	0.053330496	0.0653127	0.011551617	0.04861943	0.042560305	0.005262481	0.08064239	0.060093604	0.040694363	0.091671884	0.05868426	0.059203744	0.104371645	0.0365052	0.054463856	0.062426955	0.071747154	0.090983614	0.08877583	0.039099753	0.047470383	0.04630346	0.029297367	0.071584985	0.055766445	0.029885534	0.030969217	0.04724412	0.04475826	0.10789013	0.02936999	0.02468738	0.017187377	0.06650479	0.07821041	0.08970316	0.011538763	0.065808795	0.22776832	0.017117932	0.06089078	0.07841578	0.017288215	0.053300727	0.008791646	0.09254712	0.098610684	0.020437028	0.072862074	0.20671234	0.053025298	0.012805292	0.040999774	0.085949406	0.017347034	0.06519964	0.02348787	0.070298396	0.01692826	0.033025756	0.14974302	0.05583506	0.08463511	0.14569174	0.031814113	0.084605575	0.036872096	0.027564943	0.06434482	0.07872166	0.069585785	0.028223379	0.02793308	0.105455816	0.090918705	0.03545114	0.07914482	0.023015453	0.10271318	0.09714458	0.037862614	0.10652646	0.030384496	0.022610918	0.053771213	0.1065689	0.05858893	0.30697453	0.05980921	0.014725679	0.15202913	0.098505676	0.02973225	0.020931821	0.06663577	0.0642069	0.012587082	0.018371522	0.061365537	0.18547721	0.25545162	0.09549391	0.07139462	0.08643827	0.07857616	0.027781043	0.1251348	0.025724329	0.2941426	0.09529141	0.050809897	0.052665617	0.14561155	0.032137617	0.0066395435	0.062220387	0.26527575	0.07947488	0.07902582	0.06633851	0.03362894	0.16053005	0.031007506	0.03689913	0.018566072	0.049759444	0.03901265	0.046210594	0.026722662	0.055924103	0.046327144	0.008271586	0.06003797	0.05136221	0.11863249	0.09489531	0.05201768	0.027354356	0.027464138	0.02689518	0.08922136	0.008489456	0.06256507	0.034059368	0.121003196	0.035368655	0.08497633	0.14830956	0.06877826	0.05731754	0.095994905	0.031083377	0.06966966	0.028884362	0.032046597	0.019224208	0.027630577	0.038958736	0.08458771	0.0811536	0.05682218	0.024031274	0.025839685	0.098794274	0.03455987	0.04212013	0.090431646	0.07211477	0.013055055	0.023696085	0.0099815745	0.048254423	0.24230649	0.012419128	0.009084536	0.009329656	0.08302572	0.024158271	0.056010894	0.0838487	0.012723392	0.0698947	0.101990685	0.021643683	0.03988858	0.035355657	0.07975559	0.10107039	0.070299864	0.0055084564	0.01970438	0.058201134	0.035149995	0.054620106	0.09114033	0.05678875	0.0062693167	0.075398065	0.017044798	0.07267689	0.16521803	0.08373038	0.16428733	0.093066305	0.059227422	0.05638521	0.05124575	0.07665802	0.1320641	0.043728046	0.02138921	0.05705615	0.012552187	0.04082678	0.051001135	0.030727498	0.07010236	0.1066726	0.014798794	0.016537955	0.14160077	0.035464354	0.0953447	0.037330233	0.022318244	0.053333297	0.03029547	0.07312629	0.031707652	0.13023236	0.053316746	0.011855302	0.026034359	0.06281548	0.03301014	0.073067576	0.056682594	0.06948978	0.122430146	0.043255188	0.19613573	0.073027074	0.07657401	0.06041625	0.031581793	0.04649899	0.042485457	0.19059433	0.05245707	0.12652789	0.12357654	0.08479389	0.029719785	0.069656506	0.018849649	0.069950685	0.05261483	0.046671905	0.043695018	0.019548222	0.07719839	0.057619825	0.029566064	0.014341405	0.02054999	0.026430715	0.010843991	0.028398998	0.08038187	0.07269497	0.066407144	0.08978819	0.048811868	0.0796355	0.04288807	0.10731876	0.033003807	0.036086023	0.054631516	0.010368323	0.100282565	0.031529717	0.07272586	0.011674087	0.32443893	0.12098319	0.028709214	0.07975087	0.07011567	0.09190786	0.058203388	0.025417175	0.109965794	0.090220526	0.05653047	0.08201733	0.035701483	0.10124253	0.056376975	0.04035487	0.05676122	0.006598959	0.07664601	0.04852433	0.19741797	0.06129192	0.04484126	0.059341133	0.015018174	0.03748016	0.050810568	0.013784001	0.060367174	0.037316926	0.09548016	0.071787834	0.052709587	0.020891761	0.027690025	0.077523604	0.013195336	0.037259743	0.014697046	0.047624666	0.009493125	0.042247362	0.052687876	0.06847376	0.04402067	0.006657594	0.036022276	0.023796977	0.033009246	0.114758916	0.10166426	0.092693985	0.013137244	0.214023	0.12263079	0.02467781	0.062855884	0.06307836	0.08859315	0.16919288	0.054033257	0.061452903	0.009287799	0.06523016	0.05084959	0.06764953	0.08046071	0.039713506	0.069356985	0.048305802	0.08690117	0.061233062	0.07272069	0.034796532	0.10016369	0.1484522	0.10086644	0.1345337	0.09210852	0.07547711	0.09020375	0.08105785	0.02058934	0.122567356	0.03268936	0.00871435	0.022197476	0.046718642	0.22513399	0.047087833	0.028614443	0.07024719	0.12028815	0.05645567	0.009584114	0.012922929	0.08711973	0.055894434	0.05080318	0.07453513	0.0112569425	0.04004278	0.11789827	0.05383618	0.07087737	0.016685674	0.1408014	0.0790569	0.07388964	0.017927278	0.067660406	0.062004697	0.046866484	0.012043091	0.060624585	0.092059374	0.02559881	0.0827613	0.038865104	0.04739223	0.028014917	0.029547367	0.043155853	0.054280013	0.09631704	0.009351375	0.021980952	0.06608457	0.22585295	0.09289237	0.08605636	0.10825258	0.011676639	0.037192408	0.022812141	0.09087595	0.066653155	0.08215732	0.19439557	0.08799646	0.060467143	0.017635763	0.011044483	0.030443031	0.022570137	0.025729444	0.065374166	0.030952454	0.03573757	0.11016952	0.20007566	0.056319922	0.027527593	0.10936945	0.056905266	0.04915905	0.07748543	0.06591843	0.062457997	0.052418288	0.063886344	0.037415277	0.013682689	0.04818795	0.08037294	0.018318405	0.07042314	0.049321175	0.056032903	0.054170653	0.013521627	0.008753524	0.23736253	0.13580191	0.069218606	0.10561954	0.0098449215	0.182518	0.06716159	0.05466951	0.00749555	0.014278596	0.038208008	0.06149669	0.019599423	0.11709153	0.028751368	0.008573776	0.06449529	0.05150938	0.024879783	0.028552175	0.0093378285	0.061236106	0.064156376	0.026570156	0.033644523	0.010212983	0.080339715	0.07481008	0.054595463	0.017890869	0.07260312	0.071480826	0.01233134	0.050659925	0.10147278	0.03006322	0.08123095	0.062220633	0.035982378	0.10768112	0.024367206	0.039410066	0.0375928	0.054114208	0.05137753	0.059923757	0.047877423	0.056173258	0.020295534	0.024846459	0.07464245	0.054682508	0.014332768	0.02551771	0.035132736	0.05165172	0.091453746	0.01332951	0.011082342	0.020137915	0.02505522	0.04884293	0.06224422	0.089716524	0.19575542	0.0072722076	0.10187723	0.009364849	0.0054940153	0.11799198	0.01948493	0.019203372	0.007614551	0.08070414	0.045825552	0.010603573	0.2580698	0.11004272	0.044523038	0.06842605	0.13226055	0.17310932	0.016098615	0.21274391	0.080923185	0.07851961	0.05265689	0.06911748	0.078697935	0.051688142	0.030203255	0.04390907	0.0064394106	0.06310764	0.0404142	0.007624006	0.099189	0.024202306	0.032341473	0.208053	0.03954494	0.007205721	0.013443438	0.072048485	0.015798662	0.0936928	0.0811674	0.043822385	0.23586315	0.051082045	0.07924429	0.03157107	0.19896817	0.048837386	0.008422166	0.082623184	0.044580914	0.029590758	0.04613132	0.09419218	0.03910595	0.063208625	0.07695229	0.06612652	0.036178462	0.009117028	0.039570443	0.068198174	0.03533645	0.0024474338	0.017157165	0.0008881809	0.033227786	0.052978143	0.033482518	0.09571439	0.08449469	0.05399884	0.15527359	0.08500333	0.046997648	0.10233256	0.04400248	0.11575228	0.056235258	0.08808537	0.041702032	0.0024960856	0.0067106625	0.192717	0.027048066	0.07340558	0.042820446	0.021475455	0.029616088	0.04992487	0.045610093	0.2210477	0.07472116	0.06319192	0.10501422	0.030984592	0.036723882	0.06961574	0.10945544	0.060326517	0.040321693	0.506846	0.048775256	0.04039526	0.014215836	0.01198118	0.014470782	0.10139697	0.034665912	0.20228145	0.04581567	0.13249335	0.03553131	0.07771595	0.04882468	0.052962083	0.17718622	0.019258369	0.046341144	0.100883365	0.050282422	0.010964383	0.07761632	0.10135785	0.14586288	0.01611834	0.0009237924	0.043331668	0.06058918	0.025811503	0.024653945	0.05625316	0.05973159	0.05656304	0.109489664	0.11419283	0.04867249	0.02091815	0.15885407	0.038855605	0.1054553	0.10090087	0.036635734	0.11656058	0.060198225	0.016828792	0.057317503	0.059320092	0.08035065	0.06471847	0.08696395	0.043461464	0.009182843	0.08884954	0.082658455	0.103680566	0.11650528	0.30326325	0.08481108	0.0995857	0.06870648	0.07624809	0.10411663	0.02833335	0.07954416	0.13343097	0.07184194	0.015746878	0.054313373	0.037858978	0.057432506	0.16399363	0.025495652	0.06267919	0.28676945	0.101977184	0.0794546	0.21594553	0.109399244	0.034442328	0.08474973	0.053305954	0.09430705	0.06719555	0.035245348	0.07474178	0.16886157	0.095286354	0.27515244	0.081536844	0.14929363	0.07017203	0.17370774	0.086446576	0.13834828	0.042033777	0.04039456	0.013641783	0.13209423	0.108788006	0.04447435	0.08886562	0.081163436	0.07517904	0.060653053	0.067947045	0.0719284	0.09063582	0.15015417	0.08200817	0.056511886	0.08325161	0.19836858	0.32027644	0.14077607	0.023577211	0.10624192	0.02906414	0.12822008	0.07683988	0.073378265	0.06978318	0.039858196	0.03720953	0.0831684	0.08263965	0.09409774	0.09824656	0.06247238	0.05876917	0.07905933	0.23586844	0.2120963	0.26175022	0.08984605	0.06501894	0.03479004	0.1687381	0.05908202	0.04635956	0.082734495	0.07734943	0.20859633	0.03681086	0.1226307	0.22308049	0.2152923	0.068963155	0.07450947	0.03237602	0.042327195	0.04391712	0.061872914	0.15606734	0.044457674	0.14351135	0.11519224	0.023260543	0.093878955	0.030716361	0.1451196	0.059222106	0.056302287	0.081821725	0.13913608	0.1040008	0.108377814	0.1966579	0.13662572	0.067324914	0.19633868	0.10370856	0.086551905	0.10112526	0.4411763	0.18644966	0.03971353	0.020008998	0.30709952	0.089344844	0.10023363	0.05680665	0.098594844	0.032572433	0.0092365295	0.11846191	0.023620928	0.11734648	0.16086707	0.10878378	0.090284124	0.29938692	0.07652462	0.11876695	0.11151222	0.069857135	0.121058956	0.13537091	0.060039595	0.08526147	0.11529496	0.15327242	0.075777784	0.060444973	0.04887893	0.07861835	0.095953256	0.10048597	0.07754733	0.09040029	0.13653708	0.071607426	0.16460074	0.17574644	0.04842703	0.1808919	0.092781045	0.021926656	0.029639434	0.05457273	0.099310935	0.08010219	0.09549247	0.04827051	0.07708551	0.083070524	0.21969852	0.07103341	0.07489176	0.051347815	0.011448946	0.049360566	0.02261089	0.06327032	0.08255883	0.027235884	0.24470204	0.06672789	0.02811255	0.11088748	0.07417993	0.16526753	0.046660002	0.07596254	0.108816154	0.073796585	0.036785588	0.036247328	0.10688926	0.05791172	0.0762181	0.06438956	0.07165724	0.09160489	0.1403661	0.17562094	0.041460153	0.017478392	0.060764365	0.11121196	0.06474501	0.032942597	0.062371615	0.041422546	0.099049255	0.060430605	0.08566453	0.05245028	0.088848844	0.049725927	0.06242483	0.0478494	0.049647357	0.0576951	0.032381568	0.048708886	0.17736028	0.039619364	0.11059863	0.07073635	0.13164139	0.051832832	0.117506206	0.07143872	0.12082137	0.11038766	0.046478152	0.056432	0.08599586	0.018297289	0.05482778	0.03842301	0.05294319	0.07134397	0.12260002	0.058044832	0.050764367	0.17352895	0.025272366	0.18498567	0.038705304	0.054437615	0.02059213	0.18030125	0.08050581	0.006333216	0.06566194	0.072237015	0.094096355	0.13313532	0.08708511	0.06579344	0.07190967	0.07215676	0.08982868	0.07630795	0.07613534	0.029670753	0.07608482	0.13196215	0.059529793	0.081781134	0.1150098	0.015986329	0.020003175	0.056745026	0.08040361	0.13095787	0.12606789	0.056704566	0.108141676	0.037180696	0.09919298	0.20315352	0.027610235	0.025738787	0.09751335	0.09846244	0.03075078	0.03715779	0.038189236	0.059709266	0.076881014	0.03379368	0.04276257	0.03319855	0.063561514	0.06265825	0.029958922	0.050781462	0.27988407	0.066100106	0.042726986	0.025121594	0.051016945	0.10814022	0.039108753	0.07232937	0.10479808	0.09084208	0.04419078	0.059505455	0.04640407	0.062050305	0.05535069	0.1021072	0.021771958	0.053529527	0.09650342	0.02133412	0.029237071	0.020843847	0.083475165	0.07526027	0.089185126	0.115643844	0.034157075	0.10288647	0.046414673	0.054841623	0.07671656	0.04653891	0.0801965	0.07634689	0.033559185	0.050337322	0.04059218	0.060154524	0.13961452	0.08178963	0.15550128	0.081333354	0.26192957	0.09134264	0.07434295	0.0477714	0.07951447	0.05304627	0.067760706	0.057081804	0.036980495	0.22301206	0.13351521	0.09269126	0.08967143	0.14167067	0.058157623	0.17722708	0.1484333	0.08003139	0.06010516	0.054977797	0.07019745	0.10531816	0.08812767	0.1501558	0.082567774	0.037967384	0.018105919	0.14905733	0.04600528	0.062454127	0.0677636	0.06418029	0.12807432	0.023525719	0.06838922	0.073437095	0.08213574	0.061886057	0.05529637	0.08130393	0.045116667	0.0852022	0.06993654	0.14867917	0.09234145	0.10155897	0.044689465	0.06360492	0.1722138	0.015837718	0.020096619	0.00888351	0.055996437	0.011827536	0.043496273	0.03534603	0.10395779	0.08485164	0.08486773	0.052376166	0.034197338	0.07325619	0.055899747	0.023862757	0.19923438	0.109793305	0.0437586	0.041000985	0.1129842	0.036398746	0.04363528	0.15503113	0.0013279812	0.058861308	0.020674603	0.047948167	0.03626769	0.049217045	0.24448662	0.09447532	0.09576858	0.04228105	0.020529592	0.042617634	0.045676976	0.066326514	0.041925356	0.14963514	0.026643118	0.03827545	0.02153271	0.043941498	0.17952651	0.049921922	0.0647151	0.043522645	0.029108368	0.015909353	0.079881564	0.02911527	0.028959706	0.05309106	0.042085767	0.12235076	0.05123555	0.07435484	0.06739083	0.030237036	0.082843795	0.020459253	0.016746312	0.030308375	0.057295177	0.09730246	0.025922881	0.027407333	0.048328925	0.035694104	0.038512446	0.045769863	0.068287075	0.08406788	0.022654269	0.05975548	0.043559648	0.109839864	0.13617976	0.044178333	0.050583113	0.010067424	0.032728296	0.041240726	0.012528074	0.0627802	0.056873087	0.027644292	0.09168555	0.02432205	0.103276744	0.04533613	0.08709149	0.045871567	0.05303181	0.038174517	0.0385126	0.06764259	0.006435291	0.042409867	0.013307146	0.046841968	0.16518457	0.0094252005	0.04486113	0.040406015	0.06594061	0.04015123	0.064901724	0.04011382	0.061253086	0.018452644	0.055335138	0.043686718	0.16765164	0.07433833	0.16275582	0.09640331	0.03990551	0.12015964	0.13659015	0.11998888	0.054080363	0.02934616	0.04525265	0.06817907	0.033693843	0.028864605	0.04541479	0.038538054	0.013762964	0.06831061	0.057556994	0.025781937	0.18798782	0.042680457	0.063420616	0.03961368	0.06251317	0.037705638	0.024887055	0.0525687	0.04075516	0.07339156	0.043889325	0.07984303	0.05875346	0.062027562	0.022950355	0.0063713025	0.02317772	0.024971435	0.05245754	0.07424021	0.013568816	0.04879318	0.022369538	0.28074193	0.03163237	0.07862292	0.078667946	0.029964708	0.070578314	0.017611075	0.021641776	0.044847816	0.07929102	0.05552312	0.15543433	0.026723165	0.197392	0.043867808	0.17211498	0.08231763	0.016067987	0.23200692	0.06568919	0.011949086	0.2244255	0.018920178	0.0012062576	0.07217176	0.085218936	0.06843946	0.022017144	0.07427113	0.002411908	0.13174373	0.063330404	0.028749669	0.18500403	0.018624565	0.40922707	0.025116488	0.09171793	0.041990526	0.12406086	0.084395826	0.032372333	0.06211628	0.02125173	0.110188425	0.033734933	0.06708121	0.10748172	0.23493955	0.06292981	0.24762513	0.037275266	0.014636137	0.03639131	0.14074484	0.029527802	0.0068176286	0.0017948691	0.054872386	0.042653523	0.063448645	0.10131581	0.0839331	0.22244717	0.11001992	0.044951886	0.017740665	0.14718668	0.031038402	0.021257712	0.16026354	0.028724652	0.029543094	0.3243091	0.33666652	0.06928598	0.11008407	0.052786898	0.060710758	0.08541721	0.14626104	0.09439853	0.14031333	0.066678405	0.27941674	0.020391215	0.10173085	0.006787655	0.06296934	0.064316474	0.11016322	0.22248867	0.03128409	0.035081156	0.048488107	0.037467584	0.046341933	0.045044404	0.020931832	0.06205421	0.022556018	0.06870284	0.049148865	0.06150854	0.050485685	0.02975674	0.091316	0.12086305	0.03764134	0.020482726	0.05460033	0.05580464	0.04264815	0.044930175	0.0173975	0.05744516	0.04178865	0.027691493	0.019468253	0.04364457	0.042355612	0.053672925	0.04495192	0.04576286	0.021356825	0.049937353	0.020696182	0.040068828	0.035749264	0.026945319	0.05130659	0.14979577	0.017683288	0.07010161	0.036297217	0.0905428	0.04244402	0.057396267	0.06895952	0.09728466	0.05354637	0.15029618	0.1246721	0.024278995	0.035617214	0.07430616	0.17887253	0.039321937	0.03429031	0.07941002	0.113906644	0.15989542	0.0733209	0.15160614	0.086930186	0.10633479	0.12537111	0.17218584	0.05462851	0.023397082	0.1153309	0.098710895	0.04420851	0.2034612	0.06349916	0.11274374	0.12680453	0.048124805	0.06536044	0.0453486	0.12764542	0.13256535	0.24100907	0.07016164	0.1551651	0.06686711	0.21739203	0.11433402	0.15404564	0.08996034	0.07192971	0.08206349	0.07043938	0.024549365	0.03685302	0.07276555	0.0120285265	0.048833292	0.027532116	0.055513427	0.06484443	0.090649806	0.03126913	0.029433664	0.035602212	0.0403712	0.05330783	0.054926876	0.03907505	0.056527656	0.05690329	0.057325408	0.03324094	0.11112568	0.057450924	0.038907588	0.056248102	0.04478477	0.07823314	0.06411904	0.14106382	0.11097759	0.059768192	0.024604928	0.13646439	0.02633141	0.04921164	0.041820087	0.06017282	0.057266045	0.04967681	0.106452614	0.02507279	0.012239014	0.056152314	0.041557007	0.004016731	0.07405296	0.028239664	0.02635525	0.052390054	0.09948152	0.0069430475	0.094106846	0.06975658	0.027797803	0.089931704	0.1327527	0.0976408	0.06416706	0.46218276	0.018610131	0.040271275	0.11744132	0.01655362	0.033901438	0.02311847	0.13962355	0.047395375	0.038648397	0.03795722	0.033575144	0.02602256	0.07070472	0.017276742	0.27804124	0.124120414	0.094720714	0.09916544	0.08365768	0.14601573	0.02174789	0.103747316	0.025228709	0.052113473	0.21656258	0.026443187	0.34511837	0.045184776	0.06452796	0.11155661	0.021652028	0.057892356	0.1257743	0.12674358	0.10321653	0.15027429	0.020078361	0.07165329	0.082338795	0.0669796	0.020863362	0.050916262	0.059769344	0.10491559	0.04919824	0.02980411	0.055633016	0.090556756	0.018011553	0.11802617	0.051247813	0.05944682	0.06485318	0.13573939	0.023727259	0.055593595	0.04834509	0.07623835	0.027877994	0.036859713	0.019689418	0.028534656	0.023383204	0.092780575	0.04166218	0.052329317	0.059677362	0.0478478	0.10927972	0.10658827	0.043034922	0.10862549	0.018204164	0.04391291	0.03925798	0.017091377	0.094722256	0.017925953	0.02866596	0.112394035	0.16103305	0.045137495	0.02737541	0.04133009	0.0561612	0.083435476	0.10067712	0.10132492	0.2324436	0.059705894	0.09909615	0.06361312	0.074277	0.030818895	0.11663792	0.023186741	0.14171368	0.019662865	0.039940655	0.02175399	0.09519796	0.029683283	0.10976832	0.07501955	0.02365904	0.02284002	0.04331372	0.010052191	0.020441404	0.2972631	0.12116884	0.08129805	0.016679715	0.055674694	0.027471185	0.07154015	0.07989617	0.22609842	0.054039344	0.061563425	0.06994688	0.071336016	0.03354004	0.08875516	0.062508814	0.10564629	0.045606878	0.056199312	0.023085669	0.19005853	0.023159392	0.04132647	0.047940142	0.019751165	0.34092706	0.30426523	0.092297375	0.047911268	0.052636184	0.10101332	0.026683118	0.04012841	0.11942238	0.050359417	0.021960845	0.043539904	0.11191797	0.042095274	0.065740675	0.045659494	0.031664103	0.083341405	0.31053722	0.1570511	0.07730383	0.13204427	0.07214707	0.026411574	0.020405237	0.012667932	0.038672727	0.03570553	0.07252775	0.03627237	0.016400604	0.20746134	0.06605685	0.101151615	0.058482543	0.07950149	0.27993608	0.011856169	0.08654295	0.08835593	0.1248632	0.13970219	0.07072453	0.027150823	0.028676238	0.055816535	0.085122146	0.07505724	0.021428332	0.037642714	0.025279168	0.0028049317	0.047713928	0.08983502	0.03467863	0.011617099	0.096895024	0.014606841	0.0832707	0.0071666623	0.0057589053	0.16325396	0.029867586	0.11141159	0.052081358	0.075306535	0.039163552	0.0023974644	0.16294172	0.16084364	0.012132671	0.097012565	0.027378136	0.0036797398	0.031476125	0.017907163	0.038686506	0.010435686	0.052654944	0.016366087	0.04106459	0.04196126	0.010797761	0.036442116	0.09344659	0.048433013	0.028457057	0.022608608	0.10055183	0.051213354	0.1516134	0.020814473	0.11941777	0.045379736	0.06844226	0.04051702	0.04096816	0.05450234	0.07234459	0.053129666	0.026022162	0.0626803	0.016293097	0.034903705	0.074804515	0.14762491	0.01066776	0.0509096	0.029140191	0.10189149	0.035633687	0.027111499	0.08318167	0.006949422	0.073015094	0.02432689	0.053774785	0.021871945	0.023418725	0.017428778	0.11273553	0.006363811	0.07688786	0.023718335	0.09365226	0.021273613	0.0315309	0.06885746	0.015683964	0.04544182	0.009462848	0.04506901	0.04999839	0.031529717	0.046783783	0.0640261	0.030850235	0.016996928	0.053045347	3442	EMPTY		HUVEC-1_2_S11_3	HUVEC-1_2_S11	HUVEC	HUVEC-1	2	S11	3	HUVEC-1/Plate2/S11_s3	0	0	low_conc
0.09461947	0.09577779	0.08392632	0.10475072	0.12423383	0.22109905	0.21065626	0.044463336	0.1600189	0.074263446	0.07438733	0.13727453	0.11493362	0.050408516	0.10799767	0.11403634	0.078364685	0.037525997	0.10585131	0.057080716	0.08321137	0.072359025	0.08175027	0.18377514	0.056955125	0.18960638	0.1082287	0.06736222	0.22604921	0.043081596	0.04900845	0.112699226	0.04471398	0.099556126	0.031441655	0.025723897	0.11859005	0.052361198	0.033196446	0.078410864	0.04339225	0.064660415	0.09730842	0.08860807	0.24733175	0.08392728	0.07136362	0.104294874	0.16571772	0.08033168	0.08860457	0.09860581	0.08542758	0.061494574	0.1659981	0.05327145	0.047134615	0.09685594	0.19593516	0.10305595	0.032040365	0.06279279	0.03842116	0.039731637	0.03332326	0.033346027	0.101683885	0.052744083	0.11383936	0.05362875	0.14687434	0.08470233	0.10858493	0.108951524	0.046532772	0.03773204	0.07359025	0.1014394	0.13913044	0.14390486	0.06187509	0.10079283	0.0779651	0.086287126	0.10746874	0.10502803	0.097425535	0.016141031	0.108460814	0.09669402	0.07723759	0.088545926	0.11926216	0.14414439	0.06472844	0.15578507	0.07249144	0.08929464	0.093905985	0.017730592	0.07697159	0.114521116	0.08631578	0.08222608	0.06044551	0.107041106	0.056492224	0.038650334	0.03982704	0.03670963	0.13875154	0.05530429	0.09265779	0.053760983	0.048255797	0.036532395	0.05599333	0.048294418	0.16183366	0.109846264	0.04605025	0.046850078	0.053573363	0.16683204	0.08019452	0.058571417	0.05781877	0.086481094	0.10575168	0.06278922	0.08755448	0.06747105	0.20204985	0.02512354	0.024489177	0.043486968	0.064006515	0.054833204	0.0854443	0.087118715	0.09492642	0.039214484	0.056895528	0.25664827	0.18349674	0.110604	0.08214559	0.0586328	0.1132572	0.08549397	0.037768845	0.09493604	0.17023903	0.10002577	0.1779154	0.2225761	0.071816966	0.08816758	0.060383774	0.07529817	0.07561969	0.072547555	0.046009563	0.046461448	0.086551145	0.05023112	0.13904427	0.11775277	0.08137332	0.12552238	0.07501219	0.16150379	0.047276743	0.14148915	0.14240715	0.09988859	0.09048192	0.092595324	0.029873684	0.14512661	0.03201715	0.08338976	0.07882092	0.06364797	0.24510133	0.160925	0.03816379	0.048014425	0.020768378	0.14753747	0.09051963	0.2057291	0.10031162	0.025433656	0.10990962	0.074947625	0.055086855	0.06412412	0.098929346	0.11759296	0.2684495	0.04936161	0.07917951	0.09216274	0.06718048	0.023129389	0.15559228	0.060958553	0.19342709	0.086280935	0.15089616	0.037041057	0.040180035	0.06139656	0.085592896	0.08948684	0.037812233	0.097116254	0.09942812	0.09155589	0.15263933	0.10345242	0.053618394	0.09617822	0.056833617	0.07167013	0.0762649	0.11651872	0.094864324	0.043979604	0.057852216	0.17197123	0.14168721	0.03452427	0.13097739	0.099128	0.21463087	0.14951116	0.13982105	0.061249264	0.08107933	0.062149845	0.08026227	0.0891108	0.11173424	0.16763747	0.21491374	0.08953012	0.21808459	0.082353905	0.0987215	0.052911963	0.14056557	0.16821173	0.14682582	0.04768621	0.08076346	0.16935113	0.2752906	0.09553643	0.06258182	0.09409602	0.06995062	0.019107005	0.03870079	0.069972	0.06599692	0.08655938	0.09912585	0.03220568	0.062123183	0.04541456	0.036369145	0.10334443	0.05198988	0.06168429	0.08982812	0.08961333	0.12886554	0.057789233	0.094798096	0.071683034	0.13827108	0.1501549	0.16745949	0.048638463	0.11113854	0.08673491	0.20083925	0.18079424	0.09641961	0.092044346	0.095325515	0.059940264	0.08083164	0.1778595	0.020515025	0.10921542	0.12268101	0.0403524	0.15352711	0.22561558	0.12982774	0.024160556	0.15948218	0.052628588	0.05784279	0.10137999	0.03046155	0.10358708	0.091662526	0.11537875	0.13926443	0.118320525	0.100301586	0.0827208	0.12764794	0.1359167	0.12269345	0.1969007	0.09162137	0.26582915	0.04657403	0.112577304	0.1529501	0.19668126	0.22470552	0.10575527	0.09808668	0.10926589	0.077278316	0.0979175	0.08036818	0.10994777	0.06634945	0.057871368	0.23060381	0.12250762	0.08179796	0.091382965	0.042892672	0.073629975	0.038182817	0.07976755	0.0686589	0.060744636	0.15652856	0.07197376	0.07309676	0.15294576	0.26338965	0.08456549	0.043178942	0.14320257	0.08063164	0.12157144	0.08039634	0.07736176	0.08078316	0.07331057	0.07792184	0.108822644	0.044161256	0.048638865	0.1338615	0.032697394	0.057087533	0.013661195	0.17544362	0.042586748	0.15479602	0.14831454	0.1278507	0.05329535	0.07249175	0.15671642	0.19070777	0.09174739	0.115212485	0.1715796	0.09404176	0.072272494	0.25476068	0.057990097	0.05356451	0.1263745	0.106481194	0.07599704	0.10490671	0.056239136	0.10718909	0.08635053	0.101414934	0.059256144	0.22548342	0.07824093	0.20891026	0.07775642	0.0626029	0.19259703	0.07753384	0.053915657	0.11072212	0.15805362	0.13407317	0.1877856	0.17170547	0.030238131	0.068349205	0.025103025	0.08408095	0.10026943	0.03332864	0.21767648	0.06077239	0.15241408	0.112426385	0.10465708	0.033651255	0.11355466	0.055912085	0.18793862	0.08349997	0.039238576	0.08878559	0.041044056	0.14853738	0.08121936	0.06363623	0.08479936	0.10065672	0.09386487	0.058568515	0.07177074	0.06931376	0.09325659	0.06466089	0.04891313	0.04106062	0.0478198	0.05583237	0.05787587	0.1002352	0.07332432	0.07490171	0.055111576	0.13844576	0.07320365	0.1421566	0.13959473	0.08899165	0.063728645	0.099474326	0.17378269	0.060564898	0.09617617	0.035802	0.085273355	0.061550308	0.064064145	0.046021473	0.06748768	0.07320407	0.02367945	0.14274882	0.1873964	0.08825207	0.08108543	0.098612204	0.106020465	0.030357622	0.08677879	0.06923302	0.14090873	0.042872958	0.102239616	0.096514076	0.1046041	0.070413835	0.088614225	0.029526597	0.1054534	0.043344304	0.06866714	0.108231515	0.06673986	0.038125668	0.11488938	0.053057373	0.04671123	0.13219148	0.071279496	0.102361605	0.08738409	0.16283166	0.04291127	0.13123026	0.023701563	0.086294755	0.054089777	0.034166303	0.07624428	0.09774789	0.06944813	0.06493838	0.09288963	0.04845418	0.18853122	0.0912136	0.098704085	0.052575007	0.08221339	0.066048585	0.16772753	0.05899612	0.03990379	0.09935261	0.10537386	0.064923786	0.18115644	0.05815526	0.11248492	0.056054067	0.10749218	0.10697948	0.07448078	0.16507211	0.07899496	0.1099392	0.07081762	0.030747857	0.027567267	0.07970143	0.17197481	0.17769057	0.08583452	0.066734284	0.07688548	0.16731398	0.03421634	0.07459769	0.075170085	0.048847303	0.07488325	0.078712724	0.10451342	0.1873696	0.03625978	0.030356098	0.10249211	0.15133303	0.06711036	0.0334441	0.052378707	0.13590217	0.10473139	0.08808127	0.060509086	0.15668891	0.05579526	0.063746475	0.223287	0.09043411	0.071701124	0.044693537	0.23898014	0.21884628	0.056981847	0.2224835	0.09691024	0.098891415	0.18689173	0.03940226	0.02037006	0.12003412	0.049429666	0.04942447	0.048122227	0.036693662	0.057143852	0.061268657	0.0694913	0.120226964	0.076999694	0.12519753	0.07857762	0.05085729	0.17283602	0.093383595	0.10726805	0.088373005	0.13618208	0.032154277	0.08254945	0.07648279	0.08077185	0.15524742	0.03985751	0.24191675	0.16352242	0.08298378	0.10160425	0.07404914	0.05064501	0.07130958	0.036182337	0.13418151	0.08191694	0.06822416	0.03806269	0.09028646	0.074379556	0.03032737	0.13437334	0.0769046	0.060005624	0.17629278	0.18414292	0.042098224	0.099620484	0.23776442	0.119895376	0.24396211	0.09173694	0.08215371	0.08675105	0.06766045	0.09616931	0.08316581	0.024444263	0.21624763	0.17451528	0.30143008	0.12240809	0.04475835	0.079414874	0.23577985	0.066753395	0.09469561	0.054132335	0.058866248	0.0664577	0.046628833	0.030137397	0.06748733	0.059379924	0.061731435	0.11945698	0.024885913	0.13346279	0.110403106	0.0612482	0.051637895	0.07865132	0.08923203	0.142726	0.08006781	0.09034827	0.2504378	0.119465664	0.07567406	0.16794555	0.09047906	0.027390406	0.049632035	0.029427715	0.046143334	0.05202621	0.046206757	0.06727144	0.07773239	0.15688467	0.1379164	0.098029196	0.08638759	0.21199049	0.077659115	0.19322819	0.07676287	0.055312626	0.06495932	0.062162135	0.09702591	0.0983687	0.057976183	0.24649751	0.052345067	0.035389423	0.07374582	0.08298043	0.04437785	0.063448206	0.103297055	0.08448671	0.18851557	0.07074861	0.056137905	0.1264811	0.037682723	0.2523399	0.09049648	0.13219069	0.054198902	0.128263	0.042411935	0.046051465	0.11824114	0.139942	0.06273283	0.04121287	0.079700395	0.102166116	0.1227587	0.100591585	0.06574847	0.0822437	0.085918	0.06312622	0.07081611	0.04805944	0.08964766	0.05192559	0.09694834	0.075386934	0.060505286	0.10072141	0.05824899	0.07246669	0.098102	0.12626952	0.12001136	0.07347152	0.055875912	0.06639077	0.03532444	0.062521	0.091182515	0.1463104	0.19217375	0.23825344	0.021962006	0.12284228	0.05827639	0.09353978	0.045641594	0.103041105	0.08538151	0.11625819	0.07756905	0.07339865	0.09841512	0.043031912	0.05352593	0.06802195	0.05905185	0.102226965	0.08090299	0.08406417	0.07216844	0.22548556	0.08475112	0.029800884	0.12682363	0.09035737	0.13218775	0.0801906	0.0397562	0.09455757	0.09209915	0.11230553	0.10122338	0.07453923	0.094607264	0.09692716	0.044493638	0.09703523	0.051262762	0.078125	0.062209338	0.17068464	0.11024697	0.06983344	0.10479697	0.16170807	0.06796549	0.077620886	0.23598957	0.0391606	0.051815122	0.11177174	0.07043226	0.14383425	0.20384425	0.034538426	0.08694704	0.22511366	0.11230843	0.13490608	0.059946917	0.14441632	0.025223337	0.084906235	0.057179786	0.05487076	0.1968647	0.060027324	0.12329449	0.03989618	0.15322709	0.1315326	0.043664128	0.22180408	0.04838144	0.14714894	0.043259908	0.056738112	0.10977492	0.06639296	0.06166639	0.069378495	0.09288105	0.107551225	0.121505395	0.08445268	0.07175779	0.08544463	0.03354691	0.0695615	0.0704538	0.079545975	0.04769685	0.107540295	0.1554429	0.079876006	0.073978305	0.05857832	0.076464556	0.07739809	0.05281838	0.10719718	0.108445495	0.1925214	0.056370422	0.08904283	0.20401332	0.13535108	0.093054056	0.15734378	0.082444414	0.042120293	0.08266137	0.046161328	0.04658859	0.064457126	0.075345226	0.09173908	0.041761104	0.091072395	0.09060875	0.17078827	0.083734855	0.103018716	0.04384616	0.05220133	0.23860851	0.19496581	0.11069341	0.05434099	0.13000864	0.07649877	0.10162918	0.05066151	0.16894576	0.102387056	0.07182502	0.2352947	0.07493687	0.091174245	0.04499907	0.050333753	0.03169504	0.03160422	0.07643346	0.10803608	0.17133123	0.188802	0.049881995	0.10203476	0.10184025	0.072154716	0.04841998	0.17311344	0.04860323	0.07041301	0.068205096	0.11415973	0.07421319	0.15213224	0.1187855	0.03198128	0.07167779	0.22424972	0.047540758	0.23058462	0.066481166	0.09643778	0.10243498	0.076312095	0.049443997	0.09342188	0.08362158	0.0743114	0.090033926	0.091453	0.06906653	0.059049938	0.061291587	0.06999113	0.06257363	0.15180738	0.060730755	0.021283202	0.096927434	0.08662569	0.17837219	0.061868295	0.09794069	0.055028535	0.09924239	0.02612883	0.20866823	0.106313616	0.051704317	0.10379394	0.18555082	0.106290706	0.09851461	0.10034652	0.09789877	0.1515807	0.09400367	0.08834763	0.094968215	0.2316201	0.08800057	0.05747456	0.16416858	0.07016614	0.04200736	0.038844965	0.16252258	0.15152231	0.0848453	0.04484766	0.113968834	0.08459986	0.023061898	0.08402522	0.14949033	0.07885691	0.179364	0.06542237	0.09023212	0.21029998	0.08508879	0.19592325	0.03252887	0.0848696	0.054972053	0.04442121	0.16263677	0.13804948	0.19758166	0.09637402	0.10196217	0.05648864	0.092345014	0.05797594	0.07900101	0.12962931	0.24620017	0.074066654	0.0316407	0.17189306	0.19015397	0.075809225	0.07011162	0.16818365	0.13951495	0.11713566	0.051900744	0.053982176	0.061254196	0.10833198	0.111661516	0.19350575	0.13458076	0.07831313	0.14781252	0.056270618	0.035289004	0.06505232	0.12836531	0.13737023	0.13212438	0.04369015	0.018619498	0.17507437	0.11589086	0.09661004	0.06435987	0.062750034	0.20141238	0.15709324	0.104855984	0.054648392	0.09259841	0.036373332	0.08986513	0.10426609	0.04085739	0.04985942	0.0949711	0.119435	0.107472375	0.078130245	0.17196357	0.077482626	0.036288776	0.05042164	0.12848273	0.07215489	0.17027041	0.08326929	0.052503083	0.18765914	0.078703865	0.09834517	0.05950906	0.11424181	0.048066936	0.07551284	0.035681844	0.03866195	0.10689035	0.13998656	0.07723481	0.039900795	0.04058943	0.040463723	0.083026275	0.12962292	0.09388468	0.11473603	0.095062725	0.04570482	0.11941481	0.06814657	0.09610066	0.054924022	0.11670858	0.037998628	0.100900866	0.030772919	0.0664072	0.04324365	0.037333228	0.068368584	0.045034148	0.1406414	0.06776672	0.04445786	0.11195379	0.06296109	0.091698155	0.054020416	0.03919541	0.05376537	0.107821375	0.061934058	0.07475006	0.037707347	0.035524696	0.050030075	0.041356966	0.035997182	0.075024635	0.11770162	0.08807642	0.052681006	0.044128336	0.08244098	0.108109154	0.05111291	0.07184072	0.08174223	0.030412812	0.07725953	0.3457148	0.04272964	0.06684822	0.019108081	0.08370821	0.07566118	0.121104285	0.04641499	0.30322602	0.050649203	0.114525385	0.06617415	0.08163184	0.0678096	0.050538823	0.098845825	0.06138178	0.081176355	0.060117938	0.071009964	0.19366348	0.09085688	0.05150583	0.11624353	0.14204767	0.20964497	0.05589934	0.047329836	0.15641749	0.08347433	0.06427361	0.06876114	0.10201602	0.05051907	0.04591831	0.041541338	0.0890924	0.071376786	0.0671815	0.05192967	0.06770525	0.040609404	0.0602594	0.06933823	0.08360694	0.07731423	0.07441597	0.04719108	0.048787635	0.061743166	0.0969148	0.11298813	0.08561997	0.12952769	0.13372691	0.106858596	0.11757487	0.10823849	0.1326789	0.08447816	0.10463672	0.11143563	0.058434863	0.11390635	0.095484465	0.08909543	0.041674986	0.059899356	0.044003054	0.05577669	0.07204126	0.0744274	0.09400946	0.19913934	0.21185501	0.07318199	0.19867402	0.08953355	0.14010738	0.0844246	0.08094171	0.09375563	0.05873812	0.047775425	0.079659306	0.086583085	0.108587295	0.22077864	0.10020888	0.12251965	0.046744484	0.0938527	0.10042418	0.086018905	0.095980704	0.044849448	0.06495148	0.12993608	0.075925544	0.09659366	0.08598187	0.085151866	0.09765686	0.06706466	0.1031775	0.044819746	0.08712524	0.15810876	0.066629335	0.07185062	0.096660145	0.15353933	0.14189474	0.07151406	0.060149822	0.10408655	0.110866405	0.06777912	0.07823646	0.09083271	0.084367916	0.063081674	0.10149819	0.046980955	0.08937037	0.07597714	0.07035397	0.0837362	0.045169905	0.084274046	0.18554449	0.120594166	0.37459964	0.09135084	0.13227952	0.05613997	0.1367164	0.053491563	0.06825322	0.14013162	0.10704562	0.12851973	0.07846601	0.13135274	0.13735673	0.13743255	0.16190803	0.055975594	0.076137245	0.13500977	0.040740598	0.054153517	0.09152102	0.06957141	0.15731673	0.15812966	0.044125166	0.11943729	0.036159426	0.0957343	0.08790987	0.055261634	0.047684923	0.110031694	0.060585942	0.06711152	0.14889345	0.15459639	0.06411118	0.057831652	0.06976675	0.07464273	0.14282224	0.27410614	0.12970655	0.05528704	0.084047146	0.2089444	0.10869693	0.06396349	0.11501706	0.10039966	0.111895464	0.055136524	0.098783106	0.03377796	0.07111994	0.06754535	0.15773009	0.11285032	0.2975523	0.062660925	0.071349755	0.11652143	0.07405895	0.10356333	0.09281719	0.08190632	0.048350748	0.113377795	0.114434235	0.07525813	0.03487977	0.03920371	0.0725252	0.047752216	0.052148566	0.11730883	0.058626704	0.109537065	0.062489137	0.12396985	0.118156746	0.06449135	0.09658033	0.0796727	0.049674183	0.058245026	0.058546975	0.108191125	0.051770516	0.09895234	0.0627989	0.08077723	0.070302084	0.11829384	0.07817343	0.083002165	0.15959886	0.076868914	0.049777094	0.05943446	0.086579815	0.071828924	0.061947837	0.16608995	0.13439076	0.051490117	0.066906184	0.05633694	0.07758108	0.0935266	0.06223594	0.054101907	0.066490754	0.06068582	0.095246986	0.17051741	0.06260291	0.071899846	0.0696815	0.08801778	0.17474744	0.080529004	0.06413202	0.058114346	0.047533806	0.05196246	0.2647032	0.09817865	0.067832746	0.038262695	0.1464575	0.15420468	0.055235647	0.07267006	0.14547214	0.06345138	0.08398876	0.08036198	0.0644912	0.055402007	0.100856826	0.09006571	0.053946637	0.15066007	0.072257966	0.1560351	0.14392515	0.07717639	0.049734257	0.19466239	0.09747713	0.073879614	0.19873661	0.065519795	0.04880303	0.13804716	0.041545443	0.053591184	0.05412654	0.08471717	0.09006321	0.052455552	0.14497419	0.026333319	0.23022532	0.03370685	0.09773134	0.11441825	0.0727611	0.079127535	0.107237674	0.10923834	0.097158134	0.06481846	0.1335891	0.1967502	0.0623018	0.16615376	0.095268145	0.06784396	0.056198075	0.117257684	0.08093508	0.07556521	0.04482229	0.091157846	0.05957733	0.056335382	0.10124848	0.17069405	0.04377145	0.060890347	0.04980143	0.08320445	0.10681884	0.11835845	0.10877125	0.12132694	0.030762378	0.11667064	0.09884682	0.2546761	0.10345118	0.04451841	0.047226056	0.037337042	0.07459426	0.07951124	0.057507306	0.06207907	0.051103644	0.059324205	0.1087209	0.0505325	0.1287705	0.05210113	0.093152635	0.17423278	0.084958285	0.08567869	0.064548895	0.066601016	0.04063455	0.038064267	0.13735086	0.06267273	0.14541407	0.053954184	0.04883101	0.08162006	0.084558114	0.094238	0.14688191	0.08975211	0.061433632	0.20115077	0.065188676	0.065302424	0.09675825	0.09851982	0.08449484	0.16386956	0.04670664	0.04785409	0.10671799	0.11044899	0.056729253	0.0629244	0.044333432	0.118107095	0.06646101	0.06310067	0.03378302	0.06772198	0.07541258	0.05145847	0.11728136	0.053720266	0.09520369	0.11833065	0.19146422	0.21147071	0.10017697	0.058811188	0.04984882	0.05519992	0.18861939	0.07309302	0.15911539	0.11879296	0.073536076	0.07552263	0.06597568	0.14974946	0.13906404	0.07412656	0.054086514	0.060579285	0.07377128	0.10492507	0.073635936	0.050441656	0.11222697	0.07515427	0.03497138	0.16747475	0.08010286	0.053550705	0.0328688	0.049154103	0.043881454	0.0942574	0.04428076	0.047933824	0.13315716	0.059790008	0.1023498	0.042977445	0.043801337	0.04934965	0.05588868	0.047569964	0.24520278	0.16274916	0.06151236	0.11540043	0.07985722	0.08896436	0.08523531	0.03067387	0.06240911	0.07564247	0.062419984	0.13808402	0.16633873	0.25556892	0.15521312	0.094788775	0.16279802	0.05711731	0.042937987	0.10906275	0.030651476	0.0725926	0.24232472	0.13426039	0.06952429	0.037294652	0.047793612	0.051899396	0.093104154	0.16738033	0.08544578	0.046063356	0.047784526	0.07355422	0.053148817	0.10982052	0.08814345	0.10368846	0.05194998	0.04008102	0.045570124	0.13661736	0.051044513	0.041191794	0.18450394	0.1460897	0.045339167	0.05938939	0.046958983	0.15997899	0.18711698	0.03753539	0.042603977	0.068840064	0.054928027	0.11065164	0.034527086	0.03448064	0.10884183	0.046725243	0.11948699	0.090554714	0.19709405	0.09222564	0.062549636	0.1707347	0.05468655	0.097026214	0.07324387	0.030325605	0.07345433	0.03506343	0.04533002	0.10946799	0.057330713	0.035754435	0.052658435	0.07376376	0.06566612	0.049705356	0.033651434	0.039679036	0.05416786	0.104852855	0.06057679	0.07805368	0.060947876	0.031827383	0.051031373	0.04874154	0.101611	0.052237388	0.036911715	0.07937093	0.05704813	0.06096802	0.12049632	0.06793231	0.035850465	0.09597909	0.10467547	0.03140304	0.032569315	0.07987823	0.12518904	0.072274625	0.060641814	0.16635579	0.089616925	0.05648635	0.047910094	0.11161047	0.12522672	0.08730757	0.08465204	0.058294263	0.13278699	0.053432476	0.071126774	0.087323144	0.04627628	0.09702571	0.13737917	0.041908175	0.166155	0.0812917	0.07299475	0.040088788	0.028843185	0.05231247	0.0709403	0.06806745	0.056432575	0.047334224	0.12435913	0.06971295	0.08239654	0.058805436	0.057130076	0.18170613	0.0469762	0.16414551	0.06271278	0.061079003	0.1051887	0.07110964	0.052683625	0.053364877	0.07783899	0.059713326	0.068655744	0.03766197	0.06494185	0.0327907	0.12777685	0.064408615	0.046503983	0.075349435	0.05410476	0.051163346	0.053137966	0.04036279	0.07656544	0.06955208	0.05906397	0.1327138	0.050009575	0.109051734	0.06523002	0.08219268	0.06587883	0.12294793	0.057797357	0.04727063	0.05453226	0.09568666	0.04144848	0.045385472	0.04825686	0.058603965	0.086939156	0.042900577	0.10005591	0.078958735	0.06462164	0.13652188	0.08301799	0.0754634	0.038271446	0.055361085	0.048553523	0.15680405	0.10067932	0.046594903	0.076124094	0.094675034	0.053568635	0.16603409	0.08924373	0.09539139	0.067095295	0.20343956	0.196334	0.058051504	0.057977382	0.072450735	0.15697274	0.09436385	0.087316856	0.19914389	0.21506906	0.04549816	0.079113595	0.08261031	0.082281984	0.06586388	0.30076033	0.03498887	0.14091893	0.09591049	0.039995134	0.046238214	0.059923127	0.060619585	0.17786142	0.102618545	0.14483243	0.084289975	0.081637815	0.10338856	0.04436816	0.05426874	0.0720276	0.07135458	0.06238141	0.1900185	0.18982646	0.061940946	0.21451612	0.07471557	0.089299	0.15693724	0.08462415	0.16552132	0.10591414	0.06299414	0.18432409	0.04804739	0.059276532	0.0738401	0.04804306	0.07405695	0.0755691	0.13960844	0.061660025	0.039636046	0.069098145	0.10576932	0.03719907	0.1724065	0.04470074	0.18353838	0.11327575	0.1232532	0.035702214	0.032706447	0.043268375	0.14468595	0.120669864	0.09997827	0.06362495	0.05552566	0.06086365	0.100568965	0.06283248	0.066313125	0.14201117	0.06629938	0.074458994	0.09036155	0.1542615	0.053458653	0.050317056	0.1173268	0.07594939	0.03750664	0.061430342	0.031880464	0.030043632	0.043015916	0.0289664	0.039655462	0.071247116	0.06055946	0.029754555	0.087712154	0.060017206	0.057243776	0.03965557	0.08005849	0.052560024	0.19566883	0.059530683	0.10466472	0.17841116	0.030508632	0.05964981	0.05263412	0.08676702	0.060921602	0.046873897	0.040538736	0.09558375	0.097653046	0.1689238	0.08567914	0.052733656	0.13503914	0.21619192	0.11492759	0.06280916	0.051788323	0.18744263	0.10790886	0.072901234	0.07940018	0.055454563	0.08066382	0.1382958	0.08890936	0.13037561	0.054665893	0.100807354	0.09723521	0.073509246	0.06685997	0.11046757	0.06438565	0.1196848	0.06452372	0.08247507	0.057341773	0.05433798	0.1987044	0.13729501	0.03683159	0.05003407	0.08277632	0.15792808	0.043538176	0.079986736	0.13899234	0.1554659	0.07274801	0.094634324	0.082993425	0.055155374	0.060060427	0.05337792	0.0664628	0.04782951	0.06441118	0.110158265	0.06355169	0.06037514	0.086326815	0.07443847	0.08759714	0.049132418	0.08373758	0.086864755	0.06560862	0.087218285	0.049889028	0.0760404	0.085730895	0.047003895	0.041492622	0.082591474	0.16049612	0.12097574	0.16304192	0.067842714	0.052070126	0.09240496	0.16489246	0.087959304	0.03890942	0.13920097	0.05509755	0.04437939	0.05339274	0.0323824	0.17692147	0.11071473	0.07948381	0.071932316	0.04728725	0.0800826	0.27767217	0.079584196	0.028044425	0.196114	0.041919995	0.04256177	0.14454748	0.048837364	0.047537513	0.11277999	0.15069017	0.09751698	0.061778452	0.06685029	0.050276563	0.049455866	0.042843446	0.06217275	0.15814471	0.095306516	0.13942046	0.04010549	0.08618541	0.040708028	0.14002444	0.08187726	0.1433276	0.08481761	0.08498088	0.05287718	0.12292053	0.061180152	0.098727494	0.11022533	0.065835506	0.07082623	0.07993017	0.099711955	0.06789288	0.08085235	0.036410563	0.052725796	0.13719708	0.04838083	0.08957073	0.09695268	0.037497222	0.18449008	0.04083897	0.041352965	0.060346454	0.036671035	0.036532518	0.061199803	0.07838396	0.059210047	0.03910811	0.21316698	0.06915262	0.07257411	0.06887134	0.043688014	0.036781725	0.08158847	0.0314795	0.05054558	0.07681396	0.042905252	0.04171159	0.038874574	0.103263766	0.13284414	0.04845835	0.07358717	0.07291326	0.09004636	0.047568083	0.038041234	0.044687305	0.03228379	0.056543197	0.055380866	0.041473527	0.07838981	0.27190852	0.028645933	0.061717898	0.056224998	0.078122884	0.029578801	0.075290665	0.044990517	0.10852146	0.068843156	0.09322108	0.038808104	0.042794563	0.039724015	0.25448328	0.031921797	0.272497	0.09901791	0.040614665	0.038069207	0.046694934	0.050209306	0.073224396	0.049667045	0.050540842	0.029421862	0.04196408	0.0966053	0.095579945	0.17314392	0.081979424	0.12902096	0.050908297	0.15658766	0.031056572	0.056570794	0.06730318	0.17318477	0.105842695	0.053095676	0.18107784	0.06427005	0.028331893	0.13771737	0.060519915	0.08220516	0.10986116	0.06710104	0.033467542	0.09257691	0.09180313	0.06370349	0.037492044	0.044116933	0.10058993	0.22262442	0.0499184	0.029731506	0.10247357	0.15113531	0.06078202	0.050832197	0.17060599	0.052673213	0.03773649	0.043112066	0.051949862	0.06150808	0.12437018	0.058698032	0.047835432	0.06259928	0.098383635	0.23589554	0.03930737	0.16659938	0.077253714	0.0465313	0.05674793	0.112911195	0.04213228	0.07185762	0.11039587	0.026565287	0.058495037	0.09724098	0.041554116	0.19084093	0.08409071	0.03904122	0.26868725	0.03257943	0.25955176	0.071553655	0.09149389	0.28005815	0.09892689	0.03602864	0.06663267	0.055153903	0.038159933	0.08053696	0.030056855	0.057203494	0.1122334	0.09886824	0.04488754	0.06010224	0.038957894	0.047784403	0.052649558	0.0393449	0.14490545	0.074462056	0.067011155	0.049114004	0.053365298	0.062734395	0.059764326	0.0464873	0.09519768	0.11223918	0.0411527	0.061134048	0.06890226	0.18827096	0.1308119	0.059669957	0.05301437	0.04261744	0.049008388	0.08778524	0.07641023	0.06508015	0.06280619	0.03017934	0.06749794	0.030895341	0.043082304	0.05740329	0.05841414	0.038149133	0.25917813	0.04925973	0.07724401	0.062127188	0.100399606	0.050723784	0.037958212	0.069254026	0.057692554	0.04208545	0.03834596	0.03729675	0.15242936	0.065743946	0.10236779	0.074693836	0.10645877	0.111169636	0.09761161	0.14711437	0.04996956	0.074594975	0.07624832	0.048660576	0.08154079	0.1365762	0.04553251	0.042995986	0.07801102	0.03600502	0.050174363	0.070285395	0.23392251	0.067003205	0.06413208	0.03491308	0.059164044	0.047398597	0.03747938	0.047653183	0.049356915	0.0377935	0.090835094	0.060121268	0.08461873	0.06019476	0.048180692	0.07161604	0.05113843	0.03550832	0.052254904	1490	BMP-6	1e-05	HUVEC-1_9_AA06_3	HUVEC-1_9_AA06	HUVEC	HUVEC-1	9	AA06	3	HUVEC-1/Plate9/AA06_s3	1	0	low_conc
0.05355134	0.03260563	0.22706652	0.3272808	0.31829372	0.43355328	0.3731797	0.049547628	0.45193297	0.035637215	0.10520921	0.004905763	0.08690041	0.07916677	0.1342478	0.015455531	0.07191042	0.004483303	0.45980936	0.030989714	0.11840239	0.23279613	0.116501436	0.54666257	0.018428912	0.7974977	0.41893372	0.025392639	0.39686698	0.10822389	0.024689049	0.14575173	0.06676768	0.13897644	0.22585768	0.058635116	0.06818941	0.07250733	0.042604342	0.019810546	0.03990778	0.066672415	0.047653504	0.17105615	0.23434794	0.15825424	0.030165683	0.13035001	0.5239687	0.01858721	0.11729987	0.09311519	0.09668128	0.031272672	0.44673002	0.15691508	0.030558841	0.1638942	0.61230826	0.09516649	0.11643009	0.1316212	0.11728598	0.031484652	0.12156139	0.059386373	0.13201317	0.0074973535	0.13859981	0.022508513	0.29650685	0.083697155	0.24074318	0.16316727	0.17894948	0.05559448	0.11610307	0.10928396	0.14899035	0.33117095	0.040402383	0.12060842	0.19977094	0.109553866	0.066315316	0.13368456	0.043472208	0.035443626	0.050793283	0.022155901	0.10992105	0.12953408	0.14428511	0.0466403	0.12863767	0.03788804	0.017403033	0.1583673	0.09952215	0.050906677	0.23180984	0.51321113	0.1453981	0.072941616	0.06399092	0.011574876	0.061899986	0.020278264	0.07632662	0.043000385	0.11081919	0.068196714	0.09661445	0.019514233	0.18084073	0.042401157	0.1319336	0.047401067	0.5589386	0.03239592	0.08604024	0.026096052	0.057242297	0.23158383	0.07058421	0.063969105	0.06962103	0.19853099	0.062382746	0.08012079	0.029250648	0.032907844	0.05024136	0.04905785	0.015254836	0.013225684	0.025939655	0.024603836	0.07747692	0.08457043	0.07080637	0.07829798	0.1418888	0.3614338	0.29852283	0.099797845	0.14147675	0.026299164	0.25529736	0.14462373	0.080956034	0.049971193	0.38808239	0.23362072	0.596974	0.47313067	0.115051895	0.10737617	0.08462374	0.02407793	0.048535015	0.08193258	0.025853816	0.06954951	0.02903226	0.040740605	0.16849305	0.049163863	0.09082768	0.038365196	0.07637874	0.033347614	0.02523478	0.22250429	0.17914608	0.102520466	0.008581112	0.35158062	0.0760485	0.34212118	0.021365274	0.06509029	0.13130987	0.04913642	0.31519502	0.55820346	0.08386344	0.05476236	0.024054987	0.02644603	0.22703135	0.40016535	0.12350162	0.059990644	0.100169614	0.061322927	0.1626912	0.10704693	0.059505373	0.48764828	0.2613542	0.034171835	0.23950553	0.15767038	0.07945648	0.13117288	0.15459526	0.11219999	0.41511887	0.073514834	0.421197	0.032078724	0.095093004	0.026539236	0.026470568	0.09435955	0.010896911	0.13265033	0.10350528	0.09032494	0.20194724	0.19584385	0.09226729	0.5558467	0.069869205	0.13425422	0.3021673	0.10813877	0.16921669	0.03667537	0.04710584	0.6438075	0.02035299	0.07123516	0.13469365	0.09953604	0.36649305	0.5213589	0.5164454	0.023348913	0.103762984	0.032958344	0.101750955	0.04993194	0.18760756	0.54414713	0.3686634	0.028498026	0.59076583	0.04022237	0.14401427	0.012208832	0.038769435	0.06069809	0.3705449	0.058618993	0.13757443	0.49022564	0.28676808	0.11777924	0.08817576	0.09914486	0.045076445	0.018470945	0.043397352	0.021102004	0.0614556	0.03355427	0.07115753	0.018553177	0.10462843	0.07214728	0.088332	0.022011172	0.054854285	0.1592068	0.11035891	0.1849019	0.29986238	0.09734817	0.048629142	0.015661988	0.35481077	0.046027087	0.09803647	0.10291234	0.42778203	0.109723166	0.20974436	0.093091115	0.38459888	0.1262572	0.17274718	0.30820528	0.010104065	0.67563635	0.10007123	0.12330227	0.39703938	0.094020866	0.18129373	0.311481	0.43191049	0.046210483	0.29980683	0.03828337	0.056266554	0.10866789	0.034141865	0.07560922	0.07408185	0.032473423	0.34938008	0.13948604	0.14247955	0.06110503	0.06896202	0.033314943	0.06268677	0.45674568	0.046959817	0.34660283	0.017185207	0.16948143	0.6985117	0.5785817	0.5956155	0.09740662	0.48727226	0.32082403	0.020200375	0.09448993	0.12736316	0.34629437	0.030091709	0.17063244	0.20901091	0.09249567	0.13749965	0.2937269	0.021846466	0.09950835	0.014759591	0.058513843	0.14699998	0.067738	0.6101221	0.12426987	0.02190147	0.5459106	0.5201075	0.12731147	0.42520154	0.4324788	0.046930246	0.06602959	0.10040584	0.018115295	0.025237326	0.09424694	0.09105405	0.07801986	0.0145541355	0.053478975	0.047649093	0.039580267	0.12063567	0.024883727	0.51602495	0.043852575	0.36705709	0.35229036	0.02741944	0.15597798	0.21145004	0.007659356	0.40145844	0.12356283	0.09360254	0.52966774	0.0913068	0.34348345	0.50367785	0.015549554	0.14763832	0.22580492	0.0519893	0.27713114	0.4112981	0.11445309	0.16639039	0.06007151	0.21683249	0.04947277	0.07840575	0.14379077	0.5036373	0.12124643	0.028684929	0.6142358	0.20592555	0.04689651	0.11809306	0.016265364	0.5771627	0.196088	0.27974728	0.12065838	0.018642453	0.022066835	0.1377441	0.124420546	0.023918528	0.57972527	0.13516891	0.013344278	0.027993705	0.006131977	0.015532665	0.16575837	0.1273866	0.104804456	0.12318066	0.013693313	0.066563815	0.23958391	0.31941706	0.03340388	0.064477414	0.028429266	0.5881231	0.015043707	0.101764016	0.05181449	0.123480275	0.3064479	0.22081763	0.075460315	0.025888748	0.08039924	0.04950893	0.11288608	0.14718501	0.050441764	0.05336976	0.117582306	0.43692714	0.06459683	0.012969766	0.5121639	0.07407113	0.0494162	0.1161288	0.4581474	0.12982912	0.17950921	0.1595372	0.035284624	0.029739171	0.25431973	0.20880032	0.1719077	0.018977914	0.08340733	0.28700843	0.1730698	0.47666448	0.45428216	0.08400935	0.09632331	0.033202685	0.0772897	0.060169492	0.5437641	0.066856794	0.16153768	0.41769826	0.4045475	0.111175135	0.36197072	0.21973518	0.2370888	0.06657627	0.11834478	0.062553555	0.089927986	0.02599565	0.06327951	0.09629239	0.03021393	0.18149233	0.0904263	0.06626646	0.13310654	0.26054564	0.0869694	0.407988	0.1008606	0.055407465	0.23461513	0.18121956	0.24743891	0.088794604	0.17658168	0.024400447	0.12671256	0.051128604	0.378133	0.08736521	0.09164982	0.017366245	0.19687793	0.09520137	0.011820538	0.26330224	0.040053003	0.01406819	0.27977434	0.057867385	0.46933264	0.1222461	0.06476317	0.14284264	0.1840124	0.00923563	0.07265208	0.54877985	0.22872932	0.0871851	0.14877614	0.028994806	0.04934196	0.12836045	0.39728433	0.3814072	0.054609813	0.08962992	0.056414388	0.03696193	0.014622294	0.08583008	0.40686512	0.108509466	0.062113844	0.16372642	0.09602169	0.23015985	0.06464927	0.0024730144	0.0710757	0.22385503	0.10193658	0.06178874	0.012192339	0.04236616	0.12333274	0.03880994	0.21505564	0.45594943	0.06197785	0.051273234	0.13762252	0.012833731	0.13548116	0.096185185	0.054630626	0.10279638	0.059626196	0.30783087	0.11766554	0.12642235	0.4367056	0.043142185	0.015474603	0.046839766	0.018902225	0.012650984	0.016884372	0.0308762	0.031516865	0.0902375	0.071631156	0.26199594	0.009138416	0.05420661	0.16311911	0.036226016	0.030868001	0.20970525	0.37565252	0.059750147	0.006900426	0.040285524	0.03839312	0.19731066	0.093679845	0.014993782	0.32914442	0.36558795	0.5313426	0.14065376	0.07195225	0.09264487	0.04280302	0.10510401	0.034339	0.36981282	0.070862845	0.24341545	0.011378093	0.16511956	0.019544192	0.033722103	0.31270105	0.14864805	0.028023766	0.67750883	0.17462233	0.023876721	0.1655513	0.28174043	0.18442011	0.03275094	0.119866535	0.10451353	0.080102414	0.0999393	0.07209721	0.12659101	0.28620523	0.7884855	0.16615693	0.35160822	0.12238103	0.024544906	0.035561614	0.4664855	0.12262775	0.09947151	0.058266208	0.12246668	0.076826364	0.019518118	0.1284104	0.0677186	0.4396013	0.06443046	0.00805904	0.10578214	0.46179685	0.27981582	0.07135324	0.14476237	0.10277504	0.1014541	0.6146747	0.0695876	0.042542078	0.4256667	0.05640904	0.18795818	0.11838305	0.013380955	0.007978039	0.27163517	0.04075505	0.111582935	0.14898753	0.028836481	0.13383204	0.054095984	0.55354875	0.19360793	0.14878339	0.120089054	0.022349888	0.050606705	0.02163871	0.050720267	0.048361458	0.039905723	0.14005598	0.0678519	0.03490615	0.061461344	0.44567382	0.09791894	0.2034025	0.039358635	0.05865076	0.18304151	0.082252875	0.042616628	0.2106294	0.2565706	0.0017433113	0.2222589	0.17404898	0.024053995	0.3403046	0.14517406	0.1274199	0.01939155	0.16602929	0.038636163	0.071452536	0.48407674	0.6295715	0.08944028	0.059866868	0.055874623	0.021140432	0.21211627	0.031689424	0.054500878	0.018715741	0.035825603	0.040526763	0.13108829	0.037351884	0.096578285	0.19125107	0.010196844	0.14822325	0.035405755	0.039820433	0.09757904	0.039505497	0.15707849	0.57312226	0.15535375	0.16432807	0.030686047	0.06235154	0.059627324	0.05622085	0.18157408	0.14229308	0.3267465	0.40879053	0.035159424	0.7683923	0.05799502	0.029417569	0.053679395	0.020867258	0.06880243	0.16161498	0.16128075	0.21354777	0.08856219	0.06389346	0.14206327	0.066439226	0.26946133	0.13247645	0.20259878	0.15429163	0.20601766	0.013034777	0.013400173	0.09626633	0.12512732	0.0593743	0.18767783	0.14758423	0.1594961	0.20240963	0.031146135	0.11815717	0.14285463	0.130819	0.1771996	0.14447515	0.08391991	0.20789808	0.42312574	0.15452453	0.027220732	0.021152323	0.106468886	0.16541545	0.17270938	0.32165983	0.053648546	0.043571692	0.5736649	0.06859883	0.06447385	0.103974596	0.057809923	0.08208648	0.31641063	0.08841705	0.09060853	0.43385485	0.022314623	0.62356	0.0244316	0.78953665	0.010483229	0.06465314	0.027751923	0.07672776	0.5944774	0.061622072	0.19006568	0.07683523	0.023270523	0.14738676	0.022984458	0.55053455	0.004630355	0.2657348	0.03859545	0.060726225	0.09870711	0.15252888	0.012173101	0.031891704	0.12743506	0.5014977	0.045757223	0.07613589	0.0395315	0.024969665	0.019979618	0.080305725	0.036787286	0.10787898	0.018144602	0.15273234	0.26260692	0.13092741	0.024332147	0.082413	0.007799427	0.156952	0.023474904	0.06882244	0.09701949	0.47272947	0.030771974	0.07872678	0.5366957	0.5191107	0.06600143	0.014760847	0.14665905	0.1416813	0.14724393	0.018278133	0.06307837	0.35237253	0.19282119	0.08796349	0.010666882	0.037507467	0.11482205	0.39398596	0.2022745	0.15554425	0.019062275	0.024782307	0.6062292	0.023734398	0.12125838	0.022578806	0.81673217	0.09709117	0.17870241	0.098536596	0.41394654	0.11503649	0.10881769	0.68245524	0.04512771	0.113426566	0.027328294	0.13540237	0.03337186	0.0125415055	0.15905017	0.084304854	0.52842104	0.685079	0.07475099	0.011082611	0.10446218	0.06131044	0.019305978	0.32520765	0.103861555	0.15746465	0.061973654	0.11659306	0.22578195	0.024348885	0.0838476	0.015318496	0.21687445	0.569078	0.028578632	0.4349225	0.05865384	0.12170702	0.21652368	0.08234872	0.01523073	0.042914312	0.14125404	0.09286027	0.11374308	0.1469293	0.19380793	0.07500592	0.028306339	0.12063856	0.14813492	0.039356705	0.11493412	0.045662764	0.1249675	0.17741303	0.3279515	0.025848575	0.14742641	0.062139645	0.15109181	0.035527796	0.49242082	0.005850928	0.019117389	0.060733113	0.035184838	0.55964947	0.05133254	0.109357476	0.11431518	0.58794004	0.3724229	0.050792888	0.1657168	0.33327094	0.03489931	0.035993997	0.4451225	0.111353025	0.049026072	0.06516785	0.27413428	0.5295936	0.13580465	0.020671505	0.13550371	0.03561573	0.05599436	0.07686575	0.10053101	0.031467155	0.32614577	0.04709952	0.13214453	0.62023443	0.11684216	0.04285409	0.02283774	0.13236138	0.050521992	0.04241466	0.17027551	0.32197464	0.09272733	0.04139287	0.1430991	0.046200935	0.11242661	0.11264588	0.049920365	0.10987553	0.37800914	0.080678135	0.021862112	0.30119723	0.27253717	0.08562966	0.13591048	0.13686395	0.4134515	0.5864656	0.17538062	0.09039281	0.1014091	0.14582299	0.27681392	0.022106115	0.60103405	0.068613335	0.46189588	0.18036368	0.06814915	0.32883382	0.20327282	0.5237794	0.18802544	0.05565379	0.064198144	0.016883058	0.11976936	0.078781925	0.024068663	0.1011762	0.025003716	0.44318852	0.011389243	0.057974637	0.09005531	0.0352564	0.10177493	0.10574329	0.06666224	0.21077642	0.12783235	0.606891	0.17455718	0.08086299	0.6181171	0.019147497	0.039086133	0.060638145	0.011601698	0.027152304	0.29021907	0.24596763	0.1281146	0.59363914	0.04021194	0.20940201	0.031118758	0.043146342	0.025577568	0.027616479	0.056081884	0.032230273	0.15566957	0.3715371	0.036213357	0.0548755	0.2544601	0.07065306	0.07628693	0.2777644	0.09518254	0.098588444	0.09475036	0.04506761	0.41666532	0.017144356	0.15364595	0.031381857	0.8074622	0.065037504	0.4607734	0.027829006	0.09771936	0.02815392	0.003275097	0.015076984	0.008541238	0.09965952	0.0072653713	0.04376722	0.028127551	0.09402302	0.012737911	0.011298614	0.0024743539	0.10831064	0.8012222	0.087651685	0.006145969	0.014589799	0.018084254	0.026846986	0.031135378	0.07956259	0.034958843	0.16894816	0.0039504496	0.015316406	0.01279394	0.024927892	0.34914798	0.041711032	0.043284364	0.008276686	0.015711768	0.1095929	0.025051974	0.01733041	0.066966176	0.044912808	0.62792325	0.43991122	0.09951366	0.00920222	0.051086754	0.026311856	0.0291795	0.051766723	0.027841685	0.07107429	0.016295621	0.002860431	0.040221162	0.27833146	0.005206147	0.0160681	0.34444672	0.027278494	0.0051995898	0.17287132	0.2546758	0.88249874	0.03784643	0.0078030815	0.34701866	0.113183804	0.007864015	0.035747238	0.037623264	0.01046088	0.0037675248	0.017471349	0.3067605	0.005347022	0.030736282	0.004344505	0.007742628	0.018379938	0.005903122	0.016334862	0.20176847	0.039153077	0.01942459	0.024802314	0.015589796	0.022213768	0.18173733	0.24908064	0.064669594	0.055122167	0.08262041	0.06146388	0.0024172738	0.041588552	0.06941798	0.040386282	0.049375247	0.06713653	0.037292734	0.014187755	0.011942262	0.03596609	0.25538093	0.011770409	0.069765106	0.036244832	0.007492874	0.13876335	0.06356615	0.0031252685	0.10910003	0.005797416	0.028974704	0.010789392	0.20842758	0.015830677	0.06768894	0.03445175	0.05749716	0.22114132	0.014866633	0.01690912	0.026493667	0.008143385	0.10638857	0.013960425	0.014570034	0.008741251	0.03541645	0.012583053	0.13755774	0.022672141	0.50583434	0.016988054	0.0037367546	0.16639426	0.036629654	0.037452176	0.087173805	0.031107713	0.023008125	0.028771052	0.06871247	0.13008776	0.0059444616	0.03741097	0.008453925	0.03862381	0.0031229407	0.011092315	0.10295026	0.12349507	0.24125531	0.005159079	0.028677426	0.046837576	0.026187936	0.18576962	0.032408282	0.009000076	0.06616777	0.018602833	0.04507253	0.10081575	0.033062205	0.11847429	0.108289324	0.002957156	0.30129442	0.018677302	0.3777513	0.038333114	0.00876073	0.021726452	0.040774383	0.20126048	0.037053138	0.004391916	0.03304985	0.021964166	0.004109475	0.012321319	0.16836305	0.030654179	0.041393064	0.37710732	0.0074580368	0.013482256	0.0049310382	0.020582886	0.008794698	0.094954245	0.13679385	0.037274193	0.08010717	0.029917203	0.0445424	0.013467467	0.010531187	0.012923913	0.0076198317	0.0030435417	0.017146561	0.009115257	0.014035699	0.012126621	0.012279001	0.017095417	0.04337675	0.03211536	0.011454854	0.055889204	0.21383733	0.008269312	0.063785344	0.0152859595	0.4469608	0.005473643	0.08708633	0.2894174	0.008073193	0.03906944	0.016909871	0.010972166	0.07559181	0.029678695	0.09361642	0.00811593	0.0048751794	0.009853313	0.009504509	0.053121462	0.0046427995	0.061337423	0.009068042	0.030323643	0.04336618	0.059975706	0.019473203	0.022928642	0.029210305	0.0058578188	0.012637884	0.17003177	0.034546815	0.1152467	0.010605361	0.04616507	0.034735017	0.028767686	0.003437203	0.03704984	0.02330482	0.05518858	0.031251587	0.021321483	0.008233625	0.03361315	0.08459537	0.06392117	0.009409593	0.0038398264	0.04266972	0.02108907	0.39392298	0.10354647	0.014415697	0.16836129	0.02040502	0.031128239	0.09697263	0.00782	0.3247817	0.029350694	0.008689358	0.028491482	0.0068734568	0.26815513	0.039483808	0.0114192795	0.043284863	0.08927567	0.07196192	0.1229874	0.046621867	0.007127465	0.030039947	0.04207225	0.20350397	0.013960006	0.008328902	0.18323165	0.041725606	0.016936747	0.088712975	0.123096906	0.13962185	0.0124168545	0.16670972	0.08525133	0.008966883	0.030015431	0.0678426	0.014151668	0.01606359	0.04304547	0.025820823	0.023823313	0.15524834	0.02868136	0.05345209	0.08214764	0.10194462	0.15494403	0.2766534	0.00990665	0.009609822	0.1557953	0.13639593	0.018796152	0.26792088	0.029442005	0.05180229	0.14338294	0.12786072	0.00833882	0.09510172	0.019734517	0.039611164	0.010744434	0.34353316	0.020497527	0.0554801	0.06781411	0.0054947985	0.23579285	0.0076824706	0.15586096	0.0031048607	0.11743087	0.51871514	0.08450045	0.23166505	0.24719658	0.005718366	0.29446602	0.111321375	0.018967375	0.04315484	0.2138885	0.058033805	0.12298831	0.029653788	0.07389532	0.011136732	0.006697132	0.025625497	0.16025822	0.19509906	0.28430936	0.031335194	0.07427633	0.009028462	0.06427227	0.16109398	0.017030185	0.009124937	0.07701182	0.0053418237	1.6484662	0.27776897	0.0061586234	0.019045874	0.013400082	0.18346569	0.12080494	0.030254304	0.008032195	0.03817354	0.01222177	0.24692684	0.018797562	0.40741765	0.035220813	0.13936584	0.005005772	0.051119037	0.085756876	0.07225637	0.049140707	0.0068481755	0.016023824	0.20482665	0.0077452017	0.069306046	0.016031118	0.09150959	0.0055117924	0.024829324	0.05134416	0.020694606	0.28165472	0.029906318	0.3894537	0.32162437	0.0775693	0.4044907	0.031478487	0.015352278	0.20902699	0.003082986	0.0033203727	0.07368601	0.081077635	0.01992832	0.013282675	0.031945582	0.028324394	0.24156055	0.2046056	0.041988444	0.054627463	0.046520405	0.009214045	0.021788305	0.0043511936	0.06015017	0.0031745278	0.33308178	0.51275754	0.16555889	0.0061655226	0.011454385	0.03043934	0.45573017	0.04809198	0.010826584	0.02137973	0.017630503	0.0032234825	0.042412076	0.21096227	0.065288156	0.0077628694	0.008189087	0.014195259	0.029228404	0.18399927	0.018028094	0.03923843	0.02356664	0.014749135	0.006651968	0.35032198	0.04267598	0.10713129	0.026579445	0.011415636	0.005888045	0.0066201477	0.13081218	0.02303489	0.14506441	0.014265915	0.061012752	0.014393629	0.01615452	0.05515483	0.0052919453	0.019655183	0.35497177	0.45243093	0.013351611	0.22781232	0.051266514	0.0063141827	0.48407364	0.041881878	0.20110238	0.05914198	0.21312058	0.3669628	0.58540523	0.6256683	0.28280255	0.22325811	0.31622922	0.054148454	0.011745719	0.076169886	0.009466825	0.0026050445	0.3921077	0.21944764	0.14783049	0.014165686	0.021169346	0.00416578	0.006304359	0.54228383	0.024417806	0.06287316	0.035298564	0.02195996	0.01685045	0.0018523721	0.008340388	0.029396666	0.028021	0.23041841	0.021831937	0.34108743	0.008804209	0.013482071	0.27251196	0.39740622	0.0036134697	0.10804637	0.009986461	0.013541358	0.5349131	0.049602702	0.1283097	0.11469594	0.23424685	0.06519869	0.061319247	0.072005704	0.12430632	0.06330202	0.013769098	0.083881795	0.4041349	0.056956403	0.11066778	0.27623704	0.25966853	0.14008042	0.29354218	0.030155458	0.0074961027	0.021888759	0.034392904	0.1711144	0.047697216	0.018608954	0.018812045	0.03987215	0.020102099	0.18274064	0.01562667	0.007852262	0.0048734746	0.03292342	0.050282873	0.100420356	0.21383734	0.022684157	0.028242266	0.13979995	0.23461494	0.016975842	0.010883605	0.03990052	0.09406507	0.055272818	0.2234325	0.0727115	0.0073048347	0.11089586	0.14830631	0.021984736	0.0026019495	0.27276704	0.32361898	0.13491422	0.016183222	0.027258664	0.49775147	0.080861144	0.022356004	0.09594444	0.12955913	0.23708495	0.010415556	0.011758912	0.39969164	0.011540974	0.029097721	0.0058810096	0.015478324	0.010863788	0.056225665	0.050946176	0.062109552	0.010737675	0.10110544	0.023741484	0.041230917	0.057937477	0.23495749	0.19409797	0.048128374	0.020082906	0.19714461	0.16670236	0.09399988	0.025808416	0.07137959	0.007182534	0.030126352	0.17097762	0.010791045	0.010468014	0.19715622	0.07828359	0.038574718	0.023484249	0.017420698	0.016156266	0.042589337	0.008447452	0.08937056	0.060366876	0.30435207	0.03136262	0.038775243	0.18677536	0.03495206	0.24411741	0.054279488	0.07388078	0.0034580901	0.010484306	0.005303794	0.094433844	0.086777285	0.0052769408	0.12010084	0.023106875	0.0102311615	0.06229489	0.015203273	0.0038935512	0.22159252	0.019706495	0.0056573343	0.0019989912	0.04718855	0.14376168	0.002338821	0.018564846	0.5649729	0.0055434816	0.11191934	0.8853197	0.009707902	0.021569971	0.013192319	0.039326616	0.015193785	0.67331904	0.0035278015	0.010459205	0.2257775	0.0013972786	0.055586442	0.0044381497	0.19328311	0.02809396	0.088409826	0.2818144	0.41085786	0.043504782	0.014043006	0.36307776	0.17914453	0.14759961	0.058142245	0.1645238	0.052954726	0.012745038	0.001234137	0.028691834	0.4171918	0.04362839	0.6038789	0.006720142	0.6441455	1.076655	0.012890076	0.018021995	0.08507261	0.015106465	0.22017992	0.007009091	0.17616549	0.013453897	0.43136546	0.0024949133	0.017911602	0.3977274	0.009472025	0.31942543	0.064896524	0.007537535	0.0008598926	0.045732286	0.72753584	0.106689274	0.25690416	0.13374878	0.0063088527	0.38824385	0.015015362	0.013226282	0.010456726	0.026683524	0.03698271	0.110817894	0.007901378	0.074218854	0.004838682	0.0038401936	0.061117694	0.05398836	0.026540115	0.08110571	0.005711845	0.51212543	0.02227398	0.3829441	0.51342714	0.11329944	0.016282732	0.022211904	0.015109862	0.6231079	0.3088352	0.026913844	0.044198237	0.22199203	0.0273747	0.07726776	0.012284046	0.01112409	0.7797522	0.02057932	0.090553924	0.15720412	0.88218284	0.039441176	0.010431239	0.1417574	0.028149722	0.024008084	0.12536353	0.1356273	0.004931416	0.012396594	0.024835506	0.005518737	0.029543836	0.0025454145	0.038371272	0.041574415	0.06911288	0.013003633	0.041147493	0.067445695	0.016086934	0.42209077	0.07673576	0.0035496631	0.12650886	0.026836129	0.07004415	0.023933087	0.010896901	0.035147145	0.007938471	0.015072669	0.032678407	0.0013502429	0.16183178	0.014160838	0.006097517	0.040095717	0.1293068	0.008036844	0.04184057	0.032408707	0.30370435	0.028020225	0.010686015	0.0030738567	0.049257215	0.0059806	0.31257886	0.049721092	0.10104841	0.040345103	0.0047441223	0.008062517	0.0014938067	0.009893775	0.0139970975	0.0795632	0.009056552	0.004662565	0.011863508	0.0036199968	0.013656336	0.353378	0.09681152	0.025841128	0.029729296	0.013663085	0.7463453	0.009914467	0.03486091	0.10136573	0.16104817	0.010276837	0.06256491	0.017075513	0.013695415	0.026727658	0.017169522	0.010468311	0.010635296	0.08832814	0.07332808	0.0259892	0.030090012	0.046753112	0.010608086	0.36820477	0.008330514	0.03924146	0.15156868	0.08187561	0.009209556	0.013728399	0.05926596	0.015391907	0.0048330827	0.016956696	0.041361548	0.29023877	0.16870525	0.41357628	0.07353498	0.02129772	0.048358053	0.5528279	0.051669583	0.08789502	1.0763555	0.012019844	0.03652198	0.026919495	0.012497609	0.3503629	0.49845085	0.04807511	0.046595898	0.021832079	0.026027638	0.527248	0.014183965	0.057684474	0.0021959778	0.09641735	0.06730014	0.036383837	0.054614477	0.031297274	0.24854001	0.062050562	0.2335671	0.037061483	0.052549005	0.072244614	0.23309438	0.06698601	0.14132981	0.00087854214	0.004354544	0.29155117	0.011648003	0.010664143	0.02341987	0.6007396	0.008720024	0.67766964	0.05469746	0.004892169	0.023082182	0.0019333274	0.25803468	0.048096612	0.14362827	0.2756853	0.03703458	0.0064177327	0.0022160746	0.019106433	0.02466073	0.0730292	0.039646782	0.10656089	0.13548988	0.1974648	0.2572209	0.008137006	0.27341673	0.047017172	0.03641676	0.03978495	0.00976691	0.039868638	0.020854503	0.08078844	0.060458362	0.07572138	0.27268082	0.042451482	0.040642764	0.013617397	0.018019326	0.0857692	0.078405626	0.0075777015	0.024646044	0.08432891	0.0077641453	0.047154885	0.028816838	0.03802802	0.058837518	0.00716761	0.22335511	0.08976546	0.010796028	0.18580541	0.0049484675	0.025478538	0.061868664	0.018521842	0.132191	0.017525095	0.018514685	0.3897706	0.010151546	0.20315447	0.022773575	0.054979824	0.0040944302	0.0036865184	0.010690583	0.0036783963	0.061532915	0.019223649	0.01054861	0.023368191	0.03595634	0.49214566	0.016559273	0.46734384	0.31691194	0.0116590485	0.054163836	0.010126183	0.064187646	0.0072611645	0.01830084	0.07497062	0.008635372	0.0039051394	0.66842407	0.46110985	0.0054927515	0.0063485764	0.074449666	0.056318797	0.124148324	0.0106848385	0.013224652	0.018553356	0.005483165	0.051405713	0.058912545	0.42761597	0.023774832	0.015939238	0.11132469	0.033343203	0.024336617	0.22056419	0.04582321	0.05889746	0.0046147467	0.14128748	0.008028019	0.046415318	0.068735614	0.00057847716	0.006294295	0.011007428	0.008038184	0.02597234	0.107660666	0.0030790363	0.040339787	0.18168233	0.01252257	0.023304926	0.015323723	0.005587713	0.03711752	0.03470432	0.06371524	0.10135561	0.010438043	0.00090719684	0.1764057	0.008024372	0.11471692	0.078164496	0.061732836	0.008735105	0.26090148	0.06810335	0.03135389	0.0863879	0.050278362	0.1042441	0.0022305304	0.013747818	0.29897827	0.025956295	0.013995692	0.0058423337	0.002916209	0.30891234	0.010421211	0.11367572	0.44527492	0.055000965	0.11070332	0.25186095	0.061904997	0.005395549	0.045516126	0.07926811	0.050557766	0.5144417	0.70805454	0.053772718	0.087293416	0.037413947	0.014453981	0.0068933666	0.10770321	0.102374785	0.3987416	0.37823355	0.0067400956	0.03890574	0.0070207794	0.042097636	0.026629781	0.16319817	0.82340133	0.009700426	0.0046255486	0.15508103	0.29343453	0.7752981	0.34923553	0.047221206	0.056313753	0.10096376	0.4723287	0.050840832	0.16314211	0.05740175	0.0127677005	0.2924558	0.022432884	0.012665893	0.024157925	0.072541386	0.03951337	0.39071113	0.086008474	0.010930139	0.045082375	0.03860221	0.046377435	0.016863562	0.14780588	0.03957647	0.041859686	0.012471292	0.024319623	0.27281517	0.044042006	0.3343246	0.032334797	0.13171634	0.0061533106	0.17422226	0.16686378	0.11822328	0.007960552	0.17041095	0.036377788	0.022078693	0.39126512	0.0057105003	0.024487149	0.1486393	0.04553134	0.037261162	0.27080303	0.17808779	0.5262744	0.05636173	0.01316864	0.005523327	0.019347917	0.023962941	0.0043207784	0.15071893	0.058293566	0.30217165	0.18187219	0.07428239	0.114416674	0.03456244	0.09420171	0.028631402	0.11678491	0.014856779	15140	PaExtA	0.01	HUVEC-1_7_K24_1	HUVEC-1_7_K24	HUVEC	HUVEC-1	7	K24	1	HUVEC-1/Plate7/K24_s1	2	0	low_conc
0.07152252	0.048597068	0.1931709	0.21025914	0.23800734	0.3827505	0.34229964	0.052318044	0.360212	0.04062299	0.07263385	0.034250095	0.13671002	0.07279014	0.08576541	0.04779246	0.079802044	0.00886449	0.2837712	0.037180267	0.094045185	0.1570172	0.08245036	0.37360013	0.020920957	0.4736685	0.21912923	0.048902877	0.39104593	0.080671236	0.025539022	0.11745039	0.062588304	0.11077661	0.09915763	0.038947005	0.1070544	0.046178464	0.052299965	0.04237669	0.034234233	0.059212204	0.06385335	0.11728362	0.32128486	0.105091736	0.03004907	0.11730331	0.43795526	0.025540931	0.082252875	0.11701748	0.09943815	0.046349786	0.38111013	0.10168292	0.03787917	0.10993385	0.460491	0.09953974	0.13113874	0.10575573	0.038516246	0.0360879	0.06854242	0.03589437	0.10968843	0.014529257	0.10169174	0.027225897	0.25399378	0.10610971	0.19378352	0.13971844	0.13910988	0.038715713	0.06535981	0.09573282	0.15052529	0.26822147	0.047356863	0.12519826	0.19666597	0.07775671	0.08641343	0.08535299	0.07806271	0.023628298	0.058092766	0.03594877	0.101194605	0.11239892	0.12368034	0.11073874	0.080173	0.11939814	0.035794616	0.118339136	0.080484614	0.0260934	0.15158741	0.27345598	0.116932265	0.09429938	0.051013112	0.045385018	0.05243635	0.017681189	0.064565465	0.04535301	0.14704837	0.09269044	0.08676568	0.0373424	0.1082179	0.037465237	0.08877445	0.041165	0.35830277	0.061318547	0.0733237	0.024108255	0.06909713	0.2541207	0.07086626	0.05273715	0.06341906	0.11458296	0.097902596	0.057916872	0.0522447	0.03864466	0.12060794	0.028527897	0.014489679	0.022501446	0.032694027	0.044979032	0.0693231	0.06666315	0.10465923	0.043017507	0.0807727	0.40547732	0.27759045	0.17681396	0.09669354	0.036088176	0.23116282	0.09052025	0.06875241	0.07593415	0.28719854	0.17860827	0.4519046	0.4468733	0.10570804	0.11077057	0.08908731	0.046493042	0.059263352	0.06662186	0.03114826	0.053565487	0.055007465	0.025004389	0.19778588	0.09225458	0.08970567	0.08344714	0.07686111	0.08237401	0.029520396	0.18708274	0.17486502	0.12145354	0.018545553	0.2347568	0.032555528	0.28016567	0.019165527	0.076060966	0.09795399	0.058094922	0.35779968	0.39417621	0.068435356	0.051411815	0.020653391	0.049030624	0.14453584	0.39097393	0.10784611	0.053495094	0.10048446	0.068308644	0.14527902	0.08115475	0.081652746	0.275668	0.35309184	0.04378622	0.14295986	0.09623481	0.063750245	0.05624579	0.18384495	0.07718867	0.35019064	0.086548574	0.33758014	0.02170577	0.060211107	0.065635726	0.07493147	0.08485916	0.033010148	0.12135205	0.09589124	0.106092736	0.1573871	0.15164688	0.083441496	0.31177202	0.07585408	0.07948343	0.16643377	0.10592595	0.13434935	0.049180157	0.049953043	0.4454882	0.06132427	0.046744604	0.12729344	0.08251873	0.35026947	0.36293334	0.3661911	0.0360422	0.08462021	0.04585795	0.07398115	0.09027152	0.11854528	0.4262342	0.32768708	0.053254068	0.45659548	0.08123864	0.10919867	0.029625572	0.11068201	0.15260771	0.33185846	0.049690805	0.13363704	0.34045896	0.3691811	0.088557325	0.059355475	0.1280134	0.074105926	0.0136016775	0.05470644	0.027883783	0.06965368	0.057567574	0.08799581	0.013447351	0.0709298	0.0560258	0.056050662	0.047781408	0.052446343	0.10380942	0.103334785	0.15824315	0.25643224	0.07592133	0.05714932	0.026435474	0.28532362	0.1254352	0.1545785	0.093675695	0.2273247	0.10136328	0.26641417	0.1910307	0.18710408	0.08416787	0.14530608	0.1758976	0.02298991	0.48138943	0.049893156	0.124266505	0.24897224	0.06636983	0.21821178	0.3333732	0.264227	0.0359432	0.28416818	0.04766178	0.05001211	0.14379454	0.041208785	0.09444609	0.08462882	0.06404414	0.28418294	0.14409271	0.09330391	0.08086085	0.07769816	0.08695343	0.108580105	0.38765445	0.05471392	0.374048	0.038813703	0.12923929	0.3889511	0.41325197	0.42098102	0.10057869	0.27509752	0.21180168	0.056046456	0.09490031	0.08093606	0.23367795	0.05340299	0.09630194	0.23390913	0.15244062	0.082986474	0.18863066	0.028290372	0.07824985	0.021973602	0.085224554	0.11280841	0.056429833	0.4320389	0.08136097	0.027405787	0.42795217	0.48353893	0.074147694	0.17766204	0.26361984	0.06892658	0.089805715	0.080347516	0.059945434	0.0308372	0.09955859	0.088658385	0.08733213	0.026268851	0.039681703	0.10473727	0.029208485	0.06249383	0.026503569	0.3795761	0.05689348	0.308389	0.28712982	0.063057445	0.10670547	0.12618376	0.033578955	0.356088	0.10042194	0.12809356	0.41933176	0.07118331	0.23102117	0.44682768	0.017978087	0.08500394	0.2073338	0.07904796	0.19803014	0.28686455	0.0921095	0.15069672	0.072078705	0.13265075	0.05819834	0.19388244	0.12594639	0.43057457	0.074668884	0.044995785	0.44486773	0.15320836	0.046849396	0.079680994	0.06409021	0.33727086	0.19927222	0.21996322	0.09766577	0.03602441	0.020029074	0.09843886	0.11944645	0.02732475	0.4642905	0.10143203	0.06787885	0.06324369	0.015937274	0.019252807	0.12769009	0.09261103	0.15509796	0.08247027	0.018044427	0.089109026	0.12557538	0.29721457	0.04982885	0.049191453	0.048035838	0.3177703	0.056081325	0.07470173	0.048829973	0.111805856	0.20366886	0.1504679	0.07806416	0.02882784	0.05961275	0.06093204	0.09492637	0.13231036	0.05499616	0.051840946	0.080087885	0.33251458	0.08692558	0.058505766	0.317386	0.07612364	0.058287367	0.1140956	0.36717898	0.092025205	0.09668586	0.087075084	0.06079129	0.0388446	0.14894967	0.11270323	0.09256303	0.024983216	0.04685709	0.20163065	0.25983346	0.22619799	0.26165056	0.085969314	0.10187705	0.03421392	0.071511716	0.07291214	0.30172914	0.052835897	0.12184648	0.25989753	0.24441497	0.1068622	0.21251418	0.09612926	0.1434583	0.043744717	0.09752197	0.08989591	0.07201426	0.017558217	0.07840295	0.058684044	0.031120019	0.13242868	0.070901595	0.07966263	0.09895317	0.2529578	0.064350486	0.2987643	0.0547325	0.068298504	0.1551312	0.08334908	0.17974895	0.10608451	0.06980825	0.0286873	0.092858136	0.057010755	0.34077162	0.07590762	0.07756529	0.025912799	0.16347495	0.07480789	0.055992078	0.17120878	0.03683554	0.044614423	0.19640237	0.07359613	0.40702987	0.07238644	0.09382935	0.11688536	0.11846563	0.045152143	0.09128261	0.4252926	0.14399746	0.06310056	0.14055665	0.036102906	0.025576465	0.10273404	0.3322594	0.2753626	0.07543746	0.09973869	0.06970292	0.079922855	0.018871516	0.06549248	0.20457487	0.046741627	0.08654213	0.15925266	0.10509819	0.2569005	0.049169205	0.007694115	0.08913962	0.20610929	0.060474865	0.05985675	0.0249906	0.11600903	0.10746246	0.058009204	0.12859747	0.3159477	0.050205417	0.058255307	0.24818751	0.024065848	0.11069171	0.10270873	0.16184887	0.19612005	0.072669566	0.37024102	0.109810196	0.10093516	0.39874253	0.03682365	0.029069342	0.088644326	0.017486643	0.020139815	0.023032123	0.028571907	0.041431684	0.07106538	0.064381	0.16650677	0.023273215	0.083125785	0.12575361	0.036850467	0.098122105	0.1485076	0.27509815	0.06873071	0.0332565	0.029982045	0.059460953	0.15126811	0.08848335	0.08110234	0.15760727	0.3401531	0.40269408	0.103942454	0.08724437	0.094055	0.03842115	0.06398562	0.033793595	0.2618932	0.06294534	0.16947515	0.013729374	0.11412847	0.04442315	0.031245863	0.2295969	0.12795481	0.0431794	0.47262505	0.1711666	0.037675474	0.104196206	0.32099235	0.12807432	0.1431379	0.12261595	0.07434599	0.08913474	0.10146612	0.080439515	0.08674151	0.094426684	0.5260363	0.21907356	0.41983896	0.11457078	0.028211491	0.057992894	0.4357469	0.09433708	0.0916171	0.06650142	0.08922975	0.05653428	0.029717501	0.08722916	0.07961199	0.23444779	0.06736022	0.023743983	0.0768876	0.31764314	0.22035144	0.046751853	0.069317564	0.10804826	0.088107266	0.3827293	0.06552888	0.05368393	0.39444903	0.12392932	0.10114643	0.12426975	0.041922614	0.010841416	0.18647322	0.03237882	0.07039105	0.09346072	0.032917015	0.10273849	0.06865449	0.43552822	0.13357162	0.17150497	0.08346923	0.09350379	0.046962004	0.07877328	0.076190405	0.05835951	0.037317097	0.098967224	0.08118528	0.044291213	0.053531565	0.3928676	0.10069225	0.10339549	0.056962416	0.07147806	0.10044448	0.06049084	0.06171542	0.12512563	0.32211834	0.010337792	0.11624279	0.14904876	0.030286258	0.37679952	0.105167806	0.14772746	0.025441468	0.20693123	0.032895435	0.04329764	0.31350648	0.34146062	0.08063789	0.046533383	0.065587476	0.064188756	0.17635456	0.061913364	0.07812848	0.033867035	0.054539904	0.05377631	0.08924728	0.04425373	0.09542829	0.1272353	0.039311334	0.09997247	0.044618625	0.069451585	0.09060728	0.043753054	0.104272656	0.34886777	0.12375194	0.091218494	0.048709936	0.07087615	0.050486103	0.06156695	0.1043122	0.19208544	0.3020388	0.4034228	0.025786415	0.43527043	0.07511677	0.05487453	0.047040503	0.03415152	0.088723555	0.10911204	0.12427983	0.114411585	0.08803402	0.03460159	0.10759	0.09566498	0.15889165	0.12596865	0.10512499	0.11287992	0.16991818	0.07281489	0.031342503	0.05336544	0.1218014	0.07928276	0.14532065	0.11334285	0.11028553	0.18448748	0.047877192	0.11289867	0.12250995	0.10133079	0.10129538	0.09744501	0.06307894	0.19931802	0.2219634	0.13569492	0.05274062	0.06946804	0.11129139	0.08325188	0.11207357	0.30870444	0.07109469	0.057209805	0.45799613	0.034638524	0.06578933	0.09329772	0.067350775	0.16686496	0.32748938	0.05758474	0.07355359	0.4177593	0.076045945	0.37484443	0.029864738	0.44429007	0.014930144	0.07541966	0.04112312	0.08039811	0.4618063	0.06433726	0.18167472	0.08096584	0.08993621	0.13882804	0.029201915	0.45915926	0.006225233	0.2633697	0.040061	0.063493505	0.0834776	0.09097799	0.016290408	0.05647991	0.07955347	0.29190782	0.11087082	0.07909837	0.04644371	0.047565565	0.021670047	0.081808746	0.053098828	0.081590146	0.023654098	0.09858508	0.23598655	0.09753451	0.045636814	0.054205067	0.02171569	0.08444698	0.0257703	0.082044214	0.084580265	0.35059175	0.040313113	0.07751681	0.45172274	0.32762086	0.090350926	0.057652347	0.09751066	0.08221064	0.10462454	0.021962052	0.07131495	0.16944446	0.12685907	0.07456657	0.01938878	0.081939176	0.09255618	0.34274668	0.13876271	0.13861305	0.038114227	0.028051883	0.46131772	0.10571508	0.07703802	0.033491824	0.40189704	0.12008361	0.13543075	0.09304008	0.380936	0.11045667	0.09790419	0.47224307	0.05421617	0.10730006	0.042378157	0.10466872	0.027947394	0.02551034	0.09710609	0.094908334	0.42365813	0.41244993	0.062891334	0.031205265	0.079234526	0.05634696	0.023136804	0.31917706	0.07026569	0.08587659	0.058133166	0.101213336	0.1412957	0.057892516	0.105646424	0.022142136	0.14316535	0.4753492	0.052916955	0.37659806	0.05538169	0.081761114	0.16825102	0.08964805	0.026908018	0.055944785	0.113783866	0.094995774	0.073453344	0.11035335	0.10034078	0.043478053	0.033756014	0.09765893	0.1385667	0.11767383	0.11375014	0.04448738	0.116102464	0.12058197	0.31083918	0.040280245	0.11866636	0.058785338	0.10165367	0.03356932	0.43222377	0.024590332	0.034904975	0.06760444	0.08678257	0.35370934	0.07942304	0.09120717	0.10248385	0.40816146	0.2258577	0.07507497	0.10299261	0.36106956	0.056347318	0.02859677	0.36108643	0.12639299	0.05758375	0.041709095	0.25741044	0.3502676	0.09108736	0.030674014	0.14271133	0.105664	0.04994743	0.098834865	0.15131462	0.03615334	0.29926747	0.048027996	0.117355846	0.45263326	0.0732511	0.1371401	0.031022083	0.09594834	0.04657586	0.061330855	0.15506881	0.22521764	0.1741007	0.06954349	0.12570131	0.055529103	0.083613336	0.084200025	0.067170866	0.18763538	0.40503368	0.071112745	0.021350922	0.3135361	0.2834117	0.06974113	0.0976035	0.13434103	0.33290797	0.3562188	0.103574045	0.07277948	0.06976537	0.11933964	0.1896844	0.10301718	0.4359168	0.062404875	0.33845583	0.13435534	0.034718968	0.13781017	0.20180964	0.34979138	0.13215312	0.042298872	0.03721288	0.044335738	0.10852729	0.08567622	0.029587733	0.090392955	0.087571226	0.32877702	0.036636658	0.061771028	0.08392085	0.03346332	0.0746239	0.112517476	0.051665835	0.12601456	0.13435894	0.3810861	0.12236729	0.07503713	0.45013165	0.040869556	0.03569624	0.06232971	0.034737237	0.06185662	0.31505665	0.1532039	0.08970435	0.38320166	0.05718521	0.11434096	0.044663064	0.082339	0.025926422	0.0454155	0.040034346	0.018770339	0.13896726	0.2885141	0.06559768	0.067658246	0.1453312	0.041724414	0.08260568	0.211198	0.07917918	0.07244506	0.104396224	0.057220213	0.3126384	0.04014136	0.12862048	0.04512722	0.47172487	0.04829647	0.3128423	0.033417143	0.094748735	0.027914472	0.009289511	0.022224687	0.023299087	0.11826165	0.035894666	0.055097125	0.068372026	0.07675396	0.040513553	0.025501639	0.010530349	0.08393503	0.45612445	0.12449522	0.014660593	0.017220777	0.024113398	0.04846615	0.036942504	0.053885687	0.07101724	0.18660751	0.0115389265	0.029611424	0.031753626	0.03556056	0.25263736	0.060117584	0.047850747	0.030820308	0.018043105	0.11019005	0.13315305	0.034703225	0.07202056	0.030413706	0.32629088	0.25651306	0.13727494	0.020587895	0.211423	0.042516764	0.0541116	0.065324746	0.054907802	0.09058528	0.028777707	0.023343146	0.050537914	0.17921618	0.019737333	0.041911036	0.3494563	0.055696905	0.0117407385	0.1530431	0.2756356	0.6368418	0.06390571	0.018502597	0.30971742	0.12788339	0.021745957	0.055687074	0.048810903	0.022357844	0.008344529	0.027616236	0.19212186	0.012253952	0.058493108	0.016160294	0.020879947	0.018707102	0.01159621	0.029455386	0.16886172	0.0832663	0.03415572	0.03940492	0.02891544	0.037677944	0.13829002	0.24123538	0.08189583	0.12530178	0.13001585	0.09842747	0.018313237	0.069246024	0.14487004	0.061383076	0.09151414	0.09112514	0.053410895	0.05191575	0.033769414	0.053194396	0.1481993	0.030516308	0.070227474	0.0475957	0.012674384	0.12029245	0.0856422	0.034624893	0.22365403	0.02289829	0.09978627	0.035958406	0.2465998	0.03344349	0.0889879	0.05860292	0.0552593	0.13031468	0.035104647	0.050076056	0.0604143	0.07633972	0.14703786	0.052540638	0.018739836	0.040832274	0.06774449	0.029210942	0.12707806	0.029672373	0.302877	0.0494448	0.015637135	0.14347546	0.058565065	0.055326886	0.113841146	0.046110913	0.048819784	0.04651806	0.10067062	0.17431414	0.021081626	0.04740404	0.03124353	0.094728224	0.017608464	0.024822358	0.08519534	0.14530289	0.169285	0.012344142	0.054214228	0.098157585	0.04467553	0.12559548	0.052913062	0.017573044	0.07240781	0.052534997	0.057090178	0.11174185	0.04287216	0.109739855	0.097451374	0.01684172	0.37554377	0.067103766	0.25789055	0.05286808	0.032912634	0.015206819	0.056969203	0.16462792	0.06165129	0.03309159	0.0498588	0.07963498	0.02336988	0.045600366	0.20776036	0.027860131	0.06406179	0.25958127	0.011850314	0.017233858	0.023562599	0.04831996	0.033990495	0.1354681	0.07994522	0.078957185	0.0638219	0.049876668	0.09929763	0.018967569	0.018076751	0.041093044	0.0146729145	0.015802823	0.0589533	0.05374999	0.028404683	0.015829835	0.02637269	0.029440193	0.10359109	0.092573956	0.062414613	0.05768352	0.17953254	0.042876765	0.11608588	0.026980545	0.30104434	0.026577428	0.13510875	0.16531724	0.033528462	0.030836556	0.028250903	0.01662762	0.15041547	0.08372864	0.20468774	0.01383114	0.014420232	0.04432922	0.026121236	0.07755202	0.039768104	0.077503264	0.02311584	0.052891	0.075953625	0.08032316	0.03130236	0.037569016	0.040472105	0.008288003	0.025899362	0.18380833	0.05540729	0.11919513	0.021881506	0.06629862	0.059195038	0.045671	0.013864257	0.046239432	0.03601803	0.050953582	0.044392407	0.048751842	0.017586626	0.07560298	0.08119479	0.08332758	0.021034526	0.018420624	0.061668497	0.03696312	0.33497593	0.14392745	0.027717607	0.12946704	0.041323226	0.032263666	0.11658592	0.029517345	0.22190237	0.050801307	0.02125692	0.037858993	0.019951405	0.20260277	0.061697584	0.012946222	0.062667094	0.117889345	0.120760456	0.15827975	0.069396414	0.028413635	0.040472403	0.08461139	0.24033478	0.03365896	0.013672651	0.17068774	0.04798119	0.030703949	0.21386972	0.13532616	0.0995249	0.017020296	0.2116735	0.14964837	0.016291497	0.044990756	0.13224117	0.036241107	0.07522291	0.06629965	0.044657007	0.028918764	0.13565692	0.077666566	0.044092085	0.10012424	0.09908311	0.22340447	0.25524265	0.020216562	0.018305363	0.18152073	0.14169884	0.036070816	0.29050976	0.053623926	0.047569238	0.15225644	0.10720612	0.014789535	0.06997594	0.0534338	0.05928653	0.011612978	0.31153864	0.015440959	0.16924939	0.05689495	0.017643884	0.22469921	0.012819778	0.15220268	0.018317962	0.15302667	0.35795563	0.09342533	0.23218302	0.3143177	0.011547452	0.30457836	0.12411826	0.044117145	0.051408585	0.23614718	0.08058406	0.1263672	0.050124124	0.08467117	0.011888021	0.02479789	0.07513495	0.21917436	0.12635863	0.17847902	0.040823758	0.10767543	0.03334739	0.06951882	0.1688442	0.06611837	0.01643313	0.1297142	0.011070879	1.0395668	0.25203902	0.007579548	0.017041003	0.029680474	0.13639194	0.12957731	0.03758807	0.025960702	0.0434357	0.023674034	0.19856527	0.030569674	0.27951366	0.039566495	0.1115139	0.030107083	0.056379206	0.104999796	0.09521188	0.07003184	0.005943208	0.018143896	0.24060133	0.018709254	0.12666306	0.024276633	0.09589806	0.016071294	0.06162066	0.08729995	0.078982756	0.19101593	0.04536292	0.39572564	0.180589	0.07823002	0.27495587	0.0632504	0.0364945	0.24686286	0.0069932793	0.01233818	0.09876474	0.12544373	0.033971146	0.027816955	0.040504675	0.058878202	0.1453282	0.17004284	0.032753203	0.056744374	0.06745288	0.008719823	0.047175977	0.008148149	0.07668286	0.015153372	0.33177304	0.44887257	0.16681233	0.016607892	0.026994389	0.038239777	0.37127334	0.09945467	0.05646468	0.059153773	0.053828366	0.0156135345	0.034452382	0.19849193	0.12899265	0.024306007	0.023365438	0.024760576	0.047223482	0.16334783	0.041144565	0.04426938	0.046923075	0.023908548	0.010844119	0.2973803	0.043036994	0.07939888	0.023663644	0.021053543	0.015437907	0.024754513	0.10804111	0.028034898	0.222958	0.025089093	0.116037406	0.019084927	0.021394834	0.05401846	0.015535815	0.02780674	0.39344478	0.3597352	0.01771872	0.1777545	0.07259608	0.015398813	0.298239	0.052468415	0.16301337	0.09337971	0.13102832	0.2764216	0.41340947	0.54530203	0.2779543	0.162427	0.2839774	0.051302686	0.02319267	0.12243089	0.020193579	0.007398763	0.41128182	0.20613933	0.09703021	0.015196716	0.030894738	0.009995632	0.021737142	0.47526807	0.04928836	0.074737325	0.030265436	0.054394145	0.03803838	0.016188938	0.030282058	0.04227925	0.030808043	0.12768072	0.025592677	0.2654928	0.017579796	0.01808684	0.28127658	0.33088356	0.0060309637	0.124323264	0.009851396	0.035039656	0.49089536	0.040869858	0.088416606	0.10041624	0.14645973	0.12373094	0.041650824	0.042561196	0.13536361	0.059711043	0.012125831	0.11250593	0.37533396	0.07245739	0.12732038	0.29897138	0.16669877	0.16208722	0.1854452	0.026521593	0.021383617	0.035188835	0.05854389	0.12198147	0.04235443	0.025385369	0.02598117	0.061613623	0.025721373	0.13446197	0.0143594425	0.01502597	0.0111046145	0.07416545	0.05252086	0.08969043	0.15419272	0.033577606	0.046665356	0.11862706	0.20057975	0.03090791	0.019796241	0.04136745	0.06290241	0.04928163	0.1932607	0.09348426	0.016803717	0.122724704	0.1532759	0.026199877	0.005554126	0.21116614	0.27779293	0.13027053	0.04257104	0.086450905	0.3110313	0.08649926	0.036928475	0.12018275	0.16914997	0.14077935	0.032674603	0.028686859	0.2987766	0.020055614	0.06940589	0.012948226	0.020438058	0.019042285	0.09963514	0.052398622	0.13003479	0.032249324	0.08390247	0.033587314	0.041309364	0.06326331	0.12540433	0.13532981	0.050251942	0.029163137	0.18072861	0.15239927	0.099797755	0.04439147	0.070537284	0.055205174	0.03277141	0.20082861	0.02810813	0.025448924	0.20974728	0.08951652	0.041828908	0.045642883	0.04140433	0.027241353	0.06118282	0.01717376	0.07712761	0.05542989	0.29024273	0.03730612	0.059406683	0.14334777	0.035970546	0.15879807	0.050939158	0.057642944	0.003413469	0.019072691	0.015786428	0.17486903	0.07546869	0.04419993	0.08090046	0.035874564	0.022950746	0.13291176	0.030043349	0.009582588	0.15468344	0.037670784	0.011878967	0.005210589	0.03142049	0.12765557	0.007873871	0.025798997	0.3412367	0.011379294	0.1130847	0.56497306	0.031066176	0.058428664	0.017420214	0.05381988	0.021746438	0.53560805	0.022037134	0.017047718	0.18548217	0.011635547	0.054997414	0.011022952	0.1885409	0.05237199	0.07884611	0.3105596	0.32688823	0.04246735	0.029323913	0.23152354	0.20418209	0.13521798	0.0655798	0.26697055	0.11552043	0.020444445	0.006924145	0.07575791	0.25473356	0.055102408	0.5262331	0.00786115	0.4278228	0.5852616	0.014298403	0.020853084	0.08483168	0.026117323	0.25991672	0.02893271	0.18652901	0.039519154	0.2766128	0.023404663	0.030845344	0.19742876	0.008850006	0.1893518	0.067740075	0.03688838	0.0234568	0.05129592	0.5109664	0.07353583	0.17578503	0.20026174	0.016973536	0.2952068	0.03861879	0.02520736	0.01968537	0.036636017	0.03779065	0.116613105	0.010028377	0.050423615	0.015624134	0.013427625	0.08102387	0.056332253	0.055404	0.104891255	0.0071822624	0.34446186	0.03039305	0.33875418	0.3769994	0.16943303	0.018582556	0.0328241	0.02298234	0.37714726	0.22304422	0.030951759	0.054492068	0.12726498	0.03541093	0.1196183	0.022013009	0.02797604	0.5228715	0.03244489	0.080133215	0.14033775	0.5590652	0.058242604	0.023301246	0.19317633	0.028128512	0.02882059	0.12549403	0.08835897	0.009921995	0.02215499	0.035344932	0.012190332	0.04935559	0.009884088	0.03173387	0.05044024	0.09739576	0.015559964	0.043172814	0.06724931	0.026247486	0.38900447	0.08126064	0.023255568	0.20315567	0.03360343	0.07234274	0.022551926	0.020351682	0.060449563	0.017001946	0.024816688	0.045877155	0.010395987	0.21760023	0.021046512	0.00837434	0.115364105	0.23054287	0.02124461	0.047882468	0.04350207	0.31054288	0.043907866	0.02663453	0.008188752	0.04614886	0.009749706	0.23053417	0.09204058	0.11993274	0.0411542	0.029334856	0.025532153	0.0069559934	0.020149235	0.031618305	0.047383502	0.02621833	0.013322125	0.020359755	0.011375435	0.028619206	0.3389394	0.1864772	0.02925916	0.030053139	0.048495688	0.5000656	0.018456185	0.037952334	0.19567522	0.26129866	0.032293126	0.120349735	0.023453604	0.012721257	0.038056698	0.041499097	0.03033355	0.020774782	0.07181298	0.103479125	0.043850675	0.06125451	0.06491904	0.03430553	0.24163935	0.017974254	0.091263995	0.13671415	0.069955796	0.01795816	0.015318481	0.086127624	0.03194761	0.006809057	0.020081434	0.0701619	0.2344185	0.1733821	0.3038436	0.09654514	0.030191544	0.08427629	0.42486796	0.08825975	0.059680674	0.6389705	0.022789355	0.031798802	0.050998494	0.01455402	0.29416907	0.36892718	0.048666496	0.048432592	0.027431872	0.051753316	0.48195928	0.028630177	0.02195405	0.027273573	0.065474086	0.047358874	0.05290079	0.06727302	0.039541837	0.19570151	0.07374328	0.17677197	0.06105928	0.07622773	0.06238332	0.15500867	0.04380556	0.11810366	0.01487847	0.02875995	0.2018918	0.018829007	0.021723941	0.016370358	0.41589856	0.040943377	0.4466531	0.08524247	0.010729266	0.044695977	0.0052774493	0.1498153	0.07908107	0.1651344	0.19383898	0.050004072	0.019824566	0.014115894	0.027928773	0.0385496	0.06874478	0.050467357	0.14914323	0.07407772	0.14185849	0.16200615	0.011131383	0.28195906	0.054219745	0.045754123	0.053760897	0.01509407	0.050190307	0.023247063	0.095804155	0.06032593	0.057017945	0.29495603	0.063935086	0.06055155	0.030459497	0.01976115	0.07506667	0.11243604	0.013767224	0.038974825	0.11185169	0.019595299	0.048533842	0.02843027	0.07816126	0.108284	0.00658492	0.137786	0.08036892	0.03384359	0.11618412	0.008924637	0.04115078	0.06855869	0.02774321	0.113281496	0.021135869	0.03165496	0.3956173	0.013214437	0.15089989	0.052987665	0.09361035	0.0059271175	0.016608702	0.016836941	0.009055688	0.085577644	0.042955738	0.013832577	0.033831462	0.05006381	0.4547235	0.027608499	0.4424382	0.23052913	0.020563155	0.06410228	0.009281326	0.07146466	0.032638203	0.028694995	0.098292	0.016836932	0.010538558	0.39360932	0.24639536	0.019959688	0.022312846	0.11303001	0.06853749	0.15863433	0.017801315	0.025154892	0.038272493	0.025926914	0.11055772	0.054230846	0.38639152	0.047132067	0.018155362	0.18107617	0.050487995	0.029625632	0.19610143	0.066653475	0.046394996	0.016903711	0.20728703	0.03218435	0.034644105	0.061057467	0.0064139944	0.03950487	0.019371301	0.011868598	0.085196264	0.16670865	0.0088644	0.047065955	0.19808647	0.02887635	0.045809895	0.018052116	0.009364624	0.06865583	0.06052679	0.06852077	0.092917465	0.015720043	0.008706535	0.26222628	0.02204135	0.14520058	0.0765174	0.058809746	0.024839804	0.25809315	0.054364517	0.07382254	0.13081238	0.05208838	0.08477782	0.008290809	0.021108478	0.2945096	0.050266493	0.015515517	0.073294096	0.006369423	0.34814447	0.03532961	0.11348491	0.4336554	0.1082221	0.07795377	0.1721431	0.06730378	0.013592197	0.051797092	0.055458248	0.07206447	0.30634546	0.43547127	0.04845734	0.050798383	0.046980467	0.02661753	0.018350765	0.096709505	0.15479454	0.28286833	0.2504123	0.009165913	0.047988564	0.018459298	0.052282505	0.041643504	0.16832766	0.4797566	0.0085162725	0.010550612	0.13258281	0.25213134	0.48620242	0.20732278	0.059278082	0.08178174	0.07593886	0.31927776	0.06727638	0.13408561	0.05514338	0.015598306	0.17789128	0.020715315	0.018119834	0.033991627	0.08665281	0.04832471	0.41806343	0.060061794	0.02882772	0.072639816	0.07717393	0.049126796	0.018511314	0.13350803	0.05281386	0.04861574	0.020006357	0.02149896	0.26210085	0.053373232	0.23131931	0.06845526	0.14580438	0.027759306	0.19278353	0.16827822	0.0788438	0.028638186	0.12993327	0.054724004	0.039213493	0.33360204	0.01839257	0.04125297	0.14028904	0.05339498	0.050488543	0.19351286	0.2798155	0.3191042	0.06922473	0.01868913	0.019489773	0.040251873	0.020098388	0.0075413147	0.11156655	0.039719943	0.24376506	0.11279076	0.07699838	0.07860634	0.04334093	0.099452496	0.050410766	0.07054025	0.024754634	17061	TNF-alpha	1e-06	HUVEC-1_11_X20_1	HUVEC-1_11_X20	HUVEC	HUVEC-1	11	X20	1	HUVEC-1/Plate11/X20_s1	0	0	low_conc
0.070045166	0.07821631	0.07380685	0.059680313	0.07349752	0.09623201	0.08072372	0.05374863	0.09461358	0.08057074	0.13770242	0.2091424	0.08738904	0.05372015	0.067510575	0.104748875	0.089385785	0.08359401	0.05948863	0.042339467	0.069301635	0.031107593	0.089580484	0.105740376	0.11268407	0.06436212	0.08462942	0.045318797	0.12586811	0.06812345	0.05229777	0.122459315	0.06292723	0.08831406	0.031574998	0.05090744	0.0848659	0.080237366	0.045460336	0.08014594	0.08301938	0.07338534	0.059045244	0.11448855	0.18306847	0.08165157	0.09045988	0.08391124	0.11559825	0.11429359	0.098900735	0.08448661	0.07579702	0.03959237	0.09858408	0.08539355	0.052382752	0.07009749	0.060290277	0.083055265	0.048925184	0.07288068	0.039254993	0.043920904	0.063155755	0.021584004	0.10778947	0.0707722	0.06194762	0.04345782	0.072105356	0.08196564	0.1166131	0.12870371	0.037920315	0.08174734	0.03386849	0.06862573	0.06667113	0.04025358	0.063043416	0.1213067	0.039906763	0.08016415	0.09924476	0.08678004	0.07752012	0.036877416	0.062261272	0.13016082	0.066859394	0.11894533	0.11311756	0.107527435	0.07918374	0.12354195	0.086386204	0.09724289	0.046855457	0.028319359	0.037442416	0.04399202	0.08081712	0.10585246	0.081637576	0.11431442	0.077637486	0.09391208	0.03605137	0.08026388	0.07037115	0.032269463	0.054775693	0.07068586	0.09383257	0.03852504	0.044174865	0.077036634	0.10055029	0.05882602	0.052525304	0.04615239	0.031882998	0.11500698	0.06251821	0.052996203	0.06641946	0.073381454	0.07100031	0.07391399	0.10532119	0.06443609	0.16769665	0.07130051	0.02404439	0.043185897	0.056775272	0.06473849	0.0637115	0.059849076	0.10849865	0.052521374	0.09437013	0.113204	0.043038107	0.086730026	0.074466094	0.057149395	0.06892321	0.07754587	0.047428805	0.095935486	0.10083507	0.054066453	0.09685793	0.117036805	0.088465564	0.10752724	0.042751476	0.07380928	0.03765701	0.07161366	0.06981918	0.034690842	0.05247628	0.04512173	0.10079585	0.08883381	0.09276566	0.09663325	0.06549476	0.12717761	0.031161241	0.079039484	0.18115485	0.07421538	0.13606186	0.042730473	0.031122517	0.05445762	0.04246808	0.07411958	0.082603954	0.06647032	0.13361192	0.08339787	0.05608923	0.052551873	0.03330689	0.124149546	0.03942137	0.09394597	0.08968739	0.047236096	0.08530316	0.08904604	0.07281555	0.07289609	0.10861699	0.08330151	0.16569641	0.034060176	0.11422048	0.1103712	0.09340225	0.06735834	0.059145078	0.047493387	0.077343576	0.078167185	0.12902293	0.052494735	0.083547145	0.0878496	0.07830117	0.07004796	0.049352758	0.1121788	0.09992543	0.1879403	0.092744745	0.06573282	0.06412969	0.089689426	0.028202793	0.073902056	0.04410234	0.124290206	0.10641376	0.037331276	0.06941032	0.07016343	0.11414033	0.03801686	0.15303163	0.0904097	0.115482956	0.07990739	0.08807373	0.09906654	0.07851069	0.07040509	0.080303386	0.042590816	0.12066661	0.09601553	0.077967905	0.06914809	0.10769653	0.057831034	0.089759946	0.13438727	0.08960487	0.119747	0.11391439	0.037422795	0.1055875	0.06325664	0.16301292	0.07238327	0.060792957	0.079082906	0.054101296	0.044236902	0.086282976	0.08757183	0.050000295	0.067703746	0.1060967	0.038551353	0.08842458	0.025898293	0.06972176	0.11004189	0.033760365	0.03879346	0.08963729	0.07875655	0.08576614	0.07269703	0.085330874	0.12621519	0.07265243	0.09310071	0.09794238	0.019325249	0.07998344	0.061132625	0.15386204	0.11799139	0.10190895	0.0958985	0.088501185	0.047361687	0.114018604	0.093422934	0.013433566	0.0927961	0.058317356	0.033037316	0.088636436	0.1274476	0.07772752	0.034769975	0.06209221	0.042274974	0.06305976	0.10190697	0.030105483	0.1299695	0.08209008	0.09718235	0.09342216	0.07568753	0.09572271	0.08001612	0.13534884	0.08819462	0.060681786	0.08708443	0.057677165	0.1533487	0.023068067	0.14481983	0.09571655	0.102687724	0.11608652	0.07401605	0.06801857	0.09805423	0.06600323	0.10100543	0.08006458	0.035965834	0.047226503	0.07395049	0.120007105	0.06795147	0.08878505	0.107116126	0.049855977	0.09144427	0.053147145	0.07696705	0.07481678	0.0751557	0.074000075	0.09062463	0.09190914	0.08247382	0.16679806	0.07652138	0.0492516	0.07463668	0.092997804	0.10005911	0.06385128	0.07668513	0.12958722	0.10647458	0.0626533	0.12847191	0.077693686	0.08629927	0.09519827	0.031770065	0.06829699	0.034602232	0.09303053	0.051014327	0.11713604	0.051661573	0.109536886	0.06452067	0.046818282	0.15132439	0.11930824	0.06322293	0.11520353	0.10572768	0.075301066	0.07706882	0.12620744	0.05236842	0.033007585	0.06453417	0.066963054	0.094494075	0.040462565	0.0718041	0.10019006	0.06606708	0.07464211	0.048218817	0.16385749	0.1104666	0.10651445	0.076568246	0.09475821	0.080247626	0.10991347	0.058391728	0.08148981	0.13220711	0.05244918	0.07200698	0.0953176	0.051873166	0.061106116	0.029991724	0.099171594	0.05680538	0.0396231	0.103807434	0.067896485	0.13862619	0.09747907	0.119795546	0.042064406	0.14946766	0.09368084	0.116570786	0.09005273	0.027548607	0.08701517	0.049804945	0.0971138	0.07827599	0.046782024	0.09080208	0.048133507	0.15530291	0.07470053	0.06524181	0.061415523	0.054017384	0.0632466	0.087190025	0.050308626	0.061085038	0.057439275	0.06699007	0.08502738	0.06802958	0.09252559	0.071048744	0.082120314	0.05920342	0.19476494	0.07392445	0.052387998	0.04966799	0.07820822	0.08859345	0.13189559	0.0654766	0.042598113	0.076242186	0.06504361	0.058492824	0.025641087	0.10210803	0.06302081	0.026069645	0.053602435	0.14015585	0.04521997	0.06072864	0.097193785	0.08636561	0.033632115	0.07697794	0.05675082	0.08988037	0.061072685	0.12587696	0.11427033	0.04139056	0.02464781	0.07762509	0.016841436	0.12606065	0.059582092	0.06951836	0.10292244	0.073410556	0.041903786	0.14236075	0.06781708	0.06716533	0.10403021	0.10209135	0.11767012	0.08560295	0.11508667	0.06648908	0.073052794	0.052000277	0.054311518	0.049630262	0.04031378	0.10695172	0.05456896	0.027898675	0.04387354	0.08050549	0.038500205	0.09383912	0.081973314	0.089260995	0.052348837	0.052386843	0.04719408	0.18744528	0.043538224	0.059625447	0.12776415	0.056637406	0.06989531	0.11671758	0.0878327	0.09297838	0.05283303	0.11514217	0.15482815	0.055552736	0.08390896	0.049459074	0.07080633	0.044992637	0.028465854	0.029410744	0.115061134	0.10696939	0.09636672	0.19579926	0.06945069	0.0819342	0.16568372	0.023027347	0.08958669	0.11113484	0.033998594	0.069048315	0.057036217	0.08256089	0.11966911	0.022435242	0.06962719	0.09377471	0.045535773	0.09157155	0.031849034	0.06117127	0.084114715	0.09733479	0.0886762	0.08748427	0.07529382	0.0573781	0.08522309	0.13609068	0.1538203	0.071593545	0.03143525	0.16953401	0.18355891	0.07180696	0.13591018	0.09684804	0.08306548	0.119445674	0.024001181	0.05396807	0.10589194	0.11133392	0.10643307	0.05110748	0.03633277	0.03745534	0.05161281	0.13659003	0.054246973	0.13839199	0.093859985	0.081845045	0.042064894	0.14688429	0.05760791	0.04410418	0.1002547	0.15317735	0.049930893	0.06850885	0.0872848	0.081089765	0.15715618	0.06880693	0.16631731	0.09001607	0.07773538	0.07175462	0.06337852	0.049993105	0.090174615	0.06406519	0.06714848	0.08768726	0.09272285	0.032268856	0.10537244	0.04621424	0.058526896	0.06258363	0.055683434	0.064120784	0.092704326	0.10906008	0.06472181	0.09742123	0.12659822	0.11847752	0.16274542	0.108637005	0.07911801	0.10035887	0.06569964	0.055208094	0.046206985	0.07290442	0.0615479	0.10160665	0.15705551	0.16564363	0.067411914	0.09812716	0.13363014	0.05595308	0.09220226	0.05633918	0.061589964	0.0470085	0.08415876	0.024779625	0.062893204	0.0705256	0.06249122	0.12362322	0.0204573	0.079940595	0.032456785	0.0798842	0.04673986	0.09008688	0.06282444	0.10893822	0.07921374	0.07947643	0.13985677	0.1061188	0.061173502	0.14205685	0.087146334	0.032876447	0.060536314	0.050719768	0.03722822	0.040041614	0.05447488	0.08157364	0.07090831	0.11207624	0.14401166	0.053782403	0.08661036	0.13007858	0.08652356	0.1329793	0.0851191	0.049439393	0.06407513	0.07511955	0.046467293	0.102406844	0.063737705	0.13693291	0.088285655	0.033977963	0.07889086	0.07319577	0.03370583	0.07547973	0.07558599	0.047015056	0.13137567	0.07405804	0.04290519	0.13049673	0.061358787	0.13618633	0.092336364	0.08475515	0.0723936	0.072613895	0.11137389	0.042086795	0.0652471	0.060210608	0.07810907	0.079124264	0.08775532	0.06641095	0.070489034	0.12972331	0.106868066	0.112059064	0.058559593	0.08079654	0.09009312	0.028173402	0.08612501	0.04611618	0.12190989	0.10236177	0.14146641	0.0874884	0.08326933	0.028141178	0.09048704	0.060069844	0.1088369	0.07360701	0.052454844	0.052061107	0.02217491	0.09865236	0.06802598	0.07337217	0.09848522	0.13448638	0.042166397	0.058589596	0.075557575	0.08675822	0.07480435	0.063948214	0.07124373	0.07707977	0.0686585	0.051722694	0.076550886	0.04346539	0.048226908	0.0747433	0.03952817	0.08323985	0.038740702	0.07501536	0.10377667	0.248844	0.09352493	0.06205958	0.1277619	0.07872793	0.16828752	0.104783565	0.04818278	0.12548047	0.047446057	0.080561936	0.113402136	0.04415159	0.11349538	0.07329797	0.047841966	0.079297274	0.0467643	0.09363899	0.04059595	0.15073758	0.07948025	0.074332505	0.11143771	0.052013062	0.06571126	0.08423566	0.12476988	0.033837687	0.06177693	0.13061653	0.08538982	0.12060532	0.10247797	0.026868725	0.09694982	0.13488495	0.08185195	0.051863983	0.040186577	0.059826948	0.027888488	0.069873914	0.06031468	0.06369071	0.12263738	0.029443141	0.036270056	0.03920026	0.14112918	0.15181418	0.08763765	0.13521326	0.09670974	0.25985217	0.020170046	0.06049448	0.07711907	0.10001513	0.08337616	0.09535533	0.088674575	0.056718454	0.07350895	0.05509533	0.057346854	0.08456439	0.035741307	0.12411867	0.05954172	0.025085222	0.054839365	0.10327825	0.098765865	0.16316032	0.11289825	0.11224975	0.07160695	0.08223035	0.07942383	0.07023862	0.094147295	0.103626974	0.062148903	0.05639854	0.101045206	0.09477581	0.07672538	0.13339925	0.06452244	0.03926494	0.094031125	0.06179986	0.04079665	0.053911682	0.02491922	0.06521421	0.024797207	0.05262101	0.08882879	0.11710112	0.052901424	0.12967387	0.07437615	0.06414271	0.10820321	0.17217113	0.05161748	0.06826303	0.09545662	0.08542915	0.07770389	0.069364496	0.09810392	0.089479536	0.12523057	0.1094556	0.06576654	0.054953944	0.061674863	0.06946066	0.019091327	0.06565874	0.08413252	0.11501028	0.09711854	0.09899536	0.08351107	0.12271936	0.08508745	0.05651939	0.055449203	0.111664504	0.091927744	0.043323614	0.07477311	0.083725855	0.08879383	0.102169186	0.11106125	0.04003627	0.051185735	0.120877564	0.04189566	0.09102602	0.058570206	0.088593535	0.062095553	0.06167079	0.09375358	0.13709554	0.07158146	0.051724494	0.11778642	0.050524056	0.09621535	0.043951422	0.062073372	0.082267836	0.06388377	0.11800665	0.048542667	0.03184607	0.08971306	0.09021052	0.08595328	0.053610638	0.05749291	0.06271701	0.081023514	0.021741938	0.09893657	0.20074233	0.090538	0.073673025	0.11483587	0.1104209	0.10625216	0.08181621	0.10284631	0.06895094	0.09058297	0.061032966	0.07653768	0.13350694	0.09359033	0.035009317	0.10453409	0.0911296	0.061795622	0.048726782	0.086648084	0.07193214	0.063585095	0.055511292	0.08935966	0.122768804	0.03472677	0.11612649	0.09879883	0.045291983	0.092503056	0.058896724	0.06774887	0.068985045	0.07225921	0.10223968	0.029690912	0.074383825	0.057615563	0.037641995	0.1675638	0.046164542	0.10224254	0.073244765	0.08861806	0.056726903	0.07452592	0.062108632	0.09561971	0.06887089	0.15574816	0.08376448	0.042868964	0.08955905	0.13430607	0.056013577	0.06560288	0.1500281	0.07791728	0.0575032	0.05542778	0.04465073	0.08150257	0.08755483	0.10465558	0.19772252	0.098296314	0.08855405	0.06875634	0.037228245	0.06135945	0.055836894	0.07257581	0.06531149	0.15979205	0.04013381	0.01929292	0.15116537	0.107186034	0.061021056	0.06310605	0.07868038	0.17263651	0.08729519	0.12743345	0.06379209	0.09596861	0.06401139	0.1095317	0.10278791	0.08948715	0.04118418	0.07048775	0.06412516	0.09646657	0.06093756	0.09383905	0.089248344	0.045972668	0.036807988	0.1567955	0.041120175	0.10339394	0.047630914	0.07713048	0.086553365	0.06516513	0.094714224	0.05948589	0.15736136	0.0661191	0.084711745	0.043165926	0.098645076	0.06857337	0.051076185	0.0905404	0.048669416	0.039250176	0.043033913	0.0749291	0.11341572	0.1013828	0.09549075	0.11469889	0.063288614	0.05920606	0.054922868	0.060248837	0.059516672	0.035419695	0.03792823	0.03833235	0.031404585	0.0503964	0.05617906	0.068212844	0.08466368	0.062923595	0.1483422	0.07110813	0.043996297	0.08930057	0.046574496	0.091878675	0.047827505	0.06799096	0.05915945	0.022506567	0.03965424	0.10423008	0.035068452	0.048899256	0.061858654	0.040434606	0.035493013	0.05863279	0.058052607	0.1364317	0.051675025	0.059641093	0.06845564	0.04442622	0.05468524	0.07800058	0.066768095	0.043474182	0.05084985	0.32400727	0.045396928	0.046677742	0.026062503	0.04764232	0.0401971	0.07983018	0.0340293	0.2683105	0.051548522	0.12827432	0.058385525	0.10115683	0.03977965	0.055425934	0.14146116	0.04459056	0.04167674	0.08689865	0.06091737	0.07725085	0.09796773	0.07647535	0.119048715	0.06748665	0.0636029	0.032609202	0.06762405	0.11716285	0.056122866	0.06712958	0.04871557	0.09267135	0.067041546	0.051952563	0.044391908	0.046527714	0.118141726	0.06742866	0.06501662	0.09701259	0.036412142	0.094857715	0.07622262	0.03967984	0.058717333	0.08896449	0.0777471	0.046897054	0.067015596	0.06497376	0.047884893	0.072791085	0.11931279	0.11627895	0.093235224	0.18084782	0.10703956	0.09673218	0.090990454	0.07740429	0.081863046	0.040877864	0.10096411	0.09491582	0.09215404	0.03184826	0.06827909	0.042455792	0.05900556	0.12649369	0.04543789	0.05976136	0.20119998	0.11763495	0.08200604	0.20452651	0.1077398	0.08108042	0.08812809	0.058240406	0.10288851	0.06912869	0.057778835	0.07410385	0.118301116	0.10074237	0.2375282	0.09553377	0.13194594	0.06119799	0.13081533	0.091904745	0.12683798	0.049133264	0.051935654	0.04124036	0.12180015	0.08749811	0.066606835	0.09661652	0.08537652	0.07742903	0.059223317	0.08992164	0.09342936	0.098385125	0.13855757	0.07479913	0.05803572	0.09409653	0.14669836	0.20555757	0.121031746	0.048594378	0.06787529	0.043839566	0.09706213	0.06302232	0.075111896	0.06525123	0.05817562	0.05895166	0.077570274	0.073379174	0.081193894	0.08510044	0.07123692	0.038589463	0.081837	0.18147555	0.17621785	0.26647687	0.09655579	0.074358866	0.04801377	0.17555611	0.067965396	0.05128023	0.11361307	0.083129495	0.15794249	0.052078247	0.14335248	0.16372353	0.14575385	0.09748297	0.054607827	0.046809666	0.06170301	0.050817575	0.06343411	0.12417629	0.05211977	0.1388751	0.13221115	0.038307987	0.114510596	0.03834706	0.13003576	0.06646852	0.050558213	0.06040855	0.11726761	0.1020054	0.08731048	0.13849875	0.10723266	0.06850443	0.12140243	0.10465286	0.07583298	0.0990127	0.31921813	0.14447826	0.059343543	0.044054426	0.23085101	0.0870919	0.06725347	0.098687254	0.1016872	0.060693435	0.025554333	0.10538845	0.050815873	0.10136809	0.12592189	0.09855192	0.10137941	0.27701765	0.059735697	0.099564895	0.10900066	0.06368759	0.10521441	0.12625815	0.07452025	0.06674339	0.09669608	0.11785194	0.08465962	0.059864577	0.041012242	0.08332579	0.069136426	0.067783386	0.111320294	0.07678236	0.092142195	0.1009074	0.123599276	0.1152563	0.064567804	0.14675012	0.09166111	0.044372357	0.051025495	0.070688486	0.096009344	0.07525298	0.09673923	0.056134168	0.076334134	0.098204195	0.1510527	0.07616399	0.075976215	0.08194965	0.05345014	0.06894109	0.052265406	0.08259125	0.06429159	0.05678755	0.17838384	0.08335777	0.046523582	0.08568686	0.071172774	0.12512538	0.063146755	0.0987904	0.09653601	0.07578291	0.04721005	0.074289635	0.11136357	0.06762658	0.08042279	0.06321275	0.08218851	0.08714255	0.09999064	0.111842796	0.040475782	0.043721158	0.06400747	0.14024909	0.06895319	0.047605105	0.048847936	0.077749744	0.0907796	0.054015957	0.07602801	0.095414646	0.06598516	0.08391437	0.06789041	0.0591785	0.062048227	0.08421104	0.052793823	0.048687365	0.12752382	0.04981961	0.10127002	0.0820497	0.089415856	0.044856984	0.1310217	0.06234886	0.117961526	0.09443851	0.055261135	0.059648458	0.0769508	0.027741015	0.05077015	0.038097642	0.06479093	0.07133213	0.075259894	0.08277686	0.044214398	0.19780391	0.033393137	0.14165437	0.06069348	0.049924567	0.05222202	0.14877659	0.080410846	0.024899002	0.064734414	0.093325436	0.12099086	0.09748787	0.11077383	0.07644797	0.078142054	0.07244888	0.100827865	0.0697933	0.0716925	0.04321924	0.08341585	0.10071015	0.05617013	0.09181612	0.12812933	0.02859046	0.037783325	0.06163369	0.08574347	0.110035375	0.111277565	0.07267311	0.1186163	0.050390296	0.10774391	0.1311574	0.08734493	0.05726321	0.069136366	0.084012926	0.044628136	0.06847495	0.0454152	0.06156043	0.06285283	0.0509865	0.058308885	0.05606357	0.06055979	0.12506954	0.046306808	0.06680831	0.1900956	0.054664902	0.086215734	0.04045645	0.05614283	0.08261797	0.039096165	0.066307575	0.080096155	0.12030925	0.06045644	0.09253415	0.054602258	0.07776016	0.08951084	0.090776876	0.038626783	0.07440916	0.10376812	0.05138041	0.06583429	0.053651977	0.10086621	0.076619685	0.15602875	0.08963183	0.03947005	0.083391815	0.0821725	0.05522655	0.08759876	0.048982225	0.108836554	0.063166484	0.061889887	0.058322757	0.056752272	0.08225543	0.068454176	0.10045415	0.098665744	0.05963831	0.16417779	0.08637671	0.12233521	0.06422188	0.08487101	0.04915735	0.059528485	0.07577942	0.04978523	0.18425304	0.1023087	0.088579655	0.088484466	0.07133027	0.080605865	0.14974795	0.11254853	0.077981904	0.06627259	0.06403734	0.10301581	0.08806679	0.07026643	0.12322821	0.07345152	0.03737116	0.07659805	0.107299626	0.052370645	0.060643885	0.0733039	0.05716776	0.103231974	0.030043319	0.053024553	0.06367108	0.07936056	0.087515175	0.060168058	0.07369052	0.054928407	0.07090597	0.05510184	0.1333465	0.11413758	0.08267511	0.07350065	0.061116535	0.123444155	0.026671827	0.041075297	0.026346736	0.0653032	0.02756948	0.066225216	0.06288278	0.12900248	0.09559621	0.066647165	0.08279605	0.052742522	0.055090334	0.0829623	0.036771517	0.12923788	0.10744351	0.06178947	0.047825202	0.08369774	0.041748464	0.05678298	0.14775503	0.037875783	0.06754055	0.038598076	0.04194366	0.070766255	0.059463076	0.16987896	0.09869218	0.093409605	0.045423985	0.02918706	0.043693695	0.07928323	0.068870574	0.05682349	0.1310102	0.05096975	0.035914443	0.040634096	0.038116515	0.14830717	0.0966524	0.056342248	0.037575405	0.04278426	0.02623873	0.09909195	0.03867823	0.049543954	0.05422864	0.04908163	0.089074254	0.059683245	0.10595809	0.07421245	0.049875025	0.09378232	0.029816542	0.04501792	0.04866585	0.051867284	0.09075542	0.05073619	0.040129505	0.067552544	0.0432048	0.045656934	0.065347254	0.053082712	0.064527825	0.03682997	0.05197353	0.04385342	0.081986666	0.11278273	0.051684115	0.04562709	0.02681154	0.047510535	0.036255095	0.036424413	0.10180168	0.07414936	0.038521476	0.100713	0.048360534	0.049845405	0.067754	0.09168506	0.039416485	0.05028947	0.047511928	0.048160985	0.074578084	0.041251075	0.09179334	0.035209104	0.054946385	0.16441649	0.0470085	0.061600152	0.039038263	0.08631678	0.050887402	0.073290154	0.058085017	0.068392806	0.07773386	0.055292953	0.081740014	0.13097161	0.056232907	0.13429356	0.10577082	0.05946041	0.12990859	0.09565076	0.07447927	0.05306896	0.042224884	0.047428373	0.06324355	0.06426216	0.052676134	0.068463616	0.07014359	0.034502037	0.053218454	0.0645419	0.04942658	0.17325056	0.04206931	0.07539585	0.047855083	0.07249185	0.08788857	0.039835274	0.057272512	0.04364898	0.08946704	0.06217832	0.089307934	0.03980898	0.060466506	0.028744876	0.057805467	0.05067783	0.03277625	0.05452214	0.058587655	0.038349543	0.06542608	0.0448182	0.14359435	0.05327221	0.07935612	0.07957377	0.04735643	0.09133242	0.03247074	0.062407408	0.061578196	0.07162364	0.0689441	0.07468039	0.03224528	0.12583858	0.0533598	0.09027065	0.079026714	0.040740296	0.13679707	0.065096274	0.044455543	0.12266727	0.03789248	0.026489038	0.07054977	0.094158165	0.06492245	0.044881858	0.073734574	0.050542623	0.10992191	0.07463097	0.050337207	0.11679675	0.03261458	0.2145056	0.06021895	0.07924302	0.044488985	0.17597684	0.110909685	0.041110672	0.07073562	0.03140165	0.1420596	0.068569645	0.085637145	0.13145803	0.16820821	0.048748527	0.16135791	0.07582866	0.05001615	0.06041867	0.20790674	0.015707068	0.03907674	0.021557964	0.04232765	0.040681835	0.09226821	0.0872273	0.12904073	0.13597739	0.12919906	0.04785625	0.05190473	0.09697832	0.02766961	0.036460295	0.12552206	0.03844102	0.04946337	0.16998225	0.19763747	0.04899633	0.18230826	0.061682586	0.082917124	0.090873465	0.09717525	0.18962522	0.11519096	0.07209289	0.21769199	0.029978424	0.077485256	0.041188437	0.07093264	0.06880901	0.10181686	0.12864333	0.06090823	0.041737698	0.072621375	0.06479771	0.032066897	0.05891283	0.044878814	0.08438921	0.05191437	0.10651776	0.055950247	0.056269158	0.04455688	0.05490379	0.09118549	0.11771928	0.05622795	0.026973493	0.07420252	0.08355783	0.048794024	0.062458523	0.059720464	0.06669467	0.043891534	0.05378904	0.045694284	0.06743762	0.04538061	0.07252056	0.0499121	0.04972186	0.04430329	0.032030337	0.023231966	0.03716398	0.028597608	0.029692441	0.058101162	0.07976858	0.030381378	0.0734355	0.06599617	0.06006198	0.04682848	0.063317016	0.0592297	0.18240328	0.05358636	0.10784015	0.12284796	0.041953146	0.072482705	0.0745206	0.11582405	0.054462075	0.04220629	0.05193063	0.067340836	0.10739818	0.094089136	0.100770235	0.07512969	0.109025545	0.12690943	0.1107061	0.05711959	0.037200015	0.1192819	0.089653075	0.039280266	0.09876308	0.08476268	0.09860526	0.08387276	0.047123928	0.09247492	0.046229776	0.11134447	0.098083794	0.10405761	0.06386928	0.11271147	0.058175474	0.11083223	0.07260398	0.11038792	0.07197067	0.061419163	0.1729646	0.06963396	0.023458105	0.042111404	0.06660645	0.042955488	0.046921514	0.038035072	0.07722497	0.095679626	0.08903967	0.056155402	0.046389952	0.039541095	0.04538831	0.05311963	0.06426939	0.038920596	0.06511077	0.083534166	0.065758064	0.0435113	0.07715511	0.06883584	0.05183518	0.051890824	0.058440574	0.108764246	0.043195	0.12322695	0.069606684	0.08994033	0.037567884	0.09190223	0.042081945	0.054199073	0.071550086	0.08113311	0.08262268	0.05683954	0.07195967	0.042912126	0.05474291	0.0813301	0.032984577	0.035417043	0.06295606	0.03809946	0.057756156	0.05107288	0.1457291	0.042310305	0.08484073	0.06930261	0.050419986	0.07030688	0.11233594	0.09275098	0.04920744	0.26707923	0.03262284	0.034958348	0.113379	0.02711843	0.039777018	0.044390153	0.12614416	0.06456618	0.059173375	0.06266467	0.05926022	0.039874017	0.060962297	0.0385605	0.19106138	0.08946389	0.09306006	0.069198616	0.08325589	0.09045071	0.068759225	0.0988624	0.052509177	0.08670175	0.13060579	0.049399413	0.21808384	0.04164625	0.06666321	0.09409668	0.035623144	0.08938906	0.092066504	0.119807065	0.06971753	0.07952718	0.024926482	0.055903167	0.11871511	0.057338312	0.057941224	0.062122814	0.06616107	0.11272667	0.04419803	0.046060473	0.048543766	0.057886336	0.034673013	0.083675906	0.070504785	0.06539373	0.054920178	0.1589137	0.04045192	0.06435127	0.06629115	0.06061611	0.03208625	0.057999656	0.017385125	0.043891937	0.046760496	0.05445254	0.03890181	0.05011438	0.07295253	0.081213094	0.07245684	0.05331818	0.06353819	0.07826416	0.02956382	0.030395731	0.045570802	0.027280025	0.054813713	0.03144259	0.027908482	0.08511187	0.16231993	0.03806156	0.05324761	0.0626233	0.086731106	0.05198568	0.093156695	0.054030232	0.17293131	0.07652813	0.107406646	0.06171719	0.058569714	0.032069948	0.13409388	0.042844545	0.16868033	0.04424303	0.04865662	0.033308897	0.08481677	0.042359028	0.09094942	0.06558432	0.036510285	0.027815659	0.05061756	0.046227396	0.040383704	0.2128278	0.10351199	0.097305834	0.035392437	0.09089531	0.02846466	0.08275995	0.05197996	0.17956261	0.07661423	0.05220488	0.0999142	0.063705176	0.03165116	0.09830697	0.060970057	0.099042736	0.053241916	0.080724314	0.027833572	0.13301358	0.04666802	0.04753326	0.055016086	0.029159946	0.15840036	0.21451633	0.062926844	0.04404959	0.06188346	0.13009115	0.030571653	0.038560666	0.19759256	0.05724736	0.037916593	0.051008224	0.09156054	0.04927725	0.080474764	0.063809484	0.04432366	0.07632405	0.18800259	0.17986351	0.06185288	0.095764175	0.07511394	0.019159056	0.034550563	0.048347738	0.026418079	0.07281494	0.14047766	0.040708907	0.036859516	0.12930724	0.06964436	0.1557248	0.059456207	0.05784626	0.23125562	0.016996328	0.11678245	0.07251056	0.12817603	0.21399787	0.07125497	0.04203679	0.042754643	0.048596624	0.052334405	0.08653304	0.028211825	0.048543435	0.040971585	0.021003166	0.04603765	0.07368255	0.030519806	0.029577058	0.0706092	0.03987761	0.091856584	0.030228572	0.029272802	0.09968874	0.023267448	0.08683811	0.04874943	0.051906776	0.08057682	0.033025406	0.13254327	0.08202638	0.035906952	0.08242244	0.061186023	0.020342968	0.04986602	0.05022593	0.042936675	0.03350553	0.05987893	0.029305205	0.062569186	0.040350225	0.036754876	0.019981867	0.061670166	0.06651645	0.04915708	0.037206855	0.125987	0.033966564	0.086831786	0.043071825	0.13337204	0.04949925	0.046504345	0.057050355	0.071527325	0.046371862	0.0490357	0.058912188	0.057339687	0.05644351	0.04872881	0.05988577	0.06737826	0.11593589	0.035942078	0.07282858	0.0459844	0.06321108	0.041321073	0.034337774	0.04816214	0.062038347	0.04385686	0.041584086	0.05655178	0.032688256	0.045532845	0.043213915	0.11794113	0.024781885	0.07930872	0.03917525	0.064596936	0.042506963	0.045526005	0.08605625	0.0368521	0.043216936	0.027948543	0.050210774	0.062093824	0.047721166	0.06182613	0.09419732	0.034999073	0.022712942	0.052283816	7421	EMPTY		HUVEC-2_3_H04_3	HUVEC-2_3_H04	HUVEC	HUVEC-2	3	H04	3	HUVEC-2/Plate3/H04_s3	0	0	low_conc
0.002772272	0.077370256	0.24861678	0.13215482	0.19220863	0.13658193	0.12688105	0.118208334	0.17716694	0.0033124057	0.24274288	0.10424018	0.118337035	0.24241984	0.4958802	0.07369569	0.14232223	0.02313722	0.08282233	0.120591305	0.33768123	0.14716366	0.38959482	0.21609658	0.06830092	0.17837524	0.19292727	0.016104942	0.12540759	0.077668086	0.06990386	0.3704	0.084916815	0.3282563	0.08797486	0.09902462	0.36249584	0.0950025	0.028652202	0.04956515	0.048195727	0.005436131	0.059184033	0.34251106	0.1709961	0.3871185	0.102350995	0.36553442	0.24491644	0.08097419	0.43180567	0.119698346	0.06977506	0.030614853	0.14889355	0.04628416	0.023199558	0.382995	0.14624327	0.11445678	0.0851751	0.20958132	0.16665831	0.030986074	0.0797595	0.075962186	0.34140733	0.03710106	0.30592626	0.053257238	0.13695772	0.107819	0.34582222	0.19031677	0.054048754	0.08423941	0.058950055	0.30616575	0.08208127	0.061314538	0.021187428	0.30527636	0.067443475	0.39935672	0.0030274482	0.43878537	0.0033522162	0.052153986	0.09050682	0.14827088	0.33949888	0.3215415	0.37169743	0.1019551	0.35969478	0.06982453	0.013192391	0.28905988	0.12847164	0.0436501	0.09260084	0.10621425	0.38238147	0.3441184	0.256678	0.038136486	0.21642418	0.06486201	0.04655259	0.13453117	0.08240217	0.12591611	0.10081314	0.0866629	0.1872077	0.06334077	0.10389188	0.07058592	0.22079664	0.07514901	0.16064967	0.06935263	0.0542155	0.14943928	0.024280377	0.01164335	0.03463139	0.39784515	0.34303147	0.24788797	0.018469524	0.003210583	0.30282906	0.08523886	0.01727028	0.019825106	0.10068648	0.064755455	0.12836696	0.0060887653	0.1748382	0.19672734	0.29813835	0.09460276	0.056966133	0.06374273	0.38535002	0.0058941143	0.09143673	0.38198686	0.052658923	0.03321746	0.13382296	0.15456092	0.21392345	0.19349405	0.0085135475	0.11222711	0.1022849	0.0033607632	0.07456672	0.0094861835	0.028484896	0.14080614	0.0018344412	0.07522132	0.09527722	0.060938127	0.0062400624	0.12509833	0.3583972	0.22716048	0.05122254	0.089401916	0.17900893	0.30323106	0.07498316	0.110796094	0.059814952	0.06850986	0.094151676	0.007020927	0.0887412	0.027411446	0.16694799	0.16035724	0.06367312	0.07143706	0.021754261	0.053458467	0.06685655	0.12971342	0.4453447	0.16281563	0.38334656	0.19869165	0.08778936	0.037644893	0.0074649397	0.15541752	0.19934362	0.047197223	0.35561913	0.397498	0.2454732	0.09837884	0.06815265	0.27357242	0.1059016	0.028609537	0.16507962	0.13754305	0.121405184	0.16988643	0.051400416	0.3004686	0.039487816	0.051505044	0.010178783	0.19269773	0.14751469	0.085337065	0.28451797	0.19739318	0.053598147	0.39011192	0.09435316	0.37314934	0.25800124	0.058079854	0.23170269	0.16034172	0.090218306	0.099072814	0.1921551	0.47239956	0.13923782	0.15910658	0.1623341	0.16916919	0.39496797	0.023770843	0.13248697	0.038172316	0.42060077	0.2121926	0.091173135	0.027597697	0.20177737	0.07709888	0.48400855	0.103599556	0.077672556	0.16285114	0.14432395	0.14533463	0.14354505	0.13891652	0.19855118	0.39625904	0.029741466	0.039687175	0.014169725	0.055817626	0.05645284	0.076411344	0.0034535537	0.004728223	0.03327728	0.08631222	0.06249872	0.08099271	0.075813055	0.12194236	0.022074621	0.101377636	0.3099863	0.059464313	0.14160514	0.012032457	0.04447323	0.09188279	0.15226315	0.16259365	0.1720716	0.06620765	0.19786164	0.31980863	0.107734725	0.062517405	0.21771926	0.45250392	0.38267142	0.15163478	0.050628886	0.16173048	0.06506355	0.2402686	0.12310521	0.06736443	0.10431272	0.13276668	0.16681597	0.05650165	0.10067495	0.038450714	0.018633196	0.09787661	0.043518476	0.36660925	0.0055561485	0.05162027	0.0890972	0.36569172	0.41686767	0.0049775047	0.012528505	0.051926136	0.13203189	0.1355928	0.10834055	0.14341079	0.012134914	0.2804958	0.26769808	0.18560046	0.17228782	0.3301592	0.07351366	0.14625753	0.16874328	0.26895344	0.34011632	0.08853279	0.13545159	0.31799185	0.13473287	0.06585977	0.37948802	0.15152183	0.035659634	0.34503692	0.06611206	0.037727028	0.1935732	0.0042209914	0.190126	0.3814962	0.12569813	0.19940238	0.26880062	0.39025956	0.08001998	0.15077654	0.0227162	0.014983047	0.40490103	0.031769883	0.0854858	0.35320055	0.008357889	0.32112896	0.065361574	0.18905559	0.09867563	0.023968447	0.056189667	0.09708519	0.18681137	0.12286229	0.098723486	0.12648079	0.04753525	0.090632126	0.083687715	0.082664385	0.14852437	0.06049147	0.099742845	0.1861676	0.37299597	0.12158795	0.15520883	0.04757539	0.042903826	0.11991462	0.090785846	0.16857865	0.093709216	0.020056477	0.06874736	0.32065165	0.10235221	0.033074714	0.12266146	0.18938167	0.17627853	0.37505558	0.104808375	0.18569362	0.2985202	0.023561276	0.4470561	0.080090806	0.13915184	0.039622523	0.08282412	0.07718859	0.0023641912	0.019613598	0.4422709	0.3617144	0.11923933	0.17722087	0.2751968	0.07510455	0.20016196	0.042595133	0.03918063	0.337397	0.2400223	0.15309763	0.37513077	0.055221166	0.24207205	0.11554305	0.07065728	0.07326597	0.085283525	0.0043980335	0.07297082	0.054325573	0.03835164	0.0030700867	0.27556098	0.05932395	0.312406	0.01929107	0.08932636	0.077748254	0.0037970298	0.11026019	0.32858214	0.11690386	0.0845754	0.36317605	0.14669354	0.10935326	0.116248466	0.1187512	0.13108811	0.20036611	0.35189945	0.15975828	0.15419039	0.4362983	0.11441979	0.003873158	0.060144123	0.05578111	0.067409724	0.029666416	0.060608797	0.076608114	0.05449566	0.1557279	0.19864412	0.14344892	0.4139287	0.37049612	0.08817059	0.43136495	0.24847102	0.18342152	0.013270008	0.31937397	0.085359365	0.10832531	0.037659466	0.071413115	0.08267131	0.43880048	0.106119186	0.049083482	0.00534794	0.3619541	0.08205501	0.17649549	0.17952058	0.124361165	0.2779975	0.022165183	0.007941123	0.24053422	0.11616504	0.088073894	0.14645249	0.032306828	0.08945523	0.10820569	0.16400604	0.096280426	0.2231116	0.05153922	0.078432895	0.4473091	0.07957643	0.15779436	0.31377143	0.2866935	0.11060071	0.043493107	0.068647206	0.11501777	0.047501057	0.015152766	0.06712069	0.16788636	0.0063391924	0.20915416	0.30376542	0.0024243922	0.15144712	0.30192077	0.09008619	0.20837669	0.20215437	0.061681572	0.40591356	0.106911816	0.019727029	0.06738715	0.26861235	0.1784662	0.15132515	0.11289094	0.053649172	0.009071182	0.086653605	0.09182656	0.0052495375	0.19787556	0.09250061	0.09891938	0.059703697	0.036173157	0.14370987	0.03547944	0.055722717	0.004847774	0.05046769	0.0707646	0.030701613	0.016467946	0.12970573	0.38555074	0.004873988	0.12725388	0.15187162	0.03042496	0.004257233	0.0852765	0.14586116	0.32010925	0.07099833	0.11266455	0.1036029	0.22839585	0.13066843	0.33936548	0.43170702	0.16209593	0.057752497	0.020882517	0.10420105	0.17792256	0.09502683	0.09804031	0.056118153	0.095688984	0.124444395	0.18170342	0.10185085	0.08337961	0.0048353802	0.3695634	0.013340387	0.05237352	0.07019067	0.11699073	0.15199564	0.12688076	0.15018049	0.0027875712	0.19193754	0.057005316	0.065686524	0.08844992	0.1986134	0.22266734	0.30361328	0.36067787	0.0035546953	0.044828273	0.36374348	0.0618494	0.13971367	0.42647484	0.2707392	0.01997589	0.32303497	0.038931616	0.07113874	0.13183545	0.053768523	0.06692523	0.15428752	0.09155292	0.03381172	0.12606107	0.12770155	0.33990514	0.07969235	0.3726235	0.5045072	0.024688974	0.0540449	0.27335888	0.21401156	0.1469861	0.118822105	0.11469935	0.18952982	0.1655691	0.013592959	0.15938927	0.16111538	0.06575612	0.35543662	0.06961531	0.27492017	0.054860473	0.05616453	0.02854259	0.3333482	0.102455415	0.024928162	0.0715439	0.036439367	0.12570947	0.0512648	0.079343505	0.08175951	0.23950489	0.1646739	0.20945138	0.18933055	0.048038356	0.16545674	0.065660164	0.40599483	0.19194831	0.054859318	0.013931407	0.13135293	0.13332379	0.07540506	0.069822565	0.095342405	0.2045213	0.0055130506	0.19975737	0.25198826	0.053836435	0.23413077	0.0968294	0.0026771047	0.06603955	0.020650474	0.0354839	0.0016225929	0.2846668	0.1732508	0.117000036	0.026057325	0.18331185	0.13136674	0.059943754	0.18981819	0.002414416	0.19353732	0.102241404	0.0039121113	0.08862947	0.109295405	0.043883853	0.07449441	0.25412613	0.03391087	0.16808516	0.39298788	0.1277098	0.09196259	0.07947499	0.11928504	0.040581033	0.14512579	0.18623939	0.081628114	0.033157304	0.002501124	0.08014854	0.24989733	0.08136037	0.29633895	0.10866434	0.006011036	0.0055725113	0.36784798	0.094252735	0.16520959	0.07305403	0.096686125	0.31222206	0.079803824	0.0048795594	0.12968805	0.01577251	0.48935258	0.10209806	0.3898038	0.35680562	0.0032939627	0.25694954	0.07518384	0.012009489	0.104467094	0.03898138	0.18744871	0.20359576	0.089759424	0.14416893	0.02588776	0.0045311395	0.091628104	0.05412373	0.0030496242	0.35239655	0.024809662	0.0696632	0.0034963577	0.03833346	0.16960523	0.2994448	0.06476795	0.33567774	0.098931834	0.28816813	0.18497396	0.112247735	0.0014299795	0.070103206	0.21223179	0.005427297	0.32680592	0.3488488	0.08657006	0.23972383	0.0061935647	0.3478021	0.341106	0.22888497	0.3810653	0.34705058	0.06097449	0.09385371	0.17167905	0.27945283	0.09133787	0.139073	0.43075004	0.33895048	0.40493095	0.108747475	0.34888673	0.019662356	0.2201761	0.02598742	0.080814935	0.4162768	0.0184831	0.124053225	0.12223702	0.07383743	0.35514912	0.18935612	0.041926622	0.106247984	0.042293053	0.19397175	0.0390061	0.33744323	0.015222468	0.05220422	0.23652366	0.050522685	0.05828673	0.16301149	0.073056936	0.355421	0.0832144	0.19540149	0.031706814	0.2255272	0.052917868	0.17182815	0.39225033	0.24389419	0.14807019	0.15005887	0.40529335	0.17335089	0.04943342	0.21954072	0.07116556	0.0027231015	0.033417426	0.29054525	0.046362907	0.04258442	0.0070110355	0.4334197	0.09562057	0.17913151	0.053684894	0.12137862	0.067036174	0.29986954	0.027973525	0.2027162	0.4372211	0.1536816	0.0371574	0.12258391	0.20263746	0.21269855	0.36938676	0.03956663	0.3912543	0.06726611	0.34593284	0.07286381	0.042771213	0.14578752	0.049480937	0.08664053	0.06915392	0.08247021	0.31277865	0.21410395	0.078729644	0.25314698	0.04242777	0.012336804	0.15705085	0.10392953	0.055851676	0.14675426	0.21545729	0.025509298	0.3840681	0.22617371	0.13029578	0.39777166	0.09819962	0.22541043	0.007959787	0.2707502	0.24608034	0.105470344	0.07976723	0.035442885	0.44966638	0.07106467	0.17259249	0.18538707	0.034937926	0.13538873	0.34663743	0.0043115774	0.057494957	0.15924455	0.11660154	0.06362067	0.028568255	0.31056303	0.32883108	0.1309583	0.039519053	0.022938931	0.08221628	0.20977889	0.06328343	0.11291936	0.09259756	0.40058014	0.10610813	0.019692322	0.06724041	0.1688649	0.4136982	0.0886046	0.15183972	0.017259546	0.41007382	0.018081576	0.022543292	0.3702276	0.19411564	0.12181791	0.06599745	0.07828465	0.055245854	0.38820148	0.11353074	0.009247115	0.30464226	0.13913631	0.41409618	0.027250983	0.14269263	0.13299511	0.087864324	0.3249322	0.057470676	0.18723507	0.19738886	0.38403895	0.3301521	0.17043927	0.1631667	0.09951609	0.40106398	0.16367592	0.008091401	0.057084635	0.16279504	0.2667169	0.0073923916	0.05961195	0.1676037	0.12696287	0.32480538	0.049687676	0.09600535	0.10991965	0.03864205	0.015565043	0.1288665	0.01463156	0.12195346	0.021679424	0.18198493	0.1317939	0.43017653	0.07312659	0.0389276	0.42059565	0.014168463	0.082055494	0.18376312	0.12550136	0.10426588	0.33663395	0.4410165	0.008850848	0.43263528	0.014698906	0.21476567	0.07902461	0.19745788	0.24608225	0.039882746	0.14668071	0.24354346	0.14612341	0.40841645	0.36857164	0.10996479	0.13493432	0.108682685	0.0894319	0.33830854	0.44034225	0.38872623	0.09008936	0.17948703	0.0048869504	0.21531603	0.058866017	0.061445467	0.123965845	0.07095364	0.09263171	0.24516189	0.02075136	0.033095	0.13650101	0.17127013	0.37991077	0.010610716	0.20333481	0.123434745	0.14805987	0.119648546	0.0260132	0.0064667375	0.05702283	0.42437416	0.38387215	0.2177493	0.100819826	0.07209751	0.18991044	0.3762927	0.39559793	0.1777608	0.0028622649	0.12828396	0.035094038	0.10017756	0.014807766	0.1171103	0.07100524	0.20416865	0.20364794	0.002186217	0.44012123	0.0065594194	0.15146992	0.10769378	0.01791713	0.11642112	0.14573365	0.134814	0.07921806	0.10627725	0.13314615	0.17019933	0.016395684	0.16174835	0.1516488	0.3992728	0.48363888	0.14672542	0.2637024	0.09310392	0.020674475	0.073961385	0.008900922	0.13082868	0.031364612	0.108772375	0.017929971	0.02805994	0.20902017	0.085580975	0.0057626376	0.020995706	0.0826405	0.04244716	0.02756735	0.042727076	0.023903072	0.08920434	0.027876526	0.054214697	0.0037654708	0.17003672	0.033364832	0.08905792	0.10712067	0.021265566	0.022506073	0.06675537	0.052371256	0.020937923	0.055567298	0.087225094	0.08314514	0.20953083	0.053070668	0.041777007	0.016794901	0.0023451499	0.035130106	0.030424248	0.027746484	0.17512673	0.039579958	0.0522569	0.096526705	0.062970065	0.16251537	0.15880597	0.03565209	0.09138337	0.0480317	0.02112799	0.14520651	0.0038491436	0.15282047	0.051607367	0.046402983	0.0140353525	0.05116135	0.045925967	0.029136367	0.1859429	0.0038062825	0.039020248	0.06595425	0.09046939	0.15611719	0.023072293	0.060439315	0.05047719	0.054068975	0.06555507	0.011461031	0.46324787	0.05024393	0.045892317	0.019717688	0.066026375	0.04729852	0.024988394	0.024862766	0.04064719	0.07682446	0.08437908	0.0028505852	0.121054284	0.07591425	0.14085285	0.11512238	0.048325427	0.045364402	0.01785497	0.116295576	0.32713324	0.05886825	0.053283893	0.39359272	0.21228991	0.0854804	0.058371387	0.015136674	0.06323029	0.06058117	0.052586474	0.087274686	0.074989334	0.091837525	0.11797105	0.028938701	0.03147453	0.005020919	0.11227578	0.046143252	0.03275677	0.0905452	0.10676688	0.06577272	0.12428342	0.09313459	0.103306845	0.0019190799	0.08250427	0.0029876952	0.074214906	0.03715029	0.039935477	0.054653093	0.043193355	0.116697446	0.028390976	0.078896984	0.08206016	0.064525306	0.39679646	0.11493583	0.079437345	0.027410297	0.18861094	0.35325438	0.045966104	0.040713333	0.0025439868	0.002426661	0.03727174	0.0036727395	0.2589085	0.05701808	0.048496187	0.086868264	0.04526344	0.3079557	0.17739797	0.056320693	0.062128715	0.07257476	0.061806235	0.041247603	0.081239775	0.08782752	0.0006676635	0.044952624	0.031873606	0.01614418	0.49346253	0.053406715	0.0023012073	0.024693353	0.004395688	0.15730566	0.03526906	0.01289484	0.057162177	0.14554393	0.17437148	0.037670642	0.16419594	0.0917203	0.08961686	0.30312464	0.05084949	0.06718526	0.03244686	0.09985423	0.17800498	0.055854257	0.07442096	0.06757232	0.1354509	0.2109316	0.06954869	0.10902205	0.0012217048	0.0005321318	0.049792126	0.012524975	0.09539886	0.07879105	0.130238	0.07453814	0.03458202	0.041813277	0.030797618	0.0007783242	0.001526498	0.047141712	0.09505491	0.06596851	0.053202175	0.04934784	0.0077637276	0.10078767	0.0676949	0.00036017175	0.23190093	0.06535117	0.060056746	0.01137842	0.024859685	0.08767837	0.13900806	0.052922174	0.039600905	0.026836377	0.086606994	0.10885343	0.065215565	0.061995924	0.044863537	0.107470706	0.22456107	0.20041347	0.13553515	0.0007230282	0.06948467	0.09567684	0.032868885	0.13264647	0.037898436	0.0840101	0.06272403	0.08068321	0.05843267	0.34730577	0.025551844	0.03211391	0.28074402	0.045531813	0.20759887	0.071249865	0.11471397	0.055494055	0.010931246	0.013260008	0.1859189	0.043668523	0.13709265	0.0012917169	0.02163018	0.20885515	0.005324404	0.02507865	0.17793906	0.080370754	0.03520727	0.10971475	0.059049163	0.069932684	0.09602089	0.002207255	0.07204485	0.087653704	0.04009959	0.11851458	0.2861845	0.01893447	0.033872917	0.15878914	0.10191862	0.02892641	0.12876785	0.15681759	0.087448634	0.032218825	0.105511144	0.2706422	0.087413974	0.11251293	0.110484496	0.06998646	0.03511231	0.047772054	0.008103003	0.078504674	0.23936257	0.060330357	0.08507637	0.02420104	0.03813268	0.006183778	0.07121718	0.36639816	0.061747123	0.110497504	0.103002444	0.15880549	3.3074175e-05	0.012770726	0.05405134	0.019380972	0.027368966	0.07254079	0.025978811	0.007476873	0.012637181	0.061776295	0.008607578	0.047938623	0.03753314	0.12290083	0.062344685	0.07895702	3.955546e-05	0.06960201	0.34712607	0.10668297	0.22547819	0.05329326	0.030760814	0.08642337	0.09658739	0.00019023482	0.04872974	0.038722705	0.049547963	0.044439644	0.07947329	0.025570089	0.09501971	0.007885132	0.057124272	0.08790356	0.4123709	0.04822502	0.09921778	0.055713616	0.037337888	0.05798997	0.047744002	0.17493185	0.03838077	0.14424306	0.1447374	0.09131875	0.053622875	0.026560118	0.0527964	0.015047141	0.046041273	0.092231505	0.06750411	0.045815445	0.0754918	0.19243488	0.026236903	0.0383383	0.03615342	0.05607879	0.023969695	0.10178697	0.041857082	0.05544296	0.023368808	0.18215352	0.09112502	0.14483218	0.04470775	0.011743341	0.093957916	0.022351574	0.13620329	0.040711727	0.0030000214	0.0510457	0.13338178	0.061481535	0.081917256	0.007303377	0.01363568	0.01736246	0.0679233	0.064253464	0.048707362	0.018146493	0.044057578	0.047425557	0.102465495	0.0066696214	0.13279636	0.030586516	0.19951381	0.00037803943	0.05740669	0.29872423	0.07130639	0.11643338	0.08482788	0.08469264	0.0007874399	0.06780319	0.06400648	0.15379182	0.07669354	0.051440716	0.05788868	0.026429405	0.040349614	0.06271084	0.06644819	0.091321416	0.004104889	0.0046127415	0.14814937	0.066071525	0.1074075	0.022962116	0.031499453	0.09381308	0.004975744	0.093394086	0.054353297	0.08796501	0.06618448	0.02970739	0.35022804	0.08006953	0.025547376	0.06293259	0.059733525	0.012778077	0.049978703	0.070847824	0.1013744	0.1070077	0.05553086	0.03678947	0.023791011	0.063814566	0.10538426	0.06826164	0.05638367	0.0030329362	0.09136781	0.09458119	0.07825336	0.07719482	0.037026897	0.027391724	0.0017413171	0.123294994	0.097946115	0.047522273	0.096419506	0.067967884	0.08680494	0.08949913	0.032206308	0.026198294	0.18397161	0.10834366	0.048072293	0.080488086	0.037734378	0.022384215	0.012167563	0.041782662	0.30536437	0.06871666	0.07527684	0.15725777	0.03686249	0.11280648	0.13872924	0.06493034	0.040417485	0.030721776	0.035185944	0.089858174	0.1011538	0.09424181	0.14053538	0.06651616	0.10516663	0.09421627	0.03831315	0.04653971	0.1422918	0.07834871	0.24252185	0.09528585	0.049394883	0.027280327	0.03805887	0.13631538	0.06441195	0.11280238	0.0649554	0.040163655	0.06794392	0.020744711	0.016558789	0.037758887	0.046562716	0.10922466	0.01859561	0.056344915	0.07988311	0.17204705	0.029149346	0.018380262	0.18611193	0.038303427	0.06236588	0.013707417	0.038846403	0.1285483	0.023011819	0.110986345	0.045901276	0.21022241	0.07477069	0.031174144	0.06371571	0.019956645	0.34840727	0.03273426	0.25755516	0.023705859	0.0691836	0.067675196	0.01705939	0.030982265	0.07764894	0.0973368	0.068820894	0.052087873	0.06429449	0.025353653	0.04046616	0.0501518	0.32016617	0.035219382	0.2738897	0.16293882	0.13325544	0.10504143	0.036797084	0.024556061	0.04315243	0.029786363	0.32854575	0.18198925	0.17955166	0.01327361	0.014636554	0.04634453	0.09260762	0.049343515	0.05234315	0.110461235	0.14846686	0.016752984	0.07442602	0.03398688	0.024346773	0.30826604	0.10334663	0.037578307	0.035492323	0.047172096	0.032363087	0.06321866	0.03443997	0.048282355	0.06193947	0.014077736	0.021774175	0.24409682	0.013878539	0.058777608	0.033505626	0.05311193	0.15929064	0.02227439	0.014162201	0.05432474	0.04219008	0.062015273	0.046175376	0.0161158	0.058833566	0.036639266	0.036690284	0.052740127	0.04309588	0.0629625	0.056122296	0.047505215	0.038923588	0.032863192	0.045082197	0.04547682	0.0012906354	0.0033645676	0.06377163	0.043862246	0.00028733487	0.1100259	0.07020705	0.05753218	0.05609315	0.043620218	0.06745159	0.04102274	0.09448443	0.24128225	0.04158208	0.053757798	0.048387773	0.014301412	0.07976465	0.25678074	0.082526155	0.03593228	0.0731632	0.106454685	0.0046129324	0.049572602	0.15212747	0.3638095	0.02496731	0.44785142	0.10452687	0.049809206	0.043555647	0.43713433	0.033202205	0.2093519	0.004577565	0.08549291	0.034125246	0.07639013	0.018519338	0.043260172	0.04156738	0.058645263	0.12780094	0.055474598	0.10815174	0.10790022	0.025528865	0.16693069	0.045062684	0.10934867	0.019734547	0.012341926	0.058371454	0.21769236	0.052468255	0.10211943	0.012261083	0.08257849	0.05392076	0.08138695	0.06049988	0.068083405	0.07326946	0.08338313	0.270171	0.16322279	0.038883742	0.12633182	0.03441937	0.16128598	0.04669416	0.13077833	0.123373635	0.04857575	0.09668212	0.10164557	0.08777754	0.064349994	0.11749292	0.0026708962	0.18675509	0.21345891	0.069633536	0.0073324987	0.030864496	0.0592148	0.07329288	0.039589256	0.068326145	0.6090485	0.1284659	0.05830559	0.0020208114	0.06843986	0.1658449	0.13032043	0.06926858	0.0901523	0.08723565	0.043721333	0.021702748	0.05055829	0.015752988	0.22990559	0.06912562	0.015042279	0.054151937	0.008154115	0.12675703	0.050530042	0.016932495	0.06331824	0.11000255	0.026330445	0.02752988	0.06259963	0.0026654853	0.10702093	0.04115001	0.052806593	0.0019931563	0.14406547	0.038297474	0.15460213	0.061216075	0.088883765	0.04816494	0.06193019	0.03352002	0.12177807	0.14489357	0.10346597	0.08299683	0.084735066	0.08482131	0.05102349	0.03683271	0.06777482	0.21342188	0.011323687	0.029990565	0.035558395	0.24673662	0.11425921	0.04020539	0.027776755	0.49553633	0.0598308	0.02392497	0.085909426	0.00013324176	0.0016795021	0.034508243	0.0068969456	0.06127909	0.10137786	0.07671452	0.24712513	0.05989957	0.056479968	0.0054543708	0.07405809	0.05445411	0.00992352	0.027371362	0.112307295	0.16669133	0.07509783	0.047090415	0.07805869	0.08445946	0.06480865	0.08075273	0.074580334	0.034347184	0.036944937	0.108014196	0.059702873	0.1262919	0.029946268	0.20555004	0.07400209	0.05170455	0.04144596	0.14498211	0.07897732	0.035828896	0.09717628	0.26827043	0.056978516	0.22137174	0.035489112	0.038659766	0.042323723	0.028319916	0.029492527	0.1413739	0.029575177	0.100759596	0.04122137	0.08723875	0.061564114	0.119531095	0.061891086	0.043600112	0.012442907	0.28924665	0.012272298	0.06592071	0.23820189	0.10248534	0.06056545	0.5052545	0.2710942	0.072521076	0.10595516	0.05234307	0.6005349	0.31816584	0.15554649	0.051213264	0.04693617	0.04076437	0.15788394	0.05428131	0.06324912	0.15407112	0.076617286	0.03758153	0.08474064	0.11540154	0.05862096	0.005006173	0.04335372	0.11407849	0.059358723	0.092393294	0.65852714	0.14347664	0.20277134	0.046410777	0.10483203	0.11581081	0.09055151	0.36236185	0.121456705	0.47953254	0.18345305	0.038118795	0.00422797	0.2913387	0.028765708	0.12140621	0.020084538	0.103689045	0.006112317	0.053457588	0.16395031	0.11185261	0.0192785	0.0728741	0.28018886	0.102889605	0.18329132	0.15499523	0.18022464	0.024811408	0.04033608	0.111713015	0.024189614	0.09916167	0.075675875	0.11616265	0.0003871532	0.031062081	0.04410476	0.072701074	0.090650715	0.05963257	0.11678052	0.103109255	0.10136637	0.068270564	0.051350713	0.13332987	0.1983484	0.048381247	0.14600144	0.0025081332	0.11382049	0.00036535878	0.1696732	0.12360172	0.039909862	0.062167175	0.061111726	0.08433457	0.10465128	0.13411695	0.022620775	0.14996162	0.083052546	0.12617566	0.04126355	0.076204896	0.1056474	0.1132973	0.06310032	0.14771895	0.07351799	0.049457926	0.041677557	0.086958915	0.07102732	0.06329202	0.091413334	0.07196618	0.06295656	0.17707069	0.1045873	0.055282168	0.062243447	0.04673831	0.04172855	0.054475833	0.00059927756	0.10296424	0.035812855	0.029543873	0.069162086	0.078067854	0.083452016	0.05822877	0.04688443	0.073281385	0.04802025	0.036641035	0.053135827	0.002019985	0.048148893	0.038786095	0.0189346	0.07563609	0.038188353	0.042464375	0.28327182	0.08431044	0.0748751	0.05358593	0.023190897	0.06305328	0.040556356	0.026985409	0.117982075	0.049126726	0.093765214	0.06097571	0.026233107	0.0005203708	0.1133796	0.021550488	0.07202276	0.09943484	0.0077802623	0.068932526	0.06996706	0.049727287	0.063951924	0.090865314	0.035013378	0.001385032	0.044845603	0.21518905	0.07476291	0.058487102	0.042303734	0.090914436	0.085221335	0.07939747	0.0006415264	0.03212527	0.08792324	0.075201586	0.04122681	0.028537214	0.038122766	0.020202849	0.07223753	0.17864317	0.051288143	0.09363975	0.15960842	0.028948458	0.09511194	0.12280385	0.03068034	0.03486237	0.09051607	0.07517846	0.13856067	0.15619433	0.048729442	0.0652965	0.057091415	0.22931571	0.7179108	0.05685185	0.008295386	0.048198618	0.06385909	0.20352066	0.069388196	0.03458711	0.08780235	0.04597765	0.05276975	0.11600089	0.16971567	0.1543445	0.04596101	0.12906927	0.0721448	0.31253964	0.40678886	0.07309387	0.087914884	0.04560908	0.0075449063	0.18252625	0.052347813	0.12205623	0.054376274	0.010336351	0.09334364	0.07376145	0.12577105	0.30249822	0.16373214	0.11232799	0.032383483	0.031154683	0.018290322	0.16865394	0.03838388	0.085684	0.05768326	0.18606083	0.10271241	0.09218709	0.17666706	0.14202723	0.05731322	0.043497004	0.23768565	0.04619441	0.025208838	0.078394614	0.2709974	0.15288961	0.08186866	0.11632536	0.27623674	0.0790478	0.03811364	0.02300109	0.023677427	0.11183599	0.1278342	0.077021524	0.082779184	0.27425522	0.17843181	0.09070287	0.049809992	0.03511767	0.049201578	0.11246742	0.01630915	0.06532308	0.26598188	0.044966377	0.10098481	0.0056631034	0.11727685	0.0021987814	0.03593938	0.07095392	0.07219218	0.14822163	0.034928903	0.07189031	0.0033806462	0.05194354	0.036472872	0.066208184	0.014187739	0.066426605	0.07209097	0.071214214	0.049129702	0.08242131	0.059468545	0.020176256	0.042702153	0.049921833	0.06946635	0.092584506	0.10689059	0.055522453	0.03663305	0.032583084	0.06272162	0.1269041	0.050102975	0.020072341	0.07185614	0.033497132	0.049122468	0.0901786	0.06219404	0.14194459	0.0035765208	0.076272234	0.028029311	0.034286253	0.12254019	0.03722269	0.07937013	0.07676226	0.052008137	0.13007407	0.07638846	0.09320703	0.015233705	0.045090582	0.03441087	0.06692269	0.025606208	14993	OSM	0.01	HUVEC-2_4_X25_4	HUVEC-2_4_X25	HUVEC	HUVEC-2	4	X25	4	HUVEC-2/Plate4/X25_s4	4	1	high_conc
0.11040916	0.099309415	0.068469994	0.122005135	0.12630013	0.17285895	0.14189397	0.036675118	0.15995082	0.09502813	0.08295196	0.11351354	0.050830923	0.040178157	0.04709697	0.06610109	0.08532292	0.06607645	0.09882637	0.040959086	0.03277247	0.04586758	0.05628512	0.21395865	0.1102923	0.16740634	0.13867038	0.06189233	0.17550868	0.07162057	0.044880595	0.07668156	0.048775308	0.051718235	0.06430643	0.041856706	0.04049464	0.061319754	0.041268196	0.07034378	0.060289018	0.08636061	0.06804833	0.0722407	0.22033948	0.042571314	0.09120686	0.052315522	0.22806191	0.08789568	0.058284216	0.09230616	0.07408352	0.055086583	0.17853731	0.063792184	0.055173777	0.04142128	0.10564327	0.0855115	0.044780593	0.05512242	0.01921152	0.04504224	0.11855216	0.028863272	0.065188505	0.038703945	0.047358565	0.033428244	0.13194989	0.10089123	0.08164304	0.10574874	0.03547779	0.12212348	0.030395541	0.043453243	0.09261616	0.06883035	0.06208103	0.053379744	0.04484263	0.042279556	0.12598543	0.04405424	0.105940394	0.05196848	0.0670959	0.12856747	0.0300626	0.06851419	0.07862697	0.10195264	0.04225532	0.10845906	0.09963992	0.06764725	0.077583335	0.037114426	0.07342024	0.12165359	0.04294893	0.062447842	0.037242815	0.064779535	0.048343204	0.07237817	0.019358823	0.051787008	0.08564597	0.019850235	0.04510735	0.043520745	0.13214606	0.034099657	0.06792698	0.071392044	0.20995459	0.055028923	0.038158976	0.03236688	0.038476698	0.15579708	0.088831276	0.07510576	0.062311146	0.04285472	0.047624182	0.045873184	0.09283301	0.11689344	0.07659645	0.061926283	0.039132833	0.051569827	0.06477954	0.05459512	0.04844251	0.08449205	0.13141003	0.037594806	0.057638075	0.17545456	0.06957538	0.1142391	0.040262137	0.06440291	0.119923845	0.03332604	0.04208768	0.12174822	0.16024107	0.110493526	0.1978832	0.21406627	0.09259328	0.09895343	0.023630554	0.09141722	0.04134178	0.08164184	0.0883779	0.020262204	0.08758691	0.039848626	0.11514866	0.07831226	0.11128174	0.05174277	0.042076774	0.13808748	0.031314276	0.101479486	0.14171344	0.05473543	0.08479132	0.07287049	0.030601785	0.063592926	0.04200126	0.098528236	0.08122999	0.07655493	0.1659403	0.16921419	0.05100806	0.070962995	0.027194072	0.10537825	0.04932323	0.13043998	0.056947842	0.052377786	0.036623094	0.074636966	0.12290823	0.07755762	0.16178104	0.16782406	0.20210968	0.023051316	0.060580507	0.08430463	0.055846706	0.106112316	0.086468235	0.039108574	0.11059731	0.09157349	0.22739318	0.04612627	0.09588385	0.043226108	0.06252608	0.050704755	0.03069627	0.10957453	0.13193156	0.27393165	0.1384806	0.10140592	0.029679507	0.22228263	0.029995387	0.044186406	0.08800273	0.07592626	0.0815394	0.04464364	0.041633748	0.14254934	0.1292984	0.037121095	0.119622126	0.05349333	0.19036809	0.14395384	0.16560975	0.09722108	0.04343687	0.05678526	0.05643709	0.04481743	0.09175359	0.20511425	0.09142195	0.08538917	0.20759532	0.043905545	0.0499138	0.08281265	0.050455354	0.0680858	0.16117816	0.046839565	0.061723813	0.11714694	0.23747778	0.03947293	0.0711897	0.067369126	0.08726244	0.029899994	0.10794508	0.07589951	0.072091825	0.08375741	0.103689045	0.030390833	0.085066766	0.023811765	0.06944609	0.08779599	0.049739942	0.03904885	0.07227939	0.09238754	0.16175535	0.09454568	0.070148766	0.08212887	0.1248538	0.07833944	0.15092792	0.026839525	0.17649664	0.048036397	0.1749349	0.09670864	0.20357135	0.04978042	0.051678136	0.061495326	0.06721297	0.19970566	0.01702921	0.0445429	0.08968845	0.04450737	0.12787762	0.14783399	0.16001606	0.045760464	0.10926577	0.0382455	0.060125913	0.15203503	0.03032082	0.07172683	0.10823532	0.041063398	0.12240401	0.03933283	0.062141247	0.096096285	0.14743453	0.07738085	0.056259867	0.14603007	0.074305475	0.19367868	0.045118257	0.10045879	0.22801879	0.20347708	0.20536336	0.050837886	0.13740921	0.17414442	0.030367998	0.053503256	0.052050937	0.052970678	0.055295367	0.041381806	0.18172294	0.05238904	0.052804917	0.17434946	0.0586777	0.07390472	0.04559181	0.0762719	0.038260322	0.096746586	0.15323853	0.053966675	0.05286241	0.16498426	0.25358504	0.038767584	0.07921256	0.1466718	0.107138544	0.11317994	0.028433982	0.055241182	0.101890005	0.058267795	0.08401728	0.08437889	0.072537005	0.053253382	0.122569636	0.038965434	0.04087832	0.04069083	0.1669291	0.067596644	0.14677924	0.092613354	0.07779923	0.034671996	0.07113789	0.102465376	0.16998485	0.07756034	0.14196198	0.22147894	0.04224675	0.15123664	0.20052332	0.04816167	0.05481372	0.09566654	0.043363474	0.11456647	0.07499707	0.060149014	0.09790476	0.037827205	0.08078024	0.05187544	0.16174826	0.06990726	0.18698707	0.043429546	0.100544676	0.15671238	0.05049125	0.069409624	0.053294465	0.06239657	0.11274219	0.09081338	0.13332607	0.07853946	0.08497616	0.021532288	0.056465685	0.035116002	0.050572075	0.1870346	0.038503267	0.07796064	0.07228163	0.08224861	0.026863603	0.10030179	0.052223664	0.16027999	0.046968907	0.02121438	0.057772867	0.093336284	0.13027847	0.078691326	0.043317	0.10549414	0.08386324	0.117088184	0.07215595	0.07809946	0.033456847	0.099285394	0.036533147	0.087086946	0.055146307	0.04055374	0.07720286	0.07510327	0.044474434	0.07962226	0.12545346	0.04106136	0.15054107	0.068343684	0.12538996	0.15149766	0.06739101	0.04125239	0.047002442	0.15513283	0.10648179	0.039959878	0.08408831	0.10248186	0.06274892	0.105746165	0.034900647	0.09495939	0.045747764	0.037805058	0.074871026	0.18884441	0.0889811	0.13761011	0.054292776	0.0530258	0.031639833	0.04187774	0.03545863	0.19996825	0.0790849	0.085885316	0.09033423	0.095199294	0.036919083	0.099744156	0.027832832	0.0727249	0.045417976	0.09325149	0.123464346	0.048456937	0.052970465	0.21789053	0.036045574	0.05700324	0.08378957	0.08232744	0.11434274	0.051493637	0.13667142	0.07163467	0.09304266	0.050813496	0.05034766	0.034203403	0.05960893	0.087036006	0.0495643	0.040282883	0.0532187	0.0488294	0.039707396	0.14492896	0.05475264	0.045062065	0.06946717	0.074439704	0.032262474	0.10385659	0.058666527	0.07154277	0.09779546	0.10864763	0.08745101	0.2121192	0.043032542	0.13549025	0.042393535	0.069432214	0.06724081	0.0425382	0.16841693	0.06930368	0.04161719	0.07468712	0.049709238	0.02127856	0.07658181	0.19905883	0.1750058	0.13299644	0.061202906	0.11666988	0.14457007	0.024121106	0.11225651	0.22016218	0.06410704	0.053504415	0.0419835	0.09272635	0.172872	0.012941996	0.044877153	0.13671993	0.054419566	0.08109958	0.031384654	0.063868694	0.04436347	0.07424681	0.11049736	0.18758234	0.16425163	0.046695028	0.09729339	0.12666097	0.1151922	0.051206566	0.031615607	0.15823698	0.19322824	0.058857627	0.17683233	0.05280221	0.044698887	0.1788221	0.031115577	0.06420159	0.06478602	0.10783865	0.109613545	0.049724355	0.027379135	0.037350275	0.053483922	0.14924818	0.12531573	0.0859376	0.13119254	0.048464566	0.0455786	0.08012844	0.06561604	0.07796107	0.071872056	0.083939865	0.033506744	0.08949761	0.060871534	0.106334366	0.09085288	0.08491187	0.2593543	0.17434818	0.050352897	0.044346664	0.08143298	0.067175806	0.047817793	0.046627894	0.116394565	0.05487355	0.056788255	0.04795128	0.059589364	0.027657015	0.053676367	0.13864517	0.09267423	0.058292307	0.1882557	0.12162389	0.0749598	0.1904329	0.168764	0.098866075	0.12832247	0.06180997	0.055736847	0.08753197	0.09688274	0.033936325	0.052536078	0.12498458	0.11397406	0.12285114	0.20962769	0.11247848	0.09155364	0.10887264	0.16975445	0.089374796	0.03614311	0.061820336	0.040877394	0.068082705	0.033538364	0.052645747	0.033795517	0.13657261	0.07024326	0.117231205	0.034816936	0.12456199	0.052982196	0.061414868	0.063060276	0.048636906	0.052866127	0.25238773	0.062184803	0.063195705	0.22055313	0.09141259	0.029384818	0.12584925	0.052137725	0.030457582	0.1367974	0.028117862	0.041240342	0.059349954	0.03584499	0.047838602	0.09437966	0.20010114	0.095563054	0.076572046	0.12130888	0.08205783	0.10874875	0.07727525	0.07441924	0.054818206	0.07890715	0.035467688	0.04810144	0.07608389	0.07133211	0.20262694	0.046598837	0.06679542	0.061883397	0.10427089	0.037999496	0.052386116	0.10711555	0.079107255	0.20461147	0.043971382	0.049157083	0.105271436	0.07393089	0.1774976	0.053869464	0.11034706	0.050491013	0.11396268	0.14224787	0.04096094	0.12955435	0.12567495	0.07404773	0.0695863	0.104688376	0.043913644	0.04878138	0.10036148	0.06706912	0.108588874	0.1017549	0.0888089	0.050005853	0.035454333	0.083159275	0.036647655	0.07842033	0.078093335	0.15814605	0.12681594	0.056725413	0.057852276	0.052820858	0.1301206	0.06710261	0.033786044	0.072180584	0.025457414	0.022554366	0.09815852	0.10199725	0.09610583	0.1633938	0.21344757	0.050558932	0.12562872	0.10050781	0.09783976	0.07722536	0.03807164	0.09971476	0.054679412	0.047458053	0.08142649	0.10055527	0.048443254	0.028177787	0.03808835	0.063304305	0.04283262	0.070980266	0.047819808	0.1636716	0.13026892	0.10914593	0.05010979	0.09480554	0.104528606	0.100268856	0.071191154	0.047226492	0.068486236	0.07077637	0.051817223	0.06908881	0.045772098	0.07059087	0.054957937	0.040344633	0.05441092	0.097357556	0.0660824	0.034385145	0.12688316	0.05766457	0.03333469	0.06339029	0.11070918	0.038407467	0.09458893	0.22974159	0.05581262	0.058152795	0.07968469	0.094549015	0.12994678	0.15775403	0.022977378	0.055018015	0.23613214	0.08158736	0.10069065	0.049559787	0.15294734	0.03211181	0.044620633	0.07394111	0.058321245	0.24172299	0.039222322	0.043811534	0.03755276	0.11910306	0.11039382	0.09667603	0.2168672	0.08270622	0.17342421	0.01685077	0.024584308	0.05160335	0.056289993	0.08777982	0.08324765	0.050849583	0.13928077	0.048561387	0.049236283	0.07560755	0.10379261	0.035222143	0.06895511	0.05908025	0.030612934	0.073775135	0.057733685	0.129172	0.10129646	0.064998426	0.14250803	0.052110218	0.036595263	0.053909086	0.040330246	0.05695076	0.16932377	0.049950745	0.08408197	0.16245984	0.16833931	0.04615905	0.047177363	0.041209266	0.0368203	0.04686655	0.057493653	0.039472595	0.11964566	0.02675799	0.06528693	0.017573882	0.035639342	0.062236924	0.17010464	0.04698603	0.08491929	0.05967109	0.065877445	0.18567005	0.13904382	0.06309909	0.041095532	0.2048178	0.060964737	0.057066686	0.04356013	0.1531406	0.046715423	0.08326888	0.21342188	0.10219793	0.030470084	0.040181447	0.07462477	0.031049374	0.04947662	0.047616303	0.12223628	0.18849587	0.20298126	0.08230917	0.08185153	0.05737554	0.067181684	0.046119183	0.19029254	0.062054746	0.054341964	0.09072778	0.05954018	0.043457232	0.06764766	0.115567	0.038870156	0.08731515	0.21663496	0.032915257	0.13507727	0.055055246	0.04476416	0.09235537	0.0967371	0.071830235	0.17916963	0.042190388	0.059288837	0.16070822	0.089513026	0.06294203	0.09399441	0.08932081	0.03621409	0.03980423	0.11546919	0.025648313	0.030639146	0.08727292	0.044121128	0.110183805	0.07039142	0.037244715	0.056027457	0.037775982	0.017516186	0.17476436	0.10159628	0.05639004	0.047786616	0.09211166	0.24152754	0.043099064	0.041421287	0.05262873	0.15793476	0.13929617	0.05432889	0.0495715	0.19363736	0.11394359	0.03744445	0.19185643	0.040843874	0.061159894	0.04568912	0.12788	0.14065257	0.04171189	0.037243016	0.14628069	0.15241003	0.04119794	0.119698115	0.094044045	0.08091558	0.14806616	0.049015224	0.046936553	0.121591285	0.036097802	0.09150516	0.02692456	0.03314275	0.080825314	0.021324206	0.12226105	0.0749418	0.1243944	0.040613227	0.0407686	0.060459297	0.04180401	0.07632653	0.055155188	0.103349864	0.2190085	0.04244771	0.02371988	0.14078291	0.22697401	0.061698165	0.028842604	0.09764895	0.13770725	0.12942001	0.11345574	0.042528644	0.04239775	0.04955971	0.04781659	0.13767408	0.19839689	0.1046166	0.12830536	0.048784174	0.038772494	0.10956872	0.09421478	0.09941297	0.12041229	0.042824104	0.023223259	0.09420831	0.06808039	0.03409201	0.07418385	0.046250205	0.15982951	0.15492944	0.067118436	0.07165797	0.12530617	0.098051846	0.05759971	0.080477566	0.14836778	0.08604747	0.07263571	0.12957698	0.05788375	0.05486139	0.18370724	0.123606145	0.04777153	0.0405452	0.09870644	0.04757621	0.16155301	0.08376197	0.039023686	0.19251245	0.09538913	0.06373624	0.079801746	0.1148417	0.05499832	0.09986833	0.02850248	0.10795603	0.102267705	0.10821217	0.04577975	0.04744911	0.023237508	0.048124444	0.058240086	0.17483559	0.060698725	0.06403211	0.10001743	0.03314346	0.12511668	0.06510339	0.045482107	0.07633208	0.116060615	0.054049432	0.09236528	0.030563071	0.06877446	0.02839128	0.030555462	0.08501005	0.039330624	0.110694215	0.039303742	0.03723328	0.06973219	0.061024375	0.057346538	0.032652218	0.037062842	0.08804033	0.08607093	0.075754315	0.04754603	0.021521423	0.04461181	0.055978216	0.03940334	0.047732793	0.07847971	0.06819084	0.059872046	0.037619907	0.023750665	0.061021052	0.11151624	0.06599237	0.098993585	0.04264919	0.03601976	0.088081	0.16592282	0.038196534	0.05322445	0.021202514	0.10967625	0.048807357	0.058306966	0.038831178	0.25002608	0.052814543	0.20364875	0.033604056	0.13057727	0.03041132	0.04380603	0.06780605	0.07206454	0.07462206	0.047893256	0.0471287	0.14937748	0.13916028	0.074622065	0.072425485	0.16442737	0.15716946	0.038118966	0.045777876	0.24153614	0.073539816	0.032223843	0.050892334	0.08911957	0.03348399	0.026453214	0.041933633	0.084474795	0.06280786	0.07317376	0.040952742	0.05270372	0.03518945	0.049287036	0.12571505	0.059688114	0.041340396	0.0849358	0.06807828	0.03950847	0.06465595	0.06443289	0.08111169	0.024663396	0.10923731	0.1451187	0.024402449	0.08226546	0.0934436	0.07585685	0.14442797	0.043609582	0.09143556	0.04650825	0.07700962	0.061001107	0.060896292	0.062150754	0.059204563	0.054865025	0.09509715	0.053397536	0.07850881	0.06831622	0.08468583	0.1042663	0.045479566	0.15194315	0.062759064	0.11107172	0.13849252	0.06059424	0.1650798	0.05288731	0.0865905	0.07497893	0.06358284	0.08891901	0.12338226	0.09481463	0.0969727	0.052402742	0.098960705	0.030492445	0.08900737	0.0557212	0.059295908	0.12364838	0.061327327	0.05718703	0.09244863	0.16106129	0.15524009	0.07026202	0.10109029	0.108126596	0.05388768	0.088116854	0.10279919	0.05829232	0.056304038	0.046209242	0.08077781	0.08393215	0.081942	0.08436374	0.10227066	0.057600483	0.06615965	0.12973435	0.07181789	0.09675896	0.09875702	0.04631524	0.049375527	0.102161825	0.05115547	0.09946972	0.0331123	0.037699632	0.083786264	0.18774751	0.08607826	0.18799904	0.07400951	0.092775956	0.0489316	0.09925019	0.027664497	0.05688046	0.10549173	0.10246825	0.09147267	0.08320936	0.08000119	0.09038216	0.09329427	0.08641805	0.06527707	0.048940167	0.100712895	0.076568395	0.10634279	0.08735587	0.056587018	0.10467129	0.12442104	0.069586724	0.10077821	0.054327365	0.101869464	0.070217885	0.100235716	0.08152068	0.088723525	0.058210954	0.058522023	0.12167225	0.06896508	0.10784237	0.121382974	0.09639299	0.1358692	0.040564153	0.35132325	0.094266996	0.0687187	0.056957364	0.16361493	0.03646619	0.05474188	0.16107213	0.08649237	0.09281328	0.070357606	0.061491553	0.051947378	0.09003541	0.100701585	0.040672354	0.04212109	0.21898282	0.09616318	0.0786188	0.06590263	0.060604766	0.10668221	0.057622515	0.08362844	0.037222862	0.07464034	0.110906735	0.024029516	0.07314722	0.049375396	0.0326512	0.03669125	0.025422778	0.0760176	0.03189885	0.08076143	0.11762056	0.20236647	0.063167825	0.050509542	0.06567478	0.17230159	0.062063716	0.044373646	0.09493253	0.073394075	0.05299014	0.12949005	0.057613764	0.07479839	0.068188086	0.07320389	0.061036065	0.11878765	0.10664399	0.095991984	0.049603775	0.04579027	0.03337775	0.096361265	0.07791819	0.10407701	0.12981093	0.06052611	0.05622454	0.06417413	0.06418505	0.097699046	0.085199445	0.028014569	0.085914515	0.03453475	0.092741266	0.13933298	0.05230502	0.059567284	0.12210281	0.06585176	0.04236499	0.08002107	0.11079894	0.04049803	0.07197619	0.070421234	0.1619308	0.033064593	0.069609985	0.026640456	0.111085884	0.04728535	0.09280081	0.14073575	0.12858589	0.043706093	0.06432204	0.07447551	0.049860954	0.094424486	0.091653064	0.062376726	0.09106049	0.14045276	0.060442492	0.047284935	0.096290514	0.08586943	0.089916155	0.11694959	0.01272576	0.10632608	0.049357384	0.06583589	0.045066368	0.09582798	0.05242182	0.09546723	0.05203352	0.0722855	0.056023292	0.059244543	0.13808852	0.03540312	0.15009704	0.06262547	0.09296785	0.060144555	0.042761855	0.061966017	0.10645882	0.04507284	0.06610633	0.07205291	0.08852205	0.06414909	0.065810755	0.073585525	0.10653063	0.05304422	0.07222946	0.11764379	0.05712715	0.081586346	0.036509827	0.10781759	0.056626387	0.06956428	0.08257047	0.06572104	0.040367145	0.09595511	0.052526902	0.06255456	0.0855896	0.12867749	0.08430015	0.1221866	0.035225194	0.052770216	0.06657948	0.2078073	0.09853252	0.088024996	0.093490094	0.04981085	0.10405294	0.054820914	0.09067718	0.04491061	0.063570365	0.07361152	0.09316576	0.084188364	0.16732872	0.07005803	0.085537374	0.118165314	0.063473396	0.1098396	0.044667974	0.07009566	0.056325678	0.057658546	0.05333417	0.06475111	0.11406039	0.09715756	0.08724119	0.04182729	0.056067135	0.06797824	0.07518021	0.07796223	0.12902178	0.09411666	0.078152224	0.12132691	0.099922895	0.092527464	0.06301089	0.22850728	0.048257448	0.043903477	0.09862605	0.1269288	0.0921677	0.12024207	0.06366334	0.13277653	0.08562873	0.07326764	0.0704022	0.06426521	0.12633263	0.04330922	0.15620054	0.054975808	0.06346313	0.10403617	0.03537899	0.1379918	0.07789256	0.06825712	0.04896887	0.077336445	0.088392474	0.030187147	0.1221472	0.10544597	0.055294774	0.06901217	0.056723997	0.06772894	0.116061926	0.05963248	0.056044042	0.094578244	0.0729993	0.14918223	0.05821131	0.055283107	0.09660086	0.058030408	0.06589815	0.12819439	0.09765854	0.05481168	0.0509359	0.099608995	0.029739559	0.0889819	0.053198982	0.041269295	0.024787297	0.048620995	0.08540551	0.059035454	0.05759066	0.061987378	0.048245057	0.04825808	0.05807612	0.08781114	0.086065285	0.11344154	0.0611504	0.08937851	0.04648835	0.059462048	0.06288135	0.07372217	0.051177755	0.10606852	0.14484769	0.11221107	0.06384283	0.07190279	0.11555274	0.0463978	0.06452859	0.10501771	0.03485499	0.06903148	0.06272131	0.073744684	0.05426742	0.053277664	0.03564421	0.040579688	0.11207334	0.09998651	0.047075205	0.05591452	0.03786004	0.099463806	0.064802505	0.07459581	0.07443924	0.0812867	0.08977942	0.052499026	0.07195606	0.12773497	0.039706934	0.08711911	0.054000676	0.088856936	0.04506029	0.057253417	0.07380547	0.095556244	0.18153329	0.052240428	0.032981485	0.023361126	0.06552061	0.10782391	0.06800069	0.07028316	0.018367808	0.05488592	0.0983739	0.0732144	0.14535779	0.04885379	0.09199527	0.13381088	0.068263635	0.06443143	0.080293536	0.04106983	0.06133859	0.072271235	0.039495364	0.093166746	0.02253163	0.071570374	0.027955327	0.021264635	0.041589603	0.046623636	0.038018517	0.04045581	0.07889758	0.090626135	0.016106978	0.026638888	0.05098734	0.079090595	0.032823194	0.06783725	0.1026939	0.08854087	0.042302944	0.11516515	0.053964175	0.0724348	0.065264165	0.08756997	0.033623524	0.02157828	0.03921829	0.05674196	0.038943764	0.10252658	0.123762906	0.06572004	0.04555873	0.113395505	0.11221346	0.059202027	0.081120476	0.04600101	0.07675411	0.094175905	0.058777764	0.04107996	0.16227329	0.079336375	0.083059	0.10748037	0.043236706	0.09271568	0.07592319	0.07330816	0.082113355	0.042357802	0.060174104	0.06504111	0.046990387	0.039850593	0.06406033	0.094139956	0.06820519	0.06535287	0.12864783	0.08208698	0.110215515	0.12996306	0.07112895	0.070582695	0.086954385	0.11751729	0.048155177	0.04726358	0.14302991	0.05191403	0.03919158	0.045963764	0.082132265	0.08347959	0.088776246	0.033082798	0.067984864	0.05709257	0.11220907	0.052719958	0.040793333	0.036497746	0.080378115	0.08505738	0.10331908	0.083708555	0.061600138	0.054156236	0.061425738	0.019185355	0.07022783	0.061484583	0.04584383	0.08184898	0.04806062	0.027563928	0.09880702	0.045344684	0.051073156	0.06145605	0.05171527	0.046229593	0.06632545	0.059319086	0.04679881	0.0626117	0.085886285	0.0657386	0.05857491	0.07152295	0.04400876	0.094447106	0.057516094	0.07723373	0.055523917	0.15845743	0.054743044	0.048232004	0.07983162	0.050584335	0.050383113	0.13556989	0.095835306	0.08695787	0.05708582	0.16014102	0.07586147	0.042775597	0.05117841	0.0919654	0.13998365	0.07327087	0.10174465	0.07980833	0.20702513	0.031736672	0.07834025	0.07154517	0.13296042	0.11454649	0.18401551	0.04351955	0.09823566	0.12403928	0.04034304	0.06867707	0.11735956	0.07841927	0.13565317	0.08429067	0.12310646	0.02056233	0.12593147	0.06488503	0.078308016	0.057255022	0.09457421	0.093433246	0.08788569	0.15441778	0.097866684	0.069184475	0.25955135	0.06557718	0.14381275	0.045360245	0.069826245	0.30373085	0.08436236	0.07790314	0.16690394	0.04826229	0.068825364	0.09606555	0.06223051	0.08727419	0.06442517	0.051034264	0.08748937	0.072620705	0.07987502	0.097258136	0.05186648	0.1701939	0.062093552	0.13994712	0.11533696	0.14142683	0.059305713	0.051952586	0.03486253	0.14055225	0.12199459	0.072978176	0.036665343	0.052999757	0.093796596	0.095059715	0.054517977	0.074876525	0.1499356	0.11620732	0.0518049	0.106100336	0.20091623	0.05801241	0.051482268	0.08615427	0.0419908	0.047364652	0.06541933	0.03559773	0.046000887	0.07785648	0.03678117	0.06555551	0.05961325	0.04542306	0.044689663	0.031750668	0.11857127	0.06093999	0.06844181	0.105738714	0.04607009	0.2680481	0.07778816	0.080779254	0.06545107	0.032423027	0.07211472	0.06917489	0.073293895	0.07459522	0.061210066	0.039538	0.082960695	0.08104275	0.06602396	0.10213713	0.04536987	0.09361722	0.058794744	0.090041876	0.085038364	0.060553737	0.10358833	0.09357409	0.053897567	0.03374047	0.08301284	0.09886697	0.15623471	0.06298977	0.099336244	0.045158178	0.08597763	0.058405295	0.037666485	0.05674056	0.104855806	0.07508812	0.117192	0.057371587	0.087761305	0.04462694	0.058360554	0.2864598	0.027870942	0.052153666	0.06458543	0.026915092	0.116166376	0.03946646	0.035722196	0.0416284	0.09061149	0.064882725	0.07026425	0.04196871	0.034440912	0.038222216	0.057914577	0.05557216	0.041999407	0.08201876	0.088401206	0.054100998	0.029087998	0.07888322	0.056351297	0.10892604	0.060201943	0.05343295	0.18449023	0.0608454	0.08846284	0.035508737	0.14969489	0.026978761	0.057371836	0.03477269	0.07063062	0.075295195	0.10421248	0.11238861	0.020405835	0.04707586	0.024956373	0.12704319	0.08537541	0.0849719	0.16495502	0.048661433	0.047861632	0.094120726	0.031826038	0.2132347	0.11439672	0.042243555	0.08808161	0.09155755	0.0874518	0.08312803	0.08672394	0.041236795	0.107428476	0.052863173	0.030753655	0.10001752	0.043737803	0.057567507	0.07494286	0.11867547	0.09952894	0.13873911	0.08500117	0.08586316	0.07604107	0.04423038	0.07704833	0.066988334	0.038857356	0.093426004	0.05172941	0.07752851	0.06784424	0.17130601	0.066369876	0.14522493	0.17422763	0.06956848	0.124378085	0.0911262	0.043910183	0.06794448	0.12755412	0.07390803	0.11254018	0.06276307	0.0907142	0.07762073	0.09621319	0.04471708	0.07061617	0.11957605	0.07342469	0.06664017	0.07594454	0.04663919	0.06238586	0.031254973	0.05824643	0.065581694	0.068719916	0.051945403	0.052744426	0.1033794	0.0393741	0.06879851	0.08508349	0.06381307	0.06985552	0.04747188	0.050522313	0.05895647	0.071354926	0.04296804	0.06132137	0.056151543	0.04575885	0.047778875	0.048492264	0.09533935	0.08452913	0.08679638	0.057535037	0.07756502	0.054277573	0.041947458	0.050717227	0.04994535	0.057796843	0.054257274	0.050695397	0.0331043	0.06389056	0.084372744	0.030316595	0.048675857	0.060829457	0.10507722	0.021936614	0.06730522	0.049490176	0.11884993	0.06541398	0.1128709	0.04409583	0.059463006	0.063913465	0.08735862	0.07501745	0.1410187	0.10804608	0.08263634	0.03653647	0.06614578	0.054573096	0.046589047	0.050992865	0.05157967	0.061605163	0.03222083	0.10355109	0.0715733	0.1349333	0.06694495	0.07875486	0.03424386	0.09450873	0.076588914	0.055087272	0.026011594	0.13850664	0.09951981	0.054531455	0.14105538	0.05539825	0.027198333	0.055908594	0.05385269	0.089566715	0.021863695	0.07943883	0.031719856	0.054231144	0.056770742	0.030006658	0.04816055	0.036605135	0.042640954	0.13362157	0.045302562	0.033446573	0.060058437	0.06989896	0.010958519	0.04474634	0.25112033	0.043445997	0.03771191	0.0375825	0.07453854	0.054288648	0.07406242	0.059076108	0.05198217	0.061705135	0.064155735	0.096315295	0.028421974	0.086029544	0.062081408	0.017993238	0.01864978	0.06919691	0.02721798	0.08943601	0.20144054	0.043243118	0.05842772	0.06776344	0.043464378	0.21537925	0.06762021	0.043349046	0.16445366	0.016322603	0.18324582	0.040124994	0.091081336	0.23321551	0.058240898	0.09891927	0.074987434	0.07487585	0.04351735	0.13794805	0.04401572	0.090792894	0.145453	0.07649448	0.04406877	0.068435594	0.022583753	0.03765115	0.04601804	0.055557303	0.03627047	0.08703083	0.06995651	0.10533047	0.032351956	0.074819	0.031765223	0.057191387	0.12331073	0.11202319	0.082147166	0.052121937	0.07061797	0.03268191	0.15568198	0.086033866	0.048238736	0.060854714	0.05076897	0.09188767	0.064877465	0.040985625	0.041308276	0.0424954	0.09072411	0.05231635	0.03943769	0.11843476	0.064335644	0.059649397	0.118764326	0.044664256	0.06598464	0.070374206	0.15686911	0.036399297	0.049875222	0.06894556	0.14766538	0.041014105	0.026641358	0.062416546	0.092790216	0.061741114	0.08815734	0.05060269	0.07575163	0.07973738	0.077474624	0.1415304	0.07681529	0.04892934	0.06448585	0.043037277	0.030537028	0.12825753	0.033919677	0.04505697	0.08013842	0.05835695	0.06438629	0.08659324	0.08428568	0.062376887	0.13979612	0.03716718	0.04288367	0.039781377	0.06603783	0.07224129	0.06415798	0.05102776	0.05703694	0.08011909	0.059075885	0.078275606	0.05726607	0.17402121	0.034354635	0.050654896	0.058450393	9286	EMPTY		HUVEC-2_9_G38_2	HUVEC-2_9_G38	HUVEC	HUVEC-2	9	G38	2	HUVEC-2/Plate9/G38_s2	0	0	low_conc
0.10787577	0.041056037	0.10700864	0.094097316	0.11459174	0.28018582	0.2641992	0.049974337	0.2309818	0.07141699	0.07113573	0.10607455	0.1470931	0.0327042	0.044486627	0.092231244	0.045362663	0.04465058	0.14213938	0.05647002	0.07418541	0.06864698	0.059505593	0.13669717	0.046443887	0.17301968	0.057503723	0.08057767	0.31814083	0.027713075	0.03252942	0.060206644	0.05991508	0.06521345	0.04505092	0.033381708	0.100524075	0.023360431	0.08020105	0.07092854	0.026906993	0.078816324	0.082539715	0.05573438	0.31721455	0.07495332	0.025263757	0.062392615	0.23734118	0.046767525	0.034926273	0.07076396	0.09561171	0.05920296	0.22339343	0.07986662	0.07197915	0.0664178	0.27554652	0.09579867	0.105688766	0.052979533	0.02631089	0.050858095	0.01930078	0.035340168	0.054984614	0.029826276	0.06696916	0.03895326	0.12164271	0.06786607	0.081375115	0.07326451	0.07415445	0.027859654	0.034883484	0.045947723	0.11949572	0.14615595	0.056390163	0.10741088	0.16680153	0.05626842	0.12336752	0.05992201	0.11153483	0.014451594	0.04453228	0.031818315	0.07915892	0.058174126	0.0510423	0.1446197	0.05257854	0.19791268	0.09215513	0.07612434	0.043035626	0.0149819935	0.08005049	0.1104839	0.07877731	0.053453326	0.03669186	0.14236261	0.01542057	0.026682382	0.09903251	0.03836947	0.16742665	0.10374141	0.06148523	0.04097141	0.042519152	0.034754544	0.05749259	0.02883616	0.11508527	0.11220237	0.063422285	0.03399465	0.07750431	0.2008816	0.08472511	0.075452894	0.043116145	0.071027674	0.06628106	0.03848006	0.0917536	0.04773897	0.20409712	0.034255147	0.016014092	0.035984486	0.017090905	0.01949697	0.067116365	0.08022625	0.061389104	0.020263612	0.041542362	0.38039446	0.26002574	0.15921216	0.07879175	0.07094045	0.16217121	0.06078707	0.038510196	0.12731117	0.21617185	0.057808094	0.22446954	0.26561353	0.09203912	0.058229186	0.06559896	0.08465506	0.051891603	0.07287614	0.033731658	0.045435686	0.11358146	0.027407363	0.18430465	0.105419636	0.10242994	0.16235656	0.047280267	0.06826506	0.020106511	0.16237308	0.11035451	0.083670214	0.063733086	0.13959642	0.017030194	0.24112463	0.03457495	0.11401017	0.064092025	0.085427456	0.35600376	0.15619105	0.071311355	0.07861471	0.017341556	0.11921498	0.09741898	0.3612092	0.07733995	0.06613034	0.08736031	0.038985975	0.08429987	0.09356677	0.10444584	0.09674954	0.3565551	0.035294086	0.073721364	0.048261072	0.031670846	0.014702553	0.17897508	0.045354594	0.26897871	0.080760926	0.17985177	0.022738324	0.04071647	0.08666119	0.12959644	0.037517466	0.04524993	0.10742764	0.12121593	0.05196817	0.088937536	0.07710084	0.05872256	0.07503645	0.083124205	0.041926596	0.08895157	0.055890847	0.06407508	0.039260175	0.034420297	0.26761985	0.05763863	0.03741076	0.07422528	0.05632179	0.29378384	0.20256513	0.1436575	0.03362582	0.05450952	0.05118097	0.096219346	0.16424727	0.055057608	0.20432031	0.33297065	0.047856666	0.2509221	0.10881365	0.06725128	0.0767331	0.22417817	0.22551677	0.27557725	0.05836539	0.105785936	0.16066924	0.35125643	0.06022925	0.07324131	0.17296292	0.1162601	0.01665176	0.10300618	0.04025664	0.08514778	0.0842445	0.08098231	0.016682236	0.062100176	0.07163231	0.035211593	0.07301332	0.09594189	0.046621077	0.052225545	0.08408083	0.12517834	0.058954496	0.07967001	0.051093604	0.15030628	0.17938888	0.12954688	0.08149867	0.055450566	0.04235268	0.30395228	0.27554494	0.028110877	0.04569391	0.092117056	0.04806476	0.07153002	0.2580568	0.04993126	0.11652815	0.15399909	0.046850417	0.1519142	0.32438502	0.09124564	0.014893061	0.22383577	0.050240736	0.070698544	0.068063885	0.06462988	0.05062291	0.11075122	0.14357778	0.23503457	0.10295156	0.046385873	0.09773219	0.112102635	0.14484206	0.1336883	0.26573005	0.035246037	0.34396902	0.08466834	0.0680883	0.08356556	0.22649634	0.22718972	0.05290719	0.088960975	0.06707212	0.10038933	0.05969175	0.07064982	0.11686793	0.03890266	0.039477147	0.16397035	0.1819644	0.04949169	0.04843577	0.021286413	0.042817026	0.04068531	0.12978958	0.07594607	0.0873282	0.21283372	0.055662274	0.038761638	0.21106942	0.3674044	0.041321017	0.050558463	0.08896105	0.065649405	0.10461998	0.05290702	0.12470207	0.05358589	0.080378965	0.07668854	0.04230764	0.022119079	0.040302627	0.115317546	0.019528091	0.04898092	0.03108316	0.2223568	0.034137927	0.2464861	0.16857162	0.13350299	0.0783824	0.03476648	0.095502794	0.30348915	0.070706725	0.09062203	0.18791157	0.0507858	0.13987498	0.31995827	0.028260786	0.05100871	0.12596335	0.10608119	0.11120626	0.19543706	0.10924863	0.16657767	0.07313551	0.08871283	0.0432267	0.26757896	0.066551454	0.28168306	0.052968726	0.066887744	0.23579465	0.1007194	0.049158312	0.04363197	0.16354457	0.12891951	0.2341526	0.16365007	0.05559329	0.060570814	0.022488546	0.05119069	0.083658904	0.0111557245	0.25411984	0.06703931	0.1406095	0.07645775	0.053167254	0.04035819	0.06701156	0.08300048	0.14729533	0.05756797	0.051919654	0.0719143	0.05845	0.21657954	0.048489206	0.023791421	0.09689292	0.13914225	0.11341489	0.07180638	0.07861444	0.09625199	0.10074373	0.12130147	0.09208444	0.030210927	0.045059353	0.068074025	0.063831545	0.10288247	0.0397951	0.026514962	0.05610507	0.18021509	0.06884406	0.15413597	0.11741592	0.034830246	0.03324672	0.07910077	0.23196232	0.032351866	0.061834406	0.032074712	0.08714636	0.04287515	0.06894801	0.036922753	0.082124285	0.03774053	0.052047953	0.14106914	0.22385614	0.06873566	0.074848905	0.045152083	0.05311367	0.013240723	0.04494797	0.039579026	0.065763816	0.055292122	0.062382966	0.19267528	0.113463536	0.12599182	0.1335545	0.046866436	0.066689365	0.04148402	0.047355443	0.12564458	0.056853607	0.01414835	0.031270996	0.049780935	0.052175175	0.08608155	0.07455133	0.08827751	0.058262967	0.21966136	0.06637719	0.1728709	0.023602735	0.07693763	0.12087028	0.05471562	0.13879082	0.06289887	0.025217494	0.012367957	0.049474232	0.04216318	0.24026214	0.04159788	0.052854985	0.038585678	0.13654792	0.0778977	0.15132752	0.13620678	0.059184723	0.10613956	0.08733389	0.06257729	0.26023164	0.051218204	0.13764217	0.10718891	0.07087084	0.14792794	0.08830349	0.21211456	0.058259383	0.05420467	0.087588616	0.02147771	0.010538654	0.033440392	0.18964843	0.12406365	0.10260169	0.10293587	0.10916224	0.11953212	0.0105007775	0.07045503	0.043871768	0.016154118	0.09172116	0.16253388	0.08311996	0.20825478	0.043313727	0.026571935	0.13277379	0.18438861	0.02764764	0.07178874	0.061984476	0.17459783	0.048147008	0.09145324	0.045013405	0.12430337	0.04858448	0.075089976	0.31228158	0.03788329	0.072717905	0.07430081	0.21742228	0.27540514	0.026272427	0.32200125	0.058922593	0.06184771	0.26451817	0.019409943	0.028230704	0.13125643	0.025320955	0.026304703	0.029486293	0.076125026	0.06861534	0.030839257	0.05433894	0.062130373	0.050732154	0.1423303	0.10121068	0.061810106	0.24737471	0.10402827	0.154085	0.04370308	0.08492771	0.032764405	0.09504007	0.08614761	0.088702515	0.2135214	0.073118225	0.21672374	0.1695866	0.08354415	0.05089266	0.107547134	0.039729968	0.039894972	0.032666408	0.15034306	0.047125068	0.10918349	0.028907418	0.07539041	0.07992338	0.021183997	0.08082269	0.090939604	0.06833354	0.23415558	0.16311245	0.04406096	0.0282987	0.27217287	0.06255543	0.26741686	0.075523876	0.05113425	0.08260392	0.076679066	0.07443681	0.061719615	0.065312415	0.30564463	0.22451836	0.39952546	0.08457166	0.041233964	0.03112933	0.34455955	0.059802767	0.069221355	0.051610745	0.0403688	0.068637826	0.04676729	0.036687657	0.03841871	0.08456954	0.06304422	0.04055781	0.036645066	0.18024737	0.1680406	0.04299119	0.02304405	0.07566641	0.06997484	0.13330083	0.034153137	0.07733944	0.3036753	0.17659476	0.059437256	0.09396537	0.095133014	0.023751294	0.05657768	0.035762567	0.028824823	0.055956855	0.024936454	0.07203439	0.081644766	0.22111619	0.10274945	0.12560514	0.048884973	0.19150233	0.08565964	0.20182368	0.08283089	0.03694183	0.056558665	0.07900806	0.058916397	0.052082706	0.06484915	0.29960203	0.13917118	0.04883067	0.03372632	0.09845361	0.05042731	0.050507713	0.106019795	0.045859586	0.2644125	0.03950474	0.06057602	0.068401024	0.055944912	0.33426493	0.050292283	0.14204374	0.033703163	0.19566011	0.02518076	0.02450313	0.13099508	0.123100415	0.028225683	0.033123873	0.10615966	0.1209497	0.12702078	0.073872015	0.052251365	0.030055726	0.086525775	0.07106863	0.057171386	0.044391483	0.047204204	0.06625514	0.096410915	0.03945762	0.044684716	0.11909579	0.057414673	0.053917587	0.07054953	0.1438899	0.058202304	0.0618501	0.066329055	0.08887175	0.032096386	0.0656265	0.038649764	0.20173267	0.15621395	0.2896993	0.030505542	0.15333408	0.057690494	0.12144925	0.04477322	0.091449454	0.097126305	0.05437187	0.1493223	0.05167208	0.1011609	0.03197929	0.06604537	0.07862106	0.0709956	0.11177173	0.043251514	0.052989155	0.10243407	0.21464628	0.114720136	0.018413758	0.06772771	0.09355311	0.100292005	0.05410163	0.04111028	0.14472692	0.09381716	0.05511286	0.06749007	0.053964525	0.04441777	0.05463598	0.06491499	0.24255592	0.068348244	0.081621364	0.050981507	0.13768499	0.05931052	0.052556332	0.07100493	0.25325957	0.04236622	0.07071607	0.28216675	0.027518023	0.058956333	0.059315216	0.064461514	0.1821467	0.28719407	0.07094792	0.04685068	0.28701755	0.13816956	0.20449974	0.03440256	0.16163962	0.028185684	0.059090823	0.037013225	0.038884897	0.26250204	0.054480173	0.15228587	0.06088829	0.15870059	0.059746914	0.02484861	0.3224404	0.023039795	0.23313797	0.061562154	0.042248577	0.050244417	0.0706971	0.020194758	0.028933723	0.065729186	0.075521566	0.22997871	0.052480824	0.052615497	0.088267475	0.013060266	0.047930207	0.060316164	0.12358704	0.036817547	0.062731296	0.19730349	0.090000525	0.11856715	0.03684405	0.042793937	0.052417196	0.044482518	0.0704708	0.053011242	0.18464184	0.082668595	0.060844053	0.27992636	0.11760243	0.068842754	0.18930045	0.06457953	0.042666502	0.059934366	0.03438308	0.07745982	0.028905919	0.10085415	0.06666202	0.03798676	0.121770896	0.039226748	0.20367686	0.10263639	0.06431888	0.05479456	0.051577944	0.334051	0.20005348	0.05215557	0.04328001	0.09956801	0.14503048	0.06437776	0.0509617	0.27188006	0.059115507	0.05218431	0.23080246	0.065053225	0.07316971	0.05904938	0.03359159	0.026439529	0.031693753	0.058827117	0.050049894	0.24530712	0.1626262	0.055090494	0.043138545	0.053004313	0.07544276	0.03273307	0.21391532	0.054590505	0.045909565	0.09461641	0.062453784	0.09705673	0.066263124	0.0936393	0.022702415	0.0783893	0.30768293	0.056627378	0.2964105	0.043561704	0.053561494	0.07237337	0.0928482	0.032329053	0.04651346	0.076298654	0.07710022	0.031468287	0.08483043	0.08652947	0.03398991	0.06762244	0.08508027	0.14291108	0.16119306	0.13136876	0.033999346	0.0680042	0.075902365	0.2812609	0.07696178	0.10555998	0.059923172	0.06611948	0.049202166	0.27460712	0.088020675	0.046698876	0.032777093	0.16973478	0.12683237	0.10647946	0.0624196	0.058255926	0.17988417	0.13812232	0.08840633	0.054251812	0.27785492	0.08028178	0.021177452	0.18291214	0.12598649	0.044595264	0.02062377	0.18864924	0.1884956	0.069587275	0.03535234	0.10179436	0.12931274	0.043496586	0.065129116	0.17009614	0.07721837	0.23372358	0.069838926	0.094341725	0.27804282	0.03757757	0.21359262	0.038905397	0.062228642	0.04465875	0.07911872	0.10440534	0.090590715	0.19952944	0.05023306	0.082907654	0.08277187	0.05855958	0.05039264	0.053040147	0.14272216	0.33841538	0.060558982	0.01705645	0.231969	0.13763869	0.0661095	0.071731165	0.13432257	0.1778128	0.13790336	0.0398831	0.05066911	0.053881206	0.06462391	0.14635992	0.2113681	0.22527558	0.084974855	0.16847496	0.062950134	0.06519065	0.046253663	0.17711106	0.23245904	0.11157538	0.06642415	0.018672016	0.08852116	0.07370086	0.06778551	0.05984372	0.07640487	0.13687304	0.18842003	0.082550004	0.060738534	0.12814894	0.017730275	0.048300803	0.072322436	0.018277844	0.040564936	0.05886551	0.17223468	0.055988885	0.04545788	0.22893684	0.1001413	0.027055047	0.08077287	0.08380675	0.074977495	0.2454274	0.083808124	0.060906097	0.12266004	0.08675791	0.043169256	0.060418207	0.07355526	0.0428266	0.084368825	0.025507458	0.02053505	0.05074539	0.1769281	0.06734593	0.051762078	0.121062025	0.060795456	0.053663973	0.086392954	0.045378692	0.04576796	0.07582728	0.040424787	0.16015895	0.07150154	0.099382065	0.059016623	0.1461195	0.044453964	0.11838693	0.034625113	0.06273168	0.028960234	0.030466465	0.05672905	0.06904954	0.14307654	0.06623128	0.06142336	0.10478021	0.06361632	0.08200313	0.061099634	0.026816512	0.06746544	0.15844774	0.09544155	0.061424896	0.020575177	0.038893797	0.063616574	0.03406153	0.03996176	0.097767055	0.14236946	0.049975384	0.04260485	0.044026226	0.060725916	0.112667985	0.052139834	0.07425588	0.06913781	0.03909456	0.07181795	0.32450947	0.041041974	0.06520071	0.022165537	0.11826606	0.08959157	0.12388777	0.04903753	0.35965812	0.05887053	0.13999103	0.076241836	0.10049014	0.07671797	0.049543507	0.11259243	0.06354487	0.083372936	0.07041477	0.06974183	0.22950506	0.103845224	0.026987992	0.15734166	0.14761087	0.31211704	0.073916525	0.036650848	0.26203513	0.107598364	0.067325324	0.06486185	0.04600755	0.06467487	0.036548123	0.041732885	0.06936127	0.054623254	0.071550846	0.045393076	0.065554835	0.030486612	0.03375604	0.078864306	0.094758354	0.10752024	0.052329026	0.031082302	0.04962547	0.041871745	0.100096226	0.13992581	0.09183667	0.1616781	0.14328866	0.11904204	0.063007474	0.0898907	0.17792425	0.10544619	0.13065493	0.108333334	0.07584904	0.08450219	0.068316646	0.08587274	0.04748609	0.06101395	0.06501204	0.06844757	0.063100025	0.076565124	0.10236676	0.15157881	0.29105985	0.061845616	0.21447597	0.08032869	0.18747753	0.10643578	0.07728435	0.12734818	0.048803985	0.076663345	0.06941602	0.106675394	0.07373594	0.17460892	0.14097951	0.10517464	0.023917027	0.0675626	0.08613093	0.050363265	0.13576673	0.030395478	0.07358764	0.09243342	0.06577503	0.08127503	0.12622645	0.12361387	0.14258464	0.07292593	0.08853696	0.048601527	0.09220019	0.14957558	0.057800695	0.05288002	0.06128011	0.18210572	0.13290769	0.050813295	0.039078183	0.09510334	0.11762084	0.04350818	0.11421518	0.1404317	0.08654956	0.087477624	0.05278007	0.036926053	0.10822382	0.10345467	0.07375117	0.10975825	0.052110992	0.11404464	0.18531081	0.069665775	0.4878651	0.11667539	0.15229651	0.049259637	0.15189208	0.018265815	0.04544799	0.14847192	0.1040183	0.11202715	0.071310356	0.19195105	0.119242735	0.12491853	0.15397741	0.03897406	0.06542963	0.13960084	0.042825777	0.062212072	0.08748593	0.092979625	0.14937009	0.15768258	0.041963592	0.13634695	0.036699876	0.07619648	0.11150151	0.05878137	0.051333107	0.08359592	0.03530632	0.03297407	0.11786187	0.14757504	0.072936356	0.047947716	0.053735152	0.09453993	0.12631583	0.28652492	0.1311295	0.07651024	0.12017102	0.20001091	0.12966414	0.034109063	0.14495519	0.10813319	0.10728725	0.045627955	0.089037225	0.02731279	0.0696214	0.032882333	0.15784007	0.106188856	0.29544443	0.071006484	0.05196529	0.101037525	0.08079323	0.10074044	0.11696231	0.07593989	0.04669487	0.08077122	0.103044435	0.06828414	0.037110817	0.0468005	0.046264052	0.028809043	0.03396354	0.15851398	0.058440797	0.09639627	0.06637058	0.14523438	0.10385454	0.06324064	0.05411203	0.10483039	0.050270773	0.028338395	0.08032464	0.11689304	0.03328103	0.09515741	0.050588552	0.06319173	0.065675825	0.0924806	0.059920926	0.10249198	0.18627684	0.09314301	0.0553705	0.061023477	0.055485785	0.07050628	0.08884075	0.14324111	0.11328549	0.045714848	0.045350343	0.03257917	0.064653285	0.13194546	0.053172745	0.02672039	0.04277364	0.115163594	0.1279963	0.16625023	0.084870964	0.053922705	0.09396033	0.102390945	0.19345781	0.05671265	0.04068417	0.11222201	0.057268694	0.049022563	0.27150005	0.084714755	0.06752087	0.026143763	0.13902041	0.15003058	0.062765434	0.10028228	0.14534968	0.07162392	0.11928561	0.061773203	0.07471657	0.06074724	0.099447116	0.0995441	0.058389083	0.14482534	0.06384908	0.20945284	0.15017512	0.0574405	0.060741253	0.19957654	0.11811401	0.0780272	0.2371468	0.08124392	0.057619672	0.1049797	0.05867435	0.05962892	0.046752118	0.092196226	0.07724208	0.026252706	0.16599724	0.011822313	0.2600512	0.057779267	0.060996316	0.14400676	0.025083248	0.11810148	0.08731441	0.09720375	0.14119706	0.07104194	0.14271113	0.22342114	0.047109198	0.19061056	0.086290956	0.048927	0.036278054	0.20277774	0.09232007	0.11050086	0.061462708	0.051387265	0.04518131	0.04927185	0.1008534	0.18636386	0.035302043	0.05805128	0.06669858	0.089559615	0.10771169	0.095005006	0.10053945	0.11041656	0.030867066	0.118763715	0.06474465	0.4021644	0.17588253	0.039821275	0.0370149	0.044980906	0.042973563	0.12353975	0.08526762	0.071787134	0.039530672	0.033611163	0.14751911	0.060674988	0.1654073	0.06569912	0.10484378	0.1284988	0.07678397	0.09226988	0.08857548	0.05868568	0.021648705	0.039448157	0.16428638	0.046733923	0.13049172	0.05803948	0.07750589	0.036607657	0.07774997	0.07988197	0.17156531	0.094483644	0.09829834	0.27166778	0.05221985	0.042125106	0.11135637	0.11531872	0.08308932	0.1831922	0.024134506	0.044243433	0.088665724	0.113779	0.059272602	0.07309942	0.04787276	0.12126495	0.08335607	0.14133433	0.029807221	0.04674846	0.11673283	0.032037094	0.09745462	0.025551165	0.07261203	0.091337584	0.25204116	0.2921633	0.14547384	0.025415413	0.04636572	0.060755037	0.2688374	0.08750905	0.12922272	0.12039662	0.11173576	0.052512348	0.04340804	0.18852237	0.09544131	0.06054151	0.053892862	0.06740101	0.05902323	0.110270105	0.069124095	0.059324894	0.102087766	0.058006153	0.035658747	0.1945864	0.06278022	0.06314029	0.024351448	0.030056417	0.027674604	0.06118668	0.044394903	0.04721686	0.19044742	0.041122757	0.14441967	0.029051177	0.039374605	0.07505144	0.05766079	0.043490604	0.2984896	0.2480964	0.036263008	0.097002424	0.07757931	0.04365383	0.1254744	0.034002136	0.08097668	0.05523725	0.08551617	0.19003804	0.20881155	0.36723155	0.18859789	0.09557179	0.19448748	0.049269013	0.037347786	0.13445823	0.017429208	0.054777365	0.27174667	0.19608247	0.060820088	0.023694903	0.03537496	0.030476399	0.07225377	0.27556276	0.075430185	0.05709775	0.047333263	0.095523275	0.049966745	0.07462669	0.08331094	0.07575798	0.07204032	0.036891066	0.025192708	0.1525413	0.039268006	0.03750419	0.22434396	0.22189206	0.027047846	0.093778126	0.039882116	0.11984673	0.2610234	0.03310445	0.0442033	0.076166525	0.053282365	0.13875034	0.023574922	0.02852209	0.13250773	0.051295288	0.057372633	0.09970355	0.20944776	0.12677617	0.085091256	0.21170062	0.059882477	0.115123846	0.08510053	0.038504146	0.068111084	0.03266928	0.04392806	0.07232261	0.036550045	0.02577963	0.03105601	0.10808973	0.026623916	0.055171534	0.03461582	0.032108527	0.050675526	0.12894338	0.054528765	0.076847374	0.09088972	0.03913826	0.06660354	0.07525632	0.09616338	0.043597635	0.043556638	0.06763834	0.060621887	0.049631886	0.13316746	0.08204042	0.029663894	0.1360388	0.12841044	0.029677257	0.022806726	0.10359765	0.13941905	0.06648725	0.07409311	0.16813737	0.10867037	0.08093166	0.06262043	0.07163444	0.1823592	0.05926008	0.11294362	0.057828013	0.12076922	0.055878893	0.10709373	0.055355884	0.049122803	0.093123496	0.09847354	0.048839334	0.20130241	0.07698287	0.08057742	0.036624424	0.04676303	0.033205952	0.06996841	0.0760421	0.056086622	0.031831108	0.13453987	0.066157155	0.13335063	0.080933765	0.053151917	0.14186832	0.064371414	0.14658043	0.05513981	0.05777472	0.11191994	0.05915241	0.04341866	0.04751291	0.09576617	0.037964478	0.05756926	0.03462965	0.053155728	0.043619312	0.1926594	0.049126662	0.05318656	0.07876194	0.047472432	0.070084594	0.05201258	0.0451695	0.031140931	0.03367918	0.053883985	0.14636436	0.04205452	0.11851318	0.06443023	0.0421359	0.06794609	0.15779293	0.06546384	0.02301399	0.08095743	0.071413904	0.024331136	0.029624786	0.034141995	0.08714688	0.052972406	0.035530522	0.13260281	0.04708215	0.08358709	0.20726964	0.08592373	0.08204256	0.025215957	0.07459072	0.05321377	0.23631853	0.071536355	0.02874347	0.09826275	0.061766945	0.057014957	0.06921625	0.097785965	0.069494665	0.053817123	0.24158566	0.18912688	0.052637644	0.06525825	0.05872836	0.17998241	0.066905834	0.06919455	0.23440173	0.18589324	0.028269881	0.041219987	0.104748696	0.080335364	0.050707832	0.30244005	0.0286372	0.18177295	0.14848745	0.021454647	0.0516472	0.089495994	0.050115846	0.17006122	0.07239593	0.10257778	0.07577185	0.087527096	0.06705339	0.06677525	0.045604434	0.041008376	0.07730776	0.05326448	0.119456306	0.12382293	0.076276705	0.28140017	0.06552158	0.12875593	0.17811842	0.046158984	0.21404035	0.088300616	0.058783405	0.16205518	0.027709063	0.07651207	0.10032162	0.036229618	0.054302115	0.058482837	0.092965744	0.10244641	0.03703617	0.09817661	0.09715803	0.037741672	0.14383614	0.049222864	0.20101836	0.13449916	0.1556687	0.034699827	0.044029206	0.035630845	0.15150437	0.14271227	0.04967544	0.06094551	0.05613591	0.07954566	0.10763289	0.041691408	0.06000189	0.18642713	0.082009345	0.0542609	0.10275291	0.20300347	0.042681135	0.048711907	0.14763823	0.034576572	0.039154626	0.091477185	0.047421046	0.034937926	0.06304529	0.04291797	0.049237806	0.054894462	0.058033533	0.022592181	0.048851166	0.07782408	0.032435846	0.052573726	0.046602957	0.038884334	0.29177815	0.07739665	0.07863032	0.18575189	0.034718283	0.053338155	0.037987366	0.059401125	0.07433517	0.06548458	0.03968645	0.095435746	0.05099119	0.17455581	0.05347595	0.028986778	0.15703306	0.22762907	0.0956087	0.045890838	0.06604907	0.18275264	0.06154529	0.0759218	0.05581691	0.057894554	0.056004442	0.084845304	0.09797078	0.15599185	0.044424172	0.08517678	0.071755596	0.035533812	0.0456867	0.07829535	0.06926563	0.084479146	0.043433838	0.044688538	0.042320106	0.04487702	0.2918321	0.16241026	0.04202203	0.040370777	0.06554664	0.22514923	0.050889693	0.039927613	0.15188256	0.17763454	0.059758577	0.10952212	0.03575648	0.023391819	0.04605623	0.048497945	0.07303469	0.053646453	0.057570975	0.116071224	0.060601257	0.05412201	0.09113787	0.06548184	0.09864296	0.04076779	0.07614407	0.13929388	0.058620024	0.070220456	0.033255987	0.103174865	0.038997065	0.02114454	0.03291889	0.100958094	0.18798116	0.15616381	0.18710548	0.06761058	0.035391733	0.06716726	0.21403608	0.085521966	0.076865174	0.18822613	0.06187332	0.0390485	0.06865005	0.020526666	0.2576686	0.15465187	0.033421528	0.06327979	0.06921907	0.09279966	0.30171412	0.07085355	0.0193166	0.16718598	0.054341707	0.036036905	0.096162796	0.05307063	0.03911507	0.12820965	0.12911466	0.100410916	0.12497436	0.09480298	0.046650074	0.067365155	0.031640593	0.066633	0.11137368	0.08932969	0.17441937	0.038448907	0.06515021	0.02064002	0.1838091	0.082499556	0.19807942	0.14470464	0.049087532	0.1119021	0.07738672	0.046525344	0.09505568	0.14943314	0.051461656	0.06240482	0.057400987	0.09765572	0.045133114	0.06303683	0.039239224	0.07143604	0.12747741	0.05000307	0.07885728	0.11094888	0.033075776	0.17497236	0.058249578	0.050064847	0.06570054	0.02079772	0.046329547	0.053883664	0.08750714	0.06373617	0.038971186	0.19710146	0.068631135	0.06787279	0.07211651	0.040426813	0.05041106	0.09634726	0.045522403	0.05577904	0.08795542	0.062193386	0.049554132	0.024401728	0.12823161	0.14793769	0.019677583	0.08411636	0.108449645	0.09652491	0.054912776	0.04570921	0.041740343	0.054204885	0.060651757	0.05868292	0.0431453	0.07491999	0.24924076	0.020116735	0.078638814	0.06391614	0.06781529	0.02296487	0.049337663	0.029236143	0.09021671	0.09049206	0.0920659	0.029961199	0.03400781	0.07300696	0.29400313	0.04219821	0.32564944	0.104509674	0.04465554	0.04056655	0.044315405	0.074615575	0.08513611	0.04769323	0.06321089	0.043172702	0.033596277	0.11596307	0.092959516	0.18403974	0.081382275	0.11882484	0.05365944	0.19934565	0.054614305	0.06640667	0.059079353	0.16705483	0.14395729	0.06217015	0.2285901	0.07414757	0.029599687	0.15206023	0.08468636	0.07302653	0.15361126	0.08016172	0.03317462	0.07152657	0.14711556	0.07111992	0.025275823	0.050241653	0.04433298	0.1873037	0.034122564	0.018511496	0.13412878	0.12290028	0.021059021	0.052951414	0.2085275	0.04826343	0.040873513	0.019113071	0.027630385	0.061670266	0.08772798	0.052942928	0.050409704	0.04774972	0.08241241	0.2261185	0.052169215	0.14032017	0.08594376	0.026557665	0.04314352	0.17964633	0.042784452	0.08653343	0.17880103	0.023297187	0.068007655	0.03923393	0.04428572	0.2652439	0.08018659	0.02247134	0.23434165	0.0118332235	0.2497103	0.048718512	0.11820538	0.34067512	0.11118816	0.027413273	0.07707025	0.04033333	0.034785755	0.058528386	0.030705206	0.08328837	0.091633305	0.1251292	0.052097507	0.049465433	0.041807614	0.04825582	0.03802714	0.04843027	0.10901871	0.09259716	0.09454131	0.025775056	0.05188764	0.037161574	0.06752035	0.06851506	0.113831416	0.18323858	0.019742073	0.032858297	0.059151255	0.16878785	0.15688705	0.08096034	0.05879984	0.0570223	0.055129737	0.1255368	0.08319488	0.05614464	0.046265982	0.023606224	0.07699144	0.03898622	0.030823784	0.08864666	0.066266656	0.033125676	0.28961253	0.03320527	0.056598954	0.05903448	0.15490922	0.029839044	0.021459369	0.09007615	0.090584025	0.027084699	0.023133531	0.022379953	0.16525236	0.043451894	0.128746	0.068826355	0.12486199	0.08664879	0.12842724	0.12090847	0.03173822	0.07084876	0.10551633	0.037996292	0.049876995	0.17452914	0.050502505	0.036545206	0.077110365	0.05407363	0.047227617	0.08262474	0.25112277	0.12000011	0.09272383	0.031816106	0.052209347	0.080071345	0.021835363	0.038554303	0.045032274	0.02966801	0.14390385	0.030688165	0.08517411	0.041961387	0.06106116	0.12889358	0.051592052	0.027433565	0.04245088	17462	TNF-beta	9.999999999999998e-05	HUVEC-1_8_S23_3	HUVEC-1_8_S23	HUVEC	HUVEC-1	8	S23	3	HUVEC-1/Plate8/S23_s3	2	0	low_conc
0.25533065	0.077584475	0.030634038	0.060661487	0.056872174	0.069375336	0.057246014	0.04212062	0.060648203	0.16361335	0.06103102	0.112818	0.089343175	0.02369804	0.012882013	0.060802955	0.026290832	0.079700366	0.05087001	0.07366927	0.026950646	0.011205459	0.023424577	0.081691995	0.093038574	0.090838015	0.04725978	0.09259027	0.05384031	0.052100964	0.026011173	0.03338685	0.09464477	0.020663591	0.023668736	0.035364896	0.018899173	0.023685265	0.12741688	0.049222898	0.055431522	0.17110519	0.07496832	0.026305981	0.05471053	0.030596126	0.08915217	0.021123048	0.043107286	0.07580882	0.020095114	0.030459758	0.075116	0.06492397	0.04492788	0.10347931	0.061924104	0.026602127	0.06158372	0.046264157	0.03714535	0.014996772	0.01402751	0.094217956	0.043274917	0.04638901	0.024779	0.07121757	0.026901286	0.06275946	0.026290465	0.023266627	0.03568866	0.054206945	0.03679172	0.086298615	0.040105574	0.014670789	0.050868906	0.040168785	0.13964444	0.030097837	0.13271353	0.022104152	0.19838391	0.019779814	0.17118302	0.032287184	0.04620021	0.09513777	0.015124512	0.023908723	0.021484584	0.031154096	0.021034814	0.036897395	0.12034459	0.03676106	0.06965801	0.033735197	0.0449176	0.05696866	0.021234099	0.019113477	0.011991227	0.0770265	0.024523763	0.06793495	0.115191646	0.022053782	0.038983352	0.030965868	0.03874398	0.048502557	0.034199852	0.014885793	0.032554198	0.024673931	0.053127974	0.09996792	0.041644886	0.062241975	0.08629118	0.04569491	0.09910721	0.14293967	0.06440131	0.031553373	0.012088964	0.01944581	0.11518244	0.19388738	0.063206226	0.094200745	0.022067633	0.087295145	0.06217231	0.0073433816	0.016217323	0.22748448	0.03277783	0.013124996	0.028517768	0.07535106	0.045161914	0.035094593	0.020432487	0.17009284	0.041001685	0.015667379	0.0185908	0.17157212	0.053484645	0.02782392	0.078841195	0.050879985	0.1096168	0.044211634	0.033491664	0.16754362	0.040461235	0.13911839	0.115502626	0.011184188	0.21779022	0.09580483	0.040388785	0.02785189	0.17478046	0.04884407	0.015260918	0.048563845	0.04058305	0.036032043	0.07568766	0.031083103	0.068228245	0.042777777	0.05204907	0.03962175	0.037345536	0.14281759	0.033514857	0.15433306	0.05437333	0.04544465	0.022668663	0.2093462	0.04714358	0.10377195	0.024664577	0.07836805	0.027418558	0.021907726	0.023706473	0.027479025	0.021180734	0.17611977	0.20269307	0.051626377	0.05505547	0.0386132	0.018291136	0.036403626	0.024058767	0.043850157	0.09712455	0.020577518	0.049193442	0.17554435	0.045213588	0.035459917	0.036259353	0.03954266	0.07520528	0.018764084	0.027224857	0.19559874	0.21710342	0.069154926	0.06548993	0.022905124	0.03115909	0.05630768	0.08613132	0.014111339	0.044547785	0.02530307	0.030405872	0.06725526	0.018778246	0.081032306	0.04937058	0.029252902	0.04141305	0.013853791	0.04652585	0.057198986	0.06655625	0.04085353	0.015694458	0.033913955	0.13121803	0.049402326	0.039240494	0.052876994	0.10420008	0.042957388	0.04562819	0.054437593	0.02507096	0.053081386	0.06336958	0.054701544	0.03767826	0.024345987	0.06142225	0.0566847	0.049994413	0.014201063	0.09963533	0.10355583	0.2295782	0.019179454	0.17223302	0.092856765	0.15246055	0.16617388	0.09352158	0.03899716	0.1215524	0.032322176	0.020011475	0.03412453	0.14312902	0.07687993	0.032725763	0.051596597	0.025898539	0.10834198	0.088738196	0.14813542	0.044038706	0.057539612	0.06629547	0.024090007	0.03822219	0.011961241	0.047578104	0.03910601	0.061724044	0.0099906325	0.04781916	0.023505706	0.06633602	0.06120321	0.06892096	0.039673895	0.046977274	0.04234597	0.03087499	0.04971925	0.042698726	0.027800519	0.031883005	0.03894274	0.15391374	0.035196003	0.085642874	0.01861513	0.17468102	0.069230825	0.06237203	0.023697522	0.017045483	0.19620162	0.14367086	0.046475075	0.035607964	0.038642943	0.033645283	0.047240227	0.11433212	0.04391017	0.035601374	0.06251405	0.078624144	0.020666908	0.10650279	0.07442473	0.021546727	0.02793346	0.03354849	0.04491725	0.01520252	0.017164156	0.07559684	0.058523573	0.020086497	0.04082098	0.06437805	0.01976341	0.07258889	0.08634544	0.04860174	0.2151502	0.03773299	0.023320075	0.07014102	0.052199744	0.056428347	0.013416258	0.04468713	0.069481246	0.110559404	0.1416392	0.009066655	0.04700517	0.083512165	0.030297957	0.1086805	0.038659647	0.051169917	0.025972405	0.04430221	0.049483765	0.06448512	0.026206879	0.06027846	0.021637518	0.04893378	0.032465793	0.06678669	0.06068813	0.04633719	0.07351081	0.052287087	0.054470222	0.03409933	0.04462228	0.016565429	0.04728304	0.060896363	0.14024639	0.030655192	0.023136666	0.049570628	0.0362783	0.061945774	0.08728129	0.047909915	0.0334192	0.04543407	0.06915331	0.04719257	0.023550004	0.051998384	0.021206316	0.06480236	0.040547926	0.038808722	0.05084409	0.024971884	0.055794753	0.031898618	0.05491677	0.04968224	0.026776314	0.16175151	0.03459774	0.020374265	0.02497222	0.007886159	0.043080278	0.015298121	0.062354203	0.021297324	0.059354577	0.0338123	0.03239752	0.027007654	0.057845466	0.014021771	0.04741718	0.022995751	0.041470673	0.08037801	0.08607523	0.045209996	0.19536485	0.11921944	0.052113324	0.06587666	0.17617594	0.031765815	0.10996122	0.039478373	0.09711582	0.02406089	0.028503545	0.15796742	0.04414226	0.050800435	0.055783786	0.048573107	0.023570763	0.034982555	0.035103783	0.069814205	0.078216836	0.02802258	0.021916265	0.02435339	0.059602104	0.017574167	0.017614247	0.031707358	0.22634196	0.05138491	0.04477708	0.018519213	0.1216076	0.06707303	0.08889046	0.05467126	0.036036357	0.07226179	0.05468366	0.013272717	0.018456534	0.0063005905	0.01833267	0.008834323	0.076685324	0.17714068	0.03347142	0.06225738	0.04556571	0.1323601	0.08073801	0.036770403	0.024889596	0.0804348	0.05990668	0.22982243	0.024484726	0.063027024	0.078244686	0.027853526	0.038908005	0.041201442	0.0953812	0.1042449	0.025092192	0.033910643	0.052929115	0.06845161	0.0391788	0.0910126	0.08194341	0.14809155	0.077757105	0.02029387	0.056177333	0.057400744	0.013316814	0.033344567	0.03148099	0.012455316	0.02208152	0.089885086	0.038028844	0.06062914	0.05724907	0.066546306	0.1312152	0.067739114	0.027766984	0.09079705	0.04126298	0.038005404	0.2517446	0.038989324	0.03456696	0.059020553	0.025492113	0.05325276	0.06699681	0.032101735	0.03970405	0.05291998	0.019531533	0.01924043	0.041240837	0.08337727	0.05344169	0.05117961	0.32806313	0.06574724	0.021528471	0.1746262	0.057155404	0.041767035	0.03300853	0.13685727	0.07139975	0.046617858	0.03593748	0.043651387	0.25916427	0.056112066	0.04030239	0.031675726	0.14379594	0.04843592	0.014146614	0.2161982	0.03251773	0.07036835	0.0892061	0.20657232	0.047035705	0.055339318	0.017003223	0.027664598	0.054318964	0.056121822	0.0152840745	0.05293579	0.01566495	0.011050891	0.03833878	0.016568363	0.07335965	0.0507921	0.09550879	0.04989556	0.062740855	0.07077542	0.0659502	0.03376421	0.10133418	0.077415824	0.10617098	0.228517	0.038242947	0.14554992	0.08899552	0.062267404	0.052819923	0.02820747	0.045813285	0.036554225	0.20270526	0.048926696	0.057157036	0.048935905	0.036107257	0.06401396	0.056698777	0.03514141	0.012501622	0.15697873	0.048563987	0.023367483	0.034933224	0.058981627	0.024481012	0.037364338	0.12025255	0.09195056	0.06531784	0.01964044	0.073946044	0.050850704	0.10626701	0.079676494	0.07611945	0.08328119	0.07002299	0.03761731	0.02400339	0.051093698	0.025635654	0.020426296	0.08477831	0.057432897	0.03805615	0.022241496	0.07755859	0.10037549	0.03291232	0.047665607	0.057520203	0.124101505	0.046231978	0.04585412	0.045610517	0.015715204	0.07582705	0.027686527	0.13118999	0.03377655	0.036882628	0.010914452	0.08869951	0.0768883	0.08847731	0.042953994	0.0507928	0.07586281	0.058616105	0.031095287	0.015365353	0.06999216	0.065283865	0.014450382	0.056789506	0.04687038	0.029803112	0.017819617	0.040743634	0.04696609	0.07618305	0.02511732	0.014323982	0.040999547	0.094044894	0.01922208	0.021188926	0.13246934	0.055962354	0.042890843	0.022111328	0.047384094	0.077607304	0.16440329	0.06932441	0.12670055	0.09071963	0.11558369	0.022857167	0.039187346	0.03522683	0.112251654	0.063612714	0.093625695	0.05895167	0.017892538	0.17313589	0.033286966	0.058849007	0.20799664	0.063772775	0.056010686	0.042164747	0.09591008	0.040826157	0.03547613	0.05509582	0.021455798	0.04514052	0.05627647	0.041535147	0.08943023	0.05994963	0.042337272	0.080608815	0.033645514	0.037860446	0.16974759	0.031227496	0.019763442	0.050301466	0.028213173	0.0577619	0.1598023	0.14741038	0.0166658	0.037406735	0.046270125	0.03230587	0.051840715	0.0222015	0.06747033	0.26746088	0.04961855	0.09691044	0.020296747	0.06542231	0.022609992	0.013150734	0.090136945	0.024487287	0.059055835	0.086657494	0.0739727	0.05223402	0.02815853	0.048498776	0.039961264	0.06524157	0.060486484	0.18611056	0.056851014	0.039736174	0.17879072	0.017935634	0.21202874	0.05570998	0.13456391	0.083887815	0.047339544	0.021969736	0.032329254	0.048096742	0.07729934	0.019221077	0.028645061	0.08452742	0.1408082	0.019051041	0.029704295	0.19307686	0.028007364	0.014161263	0.020191822	0.0892479	0.22781901	0.018582597	0.034846306	0.028744506	0.029534806	0.030129677	0.06879176	0.19315015	0.04358203	0.029972132	0.024325524	0.048274145	0.020154456	0.020585919	0.022411926	0.047266096	0.009555655	0.042610712	0.052020304	0.084558055	0.016352382	0.024629094	0.1433374	0.037848033	0.049676217	0.039103597	0.018188337	0.050306138	0.061069425	0.08064674	0.056498602	0.061450396	0.029891342	0.018008448	0.042666502	0.024873536	0.04553518	0.031041235	0.03039024	0.031441823	0.052094795	0.038320854	0.045629393	0.05122816	0.093699574	0.14545284	0.07235703	0.009623213	0.01939553	0.04831884	0.077836305	0.024617635	0.03190936	0.053392015	0.05042284	0.029893477	0.047716446	0.16799985	0.033494927	0.023368696	0.031052139	0.15049757	0.08900334	0.02552356	0.041125096	0.05089789	0.06269181	0.054387014	0.06610641	0.033790365	0.1006372	0.03951279	0.019817641	0.057525717	0.081686884	0.06517291	0.04400534	0.05982592	0.018152583	0.09112966	0.023602119	0.050218202	0.017015928	0.07551722	0.10382351	0.03343937	0.030599779	0.11851165	0.05845218	0.033270538	0.023537483	0.03896341	0.038365625	0.040009327	0.040532872	0.118523315	0.06996868	0.051630724	0.10647787	0.071805425	0.058349606	0.08902468	0.016773997	0.02899763	0.048967548	0.01939025	0.026486944	0.10370372	0.16641589	0.018341422	0.02562226	0.018270252	0.03752771	0.047503635	0.014088817	0.0636743	0.047146127	0.094375685	0.12106913	0.038527787	0.03431294	0.1275503	0.035082154	0.049827956	0.05520613	0.05144258	0.13753873	0.021567691	0.053048432	0.03747571	0.084308594	0.041269533	0.057198565	0.04501331	0.024532719	0.06858036	0.030546768	0.021053784	0.06271188	0.10361409	0.042928427	0.07867572	0.022499977	0.02977331	0.0845831	0.12108083	0.038331755	0.15254325	0.16200697	0.025673602	0.044858776	0.05473259	0.030444881	0.06364683	0.05001686	0.033206657	0.03174191	0.2029419	0.037358373	0.053622417	0.015403854	0.02608009	0.045367584	0.054001644	0.022103678	0.016619435	0.097897224	0.061596945	0.04915615	0.02664711	0.011219567	0.033417135	0.036621206	0.056862812	0.018314514	0.03276375	0.2109122	0.04223462	0.04361861	0.020827569	0.04898566	0.015602698	0.030311279	0.069373116	0.039829537	0.05678972	0.0428565	0.07711969	0.03994087	0.07621062	0.029619396	0.1958192	0.052446797	0.062488735	0.029678583	0.05284742	0.0132198185	0.053809263	0.028597128	0.018779222	0.13856885	0.034982383	0.06785524	0.05689594	0.03481371	0.008123459	0.013335674	0.0808188	0.02958253	0.046319157	0.015066382	0.031585015	0.05311584	0.027338753	0.03953608	0.041850783	0.06847031	0.06963629	0.01907221	0.10131411	0.05015362	0.046971466	0.07855345	0.038593292	0.024342783	0.018618317	0.053256594	0.0609015	0.046546232	0.18871456	0.04065428	0.01635841	0.08514342	0.071439125	0.057552744	0.06965205	0.10076906	0.21350303	0.04050367	0.09590699	0.035168786	0.011309094	0.15658054	0.0776889	0.05747748	0.06705155	0.06628586	0.07838462	0.25091112	0.039922833	0.021147871	0.042607285	0.0274767	0.026340868	0.02640494	0.05088537	0.014538789	0.014903785	0.057887495	0.28164476	0.033194084	0.052516453	0.0448286	0.04290937	0.036448233	0.04681982	0.052053243	0.057573788	0.17575738	0.018597446	0.10908108	0.06123953	0.05651084	0.16292277	0.02209289	0.1168739	0.023649251	0.038957335	0.01847139	0.023393877	0.04026775	0.17599839	0.04613153	0.06474809	0.022485394	0.021487098	0.039160848	0.007520106	0.026213728	0.05245233	0.029888451	0.10325264	0.020417662	0.048270278	0.012915115	0.03989874	0.05915903	0.021863136	0.029084157	0.20189907	0.0468046	0.08132108	0.043186765	0.05394514	0.028661579	0.057556458	0.03393974	0.06677282	0.039792195	0.1446656	0.037535496	0.03148462	0.06876649	0.02204293	0.114732504	0.031588044	0.014322601	0.0333675	0.074653246	0.036726043	0.06729722	0.06552731	0.021674104	0.07640542	0.053711377	0.03608372	0.21445896	0.0353454	0.04931136	0.05497007	0.17622341	0.023672162	0.021042902	0.019784348	0.054494023	0.01171924	0.032611072	0.0545109	0.10751732	0.03212911	0.15119936	0.016836364	0.24721758	0.028745728	0.06469452	0.05934218	0.06544502	0.053331584	0.08427958	0.041222807	0.042883866	0.21888402	0.05812029	0.05328862	0.03412876	0.029286746	0.050413072	0.065436415	0.13200918	0.04911681	0.06337317	0.060590588	0.13270402	0.056851223	0.10075326	0.044881154	0.01920389	0.087492324	0.04994126	0.045112647	0.04146049	0.05281726	0.06180635	0.22291985	0.025571704	0.030271592	0.12233972	0.021860823	0.03505569	0.040295307	0.070069805	0.030097187	0.021516273	0.04259888	0.088791505	0.020829542	0.09247801	0.06206224	0.06373357	0.24853858	0.035935648	0.058177263	0.065372236	0.027292525	0.039199643	0.029205928	0.069345094	0.05168385	0.09850513	0.12933257	0.06481332	0.043917418	0.04545305	0.05675727	0.060980618	0.045449257	0.12294208	0.06670571	0.058292273	0.2605871	0.024929518	0.3226517	0.074514076	0.08414622	0.043977015	0.06196186	0.04629043	0.098427005	0.054019045	0.07119904	0.053094253	0.050561085	0.016618941	0.070238836	0.05194436	0.043602303	0.06239938	0.092537045	0.11885844	0.054519378	0.27344584	0.2903889	0.09006968	0.23714645	0.18710001	0.02527262	0.063724406	0.048495904	0.06549184	0.16092005	0.038923673	0.08096923	0.09656984	0.06821971	0.03860984	0.06279907	0.036268324	0.07785158	0.31611866	0.061369237	0.21198311	0.106173344	0.058327783	0.04854071	0.25452018	0.049216963	0.18011448	0.025866121	0.031889953	0.09013295	0.22161622	0.10752071	0.10298871	0.04312438	0.057125144	0.053360164	0.0807074	0.017350782	0.048973083	0.05949775	0.09315605	0.09205113	0.16886216	0.055862248	0.07512349	0.08807919	0.03389389	0.12549597	0.02876478	0.03570286	0.17426598	0.23326793	0.06580222	0.06489226	0.07571293	0.09622818	0.10381247	0.06686652	0.04876753	0.10713835	0.049962834	0.20840973	0.20272888	0.058126144	0.06264727	0.047675427	0.08772574	0.06195422	0.15826058	0.13055049	0.069835365	0.28837097	0.026044969	0.260811	0.0685184	0.07964573	0.032844774	0.19430569	0.038910776	0.08920418	0.08442683	0.123010635	0.04449314	0.027133917	0.05959072	0.06242075	0.079594664	0.09524989	0.035543166	0.02860415	0.1327833	0.2567569	0.09147657	0.05847176	0.054259486	0.10130222	0.048145324	0.050563022	0.053003274	0.08622768	0.068172365	0.010770545	0.036991596	0.032730095	0.013982477	0.065010026	0.021908712	0.03840404	0.02363234	0.06570812	0.093907036	0.28708065	0.03708054	0.03649357	0.07354546	0.29034787	0.111731246	0.0564189	0.20331821	0.116019234	0.06546493	0.06265421	0.028873352	0.038236488	0.0685784	0.169453	0.03347856	0.28738797	0.055560093	0.03315885	0.056392387	0.033487357	0.017167516	0.22427109	0.06574762	0.1500188	0.045153756	0.051784687	0.06379632	0.05410462	0.10606323	0.053382806	0.037630178	0.026116477	0.035149626	0.025975645	0.082708135	0.071139246	0.07263106	0.037469484	0.27636096	0.07157268	0.024671663	0.071893364	0.08231059	0.04543323	0.04581488	0.14813522	0.06233665	0.010506982	0.064615116	0.021009997	0.029140074	0.037897922	0.2293531	0.20915715	0.06224215	0.09882112	0.036098838	0.038719	0.06615147	0.18697473	0.052373335	0.07747005	0.14151955	0.13804072	0.044829734	0.048338562	0.033751924	0.099600196	0.2279901	0.046361595	0.016291818	0.11940126	0.04386559	0.06853743	0.07059413	0.037975024	0.056982264	0.22900558	0.041178398	0.044732936	0.037300203	0.074978	0.066518426	0.051471286	0.08348039	0.16881505	0.057819784	0.016542299	0.18376385	0.030952016	0.06264953	0.03351064	0.022927988	0.04179155	0.057441033	0.03768173	0.096722424	0.03669612	0.07915434	0.02255053	0.051166654	0.08698314	0.04129105	0.09618683	0.021083955	0.08298423	0.09436591	0.05514148	0.059594896	0.040937588	0.0587095	0.06884593	0.043626152	0.043768875	0.06517135	0.07489066	0.026432328	0.08990877	0.030757584	0.033989552	0.09932149	0.06888138	0.077511616	0.21438764	0.106782496	0.051765732	0.035782315	0.034022458	0.17791712	0.03502045	0.04682397	0.07680289	0.056740355	0.23975949	0.07641131	0.16226082	0.054568615	0.09465002	0.060660236	0.093407825	0.06284161	0.03962952	0.05999431	0.11885387	0.029033322	0.09872924	0.05547939	0.23785877	0.037367836	0.15084383	0.033295505	0.03517171	0.07438344	0.044249207	0.28280127	0.03893128	0.052893005	0.06334388	0.024582462	0.052973345	0.05516006	0.13677195	0.09580554	0.11507498	0.067959756	0.048552483	0.21464741	0.29643217	0.06916477	0.07636607	0.083193414	0.08534259	0.06211758	0.057049643	0.2718453	0.08218999	0.16402955	0.08208087	0.072841614	0.08420525	0.024236035	0.052273273	0.041936353	0.03780693	0.03446943	0.22705175	0.04811312	0.017980423	0.076815605	0.07440008	0.048390258	0.06386611	0.08000409	0.037426442	0.088117465	0.04238051	0.04996395	0.2808439	0.053517282	0.072804764	0.050571226	0.07090989	0.053249165	0.04680525	0.19259809	0.031966157	0.08910179	0.028635664	0.042453587	0.08097751	0.03030141	0.056076333	0.03693344	0.06012686	0.017808147	0.021132722	0.05392745	0.049015008	0.063711636	0.08050755	0.08506911	0.058679372	0.032393552	0.060349483	0.16245294	0.077086665	0.07673961	0.06527977	0.04469694	0.056375578	0.06392893	0.049265362	0.07022847	0.053368192	0.05526186	0.038472958	0.033407547	0.044190943	0.06344687	0.031378835	0.18959408	0.07188104	0.10768707	0.115027875	0.02790367	0.040315114	0.03959955	0.08120109	0.041561734	0.06572351	0.12746891	0.0321474	0.04319702	0.024215816	0.06493993	0.11029168	0.053803608	0.061849814	0.08828688	0.046864554	0.25199765	0.037498057	0.0840526	0.06796202	0.06763962	0.21367437	0.035464555	0.041304506	0.1585935	0.04320766	0.23506351	0.0612717	0.15577525	0.046984483	0.03349968	0.011922209	0.024082242	0.03376025	0.050732248	0.066498056	0.010416836	0.044818196	0.5103458	0.034929086	0.06330201	0.03392022	0.0854927	0.06737761	0.061426215	0.01654434	0.03853392	0.078635454	0.06366494	0.03428586	0.034061782	0.086656235	0.02091768	0.15251845	0.01655667	0.023919173	0.019305388	0.028231766	0.06391257	0.057583723	0.0691266	0.07289722	0.0105105275	0.023377147	0.058844723	0.053560987	0.051087264	0.045508016	0.012761049	0.055457372	0.056288987	0.07375975	0.06850423	0.089132376	0.031487368	0.039390277	0.04025109	0.026633553	0.016405089	0.08981903	0.047660932	0.055416316	0.038478155	0.03143864	0.053058945	0.05179044	0.029746797	0.0522514	0.20338011	0.013508929	0.053699337	0.04754123	0.04475323	0.027720314	0.0486838	0.17991172	0.04174078	0.085384764	0.030047605	0.081744954	0.030871341	0.028630374	0.05409558	0.051716834	0.06812424	0.05545047	0.047417328	0.01728885	0.054185066	0.063629426	0.1020387	0.06530251	0.042730834	0.028502833	0.22270635	0.2919858	0.037057456	0.053158738	0.25081536	0.061225556	0.046429	0.027416643	0.037920978	0.018167384	0.018342916	0.047127135	0.08065574	0.1651952	0.039434284	0.035009913	0.04821683	0.14501348	0.04989562	0.10616955	0.053324044	0.020196375	0.0798355	0.104317375	0.15633023	0.059128705	0.11829458	0.15220761	0.08640471	0.008751778	0.04471215	0.039401155	0.044487238	0.14450568	0.047924645	0.018456507	0.18400249	0.06726542	0.03373544	0.054590117	0.043896	0.08279908	0.06751424	0.034128837	0.056502853	0.06750317	0.0406369	0.09331858	0.04079842	0.019071024	0.058049634	0.06431502	0.071291074	0.08014315	0.056143515	0.04279651	0.08354193	0.047218747	0.04212837	0.045186	0.12797996	0.12207935	0.029537775	0.07170875	0.03467083	0.059928063	0.025264006	0.05661524	0.08982132	0.1319017	0.07370378	0.023662265	0.058633264	0.042142667	0.10661023	0.0474106	0.10330617	0.04712318	0.10733722	0.087741286	0.04943334	0.2696239	0.030029025	0.0736486	0.034044947	0.25321954	0.12036262	0.068785325	0.046042874	0.1056544	0.04721469	0.1939703	0.055710275	0.116400614	0.3648094	0.03125251	0.1018063	0.11298452	0.10714732	0.10488844	0.07833482	0.13681567	0.08174088	0.1322833	0.15052862	0.02807242	0.06649348	0.113769956	0.10856581	0.06708035	0.45157677	0.09494593	0.09700674	0.065218285	0.13035622	0.30415484	0.07727228	0.16288544	0.085129656	0.060715936	0.09207923	0.07924183	0.23795414	0.4209049	0.08677323	0.11461276	0.030561114	0.09912643	0.04166068	0.062738396	0.062162973	0.13312946	0.06034168	0.044936135	0.025997637	0.03258134	0.18545303	0.069640085	0.1487222	0.11426986	0.08704756	0.16240409	0.0325734	0.09603229	0.25183174	0.034146685	0.05795046	0.04700637	0.21147914	0.038351968	0.034148246	0.04497118	0.2041389	0.2703478	0.06130301	0.21655712	0.039517324	0.05094967	0.11206891	0.01863282	0.040757496	0.07457277	0.06748778	0.1144406	0.033127803	0.13650231	0.07551333	0.09514526	0.0412553	0.024088439	0.04620846	0.06135882	0.047419287	0.09915279	0.16122559	0.055444837	0.14353193	0.10280259	0.03410761	0.15252286	0.034652673	0.06763986	0.0378853	0.108521484	0.064255	0.044183865	0.047998793	0.073961556	0.07301701	0.049064815	0.15073723	0.13684797	0.089403175	0.1630088	0.08009747	0.08001146	0.046851825	0.05192311	0.07017404	0.09343062	0.08949343	0.08622581	0.108264774	0.07335648	0.113671675	0.043854065	0.053869132	0.122233495	0.011676458	0.24725246	0.18939976	0.011163257	0.05355314	0.06663023	0.16092382	0.011783491	0.040155575	0.04379312	0.030631544	0.20479959	0.1275916	0.08222771	0.03989657	0.07006088	0.055816613	0.06752671	0.036253482	0.066121146	0.025593325	0.060228653	0.04179295	0.033578888	0.086699754	0.027954508	0.16158697	0.07689002	0.06870102	0.062500134	0.12342839	0.17998332	0.045491103	0.14803639	0.06395885	0.04855918	0.09027516	0.1370054	0.010670273	0.034614164	0.022473777	0.03170958	0.04529097	0.25550842	0.06333357	0.05815188	0.055237472	0.084904164	0.04392609	0.18868127	0.06986976	0.0159645	0.050106503	0.24717215	0.049025387	0.032871377	0.06866595	0.05773499	0.09407127	0.15913242	0.07794756	0.07208215	0.026913483	0.06495498	0.038604297	0.04207299	0.045625277	0.33928216	0.05100637	0.0761042	0.04684906	0.029925326	0.049910594	0.09312941	0.029633522	0.050925836	0.060132287	0.07230838	0.07622133	0.08551535	0.097222	0.04456455	0.2564957	0.05205602	0.2993369	0.0804061	0.023384038	0.045924194	0.047778647	0.071729235	0.13213038	0.07429625	0.111333445	0.07362783	0.103732675	0.06807205	0.070590585	0.054275095	0.06754872	0.051807966	0.044504426	0.041632343	0.029291688	0.024836883	0.06655209	0.053519167	0.044579662	0.034164105	0.07512861	0.065199025	0.02560734	0.053482167	0.029985255	0.0741174	0.060653076	0.079285234	0.06534088	0.054709863	0.028131492	0.22532271	0.04306904	0.06432916	0.08064936	0.04442111	0.035553165	0.096038975	0.039788954	0.12987816	0.05635773	0.08491394	0.11718875	0.05346456	0.18970586	0.030994242	0.081880435	0.09498998	0.035962597	0.03976776	0.047343846	0.032397736	0.094017245	0.017710147	0.052142322	0.03284712	0.07277633	0.04265187	0.09986815	0.16572055	0.040696003	0.13149217	0.04817635	0.060707927	0.24386545	0.05079349	0.19548103	0.053390257	0.08334871	0.20351963	0.028495342	0.14316638	0.06773153	0.08124313	0.045067832	0.064474255	0.19093926	0.04700488	0.04600735	0.057570666	0.16974938	0.050417498	0.03570516	0.027644264	0.04916212	0.27674735	0.0717773	0.05861599	0.16300306	0.021755746	0.063455656	0.03770251	0.052835666	0.024234459	0.025774032	0.07387445	0.08369471	0.011153246	0.04054095	0.04942014	0.070479594	0.03494202	0.048492543	0.0273296	0.044141687	0.09864147	0.21277502	0.051284842	0.05486486	0.033106316	0.023698501	0.15977089	0.03898882	0.17446285	0.03805639	0.05061119	0.030656625	0.17925894	0.033148523	0.056516416	0.025711745	0.09142699	0.096486874	0.15866432	0.04899559	0.05530341	0.03637979	0.040356442	0.16267794	0.08023515	0.03783647	0.036435477	0.037671432	0.1619434	0.07076951	0.054336533	0.12719388	0.048455723	0.1445434	0.055736024	0.040787335	0.18807942	0.17819943	0.3707881	0.016901284	0.069934934	0.11747184	0.03304833	0.06818972	0.043216225	0.067034855	0.0766138	0.10396054	0.03314313	0.061738633	0.12975651	0.072720096	0.043562047	0.054645963	0.024646625	0.05543396	0.10234919	0.018967574	0.017401688	0.052149896	0.04883576	0.10294844	0.23924682	0.09337984	0.04197733	0.06393404	0.063441135	0.068278894	0.075019576	0.08042598	0.021565774	0.02013071	0.0834753	0.03954862	0.043898042	0.030259654	0.032991067	0.034059286	0.055781916	0.041707695	0.037799895	0.03911618	0.07265977	0.2831506	0.057063714	0.22906935	0.041083064	0.05733572	0.06387836	0.063077725	0.042827196	0.046607673	0.22237769	0.027113326	0.052762076	0.038453385	0.21129064	0.028527237	0.021429125	0.03436654	0.021247268	0.05588989	0.03814275	0.052340794	0.034066256	0.038978845	0.056337584	0.07238662	0.03283561	0.035030756	0.029657831	0.02482709	0.031944063	0.031279895	0.06088639	0.032500215	0.046480827	0.06240129	0.04143735	0.072070464	0.04890447	0.043681763	0.17517787	0.059425406	0.05730832	0.039654717	0.08998689	0.100991756	0.05656861	0.06446147	0.07950467	0.056085296	0.035418622	0.030673727	0.071397744	0.1549992	0.032380816	0.07803033	0.07109608	8522	EMPTY		HUVEC-2_6_U46_1	HUVEC-2_6_U46	HUVEC	HUVEC-2	6	U46	1	HUVEC-2/Plate6/U46_s1	0	0	low_conc
0.07334618	0.07768586	0.12690988	0.08140084	0.10648072	0.15211122	0.14887486	0.07194235	0.14845227	0.07225689	0.13194501	0.1699715	0.15323108	0.051961694	0.11086727	0.1039803	0.060635306	0.06525432	0.06849713	0.044051114	0.11636316	0.055575963	0.10666903	0.14723551	0.09404083	0.11163471	0.08859606	0.04052029	0.17657802	0.049817037	0.054566428	0.14339246	0.055739976	0.12655988	0.039129835	0.04121779	0.15795013	0.057960786	0.039525565	0.06947863	0.046670884	0.06642738	0.065784335	0.11552483	0.22579183	0.12211747	0.08425237	0.13499805	0.17452002	0.09529698	0.096679285	0.101876356	0.07286798	0.037695825	0.14606734	0.09220356	0.033963874	0.1092461	0.10663581	0.08893588	0.07559529	0.102481544	0.050964795	0.049759	0.049448907	0.039793815	0.12604713	0.060818233	0.10277413	0.045875385	0.09579475	0.082141906	0.14621003	0.08808078	0.05889238	0.0686945	0.039071053	0.08353743	0.085640594	0.06588149	0.05568881	0.18944678	0.10345146	0.13082817	0.06968489	0.13288139	0.06649132	0.02664909	0.06772816	0.11627249	0.13259217	0.12337213	0.120303445	0.114173785	0.10946047	0.14732376	0.052448872	0.087940216	0.069572955	0.015754059	0.048888132	0.07285184	0.13150169	0.12493979	0.09353693	0.10835153	0.07704615	0.07031662	0.080021575	0.07000406	0.11106707	0.07714878	0.056319304	0.057208363	0.080643855	0.04361874	0.051216736	0.04310231	0.11916874	0.076982014	0.072943136	0.04335271	0.07572626	0.15096436	0.062671	0.070440054	0.042497497	0.11446335	0.10972139	0.08880721	0.0633592	0.06126619	0.22000925	0.061452072	0.013939394	0.032858647	0.06772491	0.04733219	0.07991249	0.07848963	0.121453345	0.05659469	0.0972755	0.18204492	0.08417887	0.105522364	0.12701969	0.05829552	0.10029529	0.10977328	0.03560652	0.07299428	0.11272095	0.07216585	0.16576776	0.1917474	0.062131666	0.05480105	0.06690366	0.06226385	0.047689393	0.07067566	0.04637525	0.07708882	0.059712023	0.055061057	0.115787	0.055993352	0.07265121	0.11509841	0.08312766	0.15358227	0.031094957	0.10021375	0.16550615	0.13339578	0.11676093	0.06454832	0.035062186	0.08979612	0.035055898	0.07410672	0.052264985	0.05547123	0.19956535	0.108462706	0.039101027	0.07919352	0.03121124	0.10907605	0.059467122	0.1505082	0.15209907	0.05400942	0.16053095	0.06635102	0.07352662	0.0793751	0.09205578	0.095876545	0.24783356	0.041401096	0.16710217	0.12257158	0.082414195	0.039565105	0.088134065	0.08205497	0.13074519	0.07309883	0.16006523	0.056053977	0.060364384	0.10311186	0.06831459	0.089664385	0.04455782	0.09225459	0.08766439	0.15301755	0.1228368	0.06986885	0.11025591	0.10286431	0.05724962	0.10505612	0.061278228	0.13002524	0.08774593	0.044750694	0.062740736	0.13014972	0.117034696	0.046876255	0.11304271	0.1333198	0.16698721	0.13601036	0.116037846	0.07800395	0.119543925	0.046517726	0.108339235	0.058201127	0.12807152	0.14578646	0.13820408	0.05227816	0.1658995	0.09425043	0.15394312	0.102959186	0.13977526	0.19067466	0.14097935	0.037752338	0.13584934	0.09712775	0.2110277	0.10640388	0.059149824	0.084012836	0.08744256	0.038855627	0.09689204	0.07649402	0.05134706	0.055473812	0.06538083	0.0415185	0.068789616	0.02840601	0.04798229	0.103835374	0.059139624	0.05551084	0.08022438	0.049457453	0.12839739	0.055673458	0.085835755	0.10812028	0.10151451	0.13748425	0.14063606	0.04295285	0.10232109	0.083023906	0.17853147	0.13023113	0.09635796	0.128626	0.153269	0.050867036	0.0812832	0.14095855	0.03183594	0.1719948	0.0762524	0.0486454	0.10908775	0.20701489	0.07948526	0.02971629	0.11693998	0.0358625	0.05462302	0.10478836	0.04124262	0.12455873	0.078820236	0.091217116	0.091317296	0.14984342	0.10977491	0.06531195	0.07432095	0.0978272	0.0932259	0.14211093	0.06278302	0.23417139	0.042599484	0.13653126	0.116209194	0.13249587	0.1577155	0.0969968	0.07924098	0.11957844	0.109615326	0.10588735	0.11919533	0.070455596	0.03418759	0.12279633	0.15099439	0.11159195	0.12360923	0.09260698	0.041891903	0.097218715	0.06838973	0.0673148	0.14674312	0.07999156	0.11702716	0.09975906	0.07325973	0.14695522	0.2372261	0.10978498	0.04728172	0.10451294	0.05041351	0.09085503	0.10214564	0.08409971	0.1096892	0.14575243	0.05101183	0.1114281	0.08086597	0.090841584	0.13460109	0.034574963	0.073296934	0.038693324	0.13957292	0.05485361	0.1252009	0.09177856	0.09448525	0.09971931	0.051011354	0.13726404	0.1850885	0.06525947	0.11633518	0.14047302	0.091485456	0.079825476	0.18582821	0.061296657	0.034999404	0.09537619	0.10344056	0.10399704	0.09764989	0.07611872	0.10196173	0.10319543	0.053352922	0.040088266	0.20817326	0.107408136	0.18435447	0.118296355	0.07155532	0.13799116	0.16618532	0.03569138	0.11468837	0.1174395	0.076791465	0.093524605	0.113619715	0.0542263	0.05014334	0.028865105	0.12270835	0.12094158	0.029123235	0.16583821	0.11322567	0.12492942	0.10683597	0.08809766	0.060793024	0.13248947	0.119258024	0.13238984	0.124680564	0.023022722	0.09185197	0.053638685	0.13808005	0.07461284	0.0513001	0.06934768	0.056959063	0.116017595	0.06269901	0.06402971	0.13650197	0.07696555	0.1488727	0.06863696	0.031591862	0.04673484	0.05055401	0.053061817	0.16470161	0.068113655	0.089254715	0.11301634	0.12789974	0.065231934	0.17417696	0.09258318	0.06466913	0.058249272	0.12234579	0.14216569	0.077444285	0.11448561	0.047907013	0.06991545	0.056130253	0.058896575	0.036209818	0.07193658	0.06448974	0.037161034	0.071689636	0.17332664	0.081667036	0.071531	0.12276581	0.13069943	0.022050843	0.11801595	0.07945579	0.102877006	0.05497344	0.124865115	0.17820314	0.08635417	0.0627296	0.09705855	0.03174225	0.116884485	0.08125138	0.0584011	0.08877565	0.105490625	0.037312243	0.12214111	0.08040273	0.049036242	0.11370139	0.07185569	0.06381364	0.09782322	0.13539061	0.05919799	0.11752665	0.047263224	0.05128312	0.09495114	0.060210712	0.11578984	0.11231379	0.03190706	0.057738833	0.11930523	0.039108753	0.1524351	0.095167056	0.115257494	0.07373546	0.08216518	0.06503422	0.15210506	0.061868537	0.05804328	0.12633692	0.084304124	0.047649574	0.15543392	0.11692087	0.09080015	0.11706392	0.11302744	0.13632588	0.08985507	0.14125131	0.060232107	0.10721719	0.05953988	0.027801683	0.024018433	0.092087284	0.14510667	0.103158556	0.122714415	0.0809934	0.09828018	0.14540511	0.028771756	0.076084	0.09957939	0.046091605	0.08574015	0.12043152	0.05756526	0.13986024	0.031443607	0.05434887	0.1040512	0.08950561	0.05229363	0.038013294	0.06414586	0.14759293	0.10238549	0.07984248	0.081960805	0.13572916	0.066246085	0.064681455	0.17505229	0.123428494	0.11414802	0.06381757	0.22317624	0.15950221	0.0581948	0.19737276	0.11055655	0.13397707	0.16222423	0.03180806	0.03636638	0.11369191	0.09745027	0.06932202	0.070533834	0.057079814	0.050517403	0.040876687	0.119765416	0.08268219	0.11584156	0.08937082	0.13764367	0.05789587	0.1377221	0.061199047	0.084688745	0.06018593	0.14348066	0.06620448	0.06267842	0.09346089	0.057522338	0.12600133	0.07167189	0.20834038	0.12620121	0.107664175	0.11904692	0.055836365	0.056211602	0.114045635	0.037102617	0.101957075	0.11484234	0.1425243	0.04438436	0.16992265	0.047775008	0.034393683	0.09210788	0.054100625	0.068719156	0.13210373	0.14367056	0.0435666	0.096866325	0.16738588	0.12656385	0.19132575	0.14166993	0.12836142	0.07876938	0.06674642	0.10537797	0.06700221	0.067664236	0.10935482	0.12745972	0.23907013	0.11064052	0.045288384	0.08010273	0.19374382	0.06325616	0.13780713	0.06108267	0.08988005	0.06247945	0.091516286	0.022746343	0.11041771	0.07010501	0.041235387	0.11186974	0.031158762	0.11937635	0.055533618	0.07620296	0.036702413	0.11939247	0.07651609	0.13877532	0.07255322	0.07502343	0.18626654	0.11087785	0.117073774	0.09444764	0.10158932	0.033525012	0.065630406	0.05708774	0.037221495	0.055588193	0.059786186	0.12231101	0.053425223	0.16143146	0.14065972	0.079737075	0.08578171	0.16766433	0.08102432	0.13372129	0.05107425	0.044291172	0.047418192	0.13029972	0.07529968	0.08920036	0.06162634	0.18544069	0.12169868	0.038897827	0.057103336	0.06172114	0.055681523	0.052554544	0.07559447	0.067793086	0.16659144	0.06728753	0.05064913	0.104739375	0.061759323	0.20897344	0.11173098	0.11712624	0.06504281	0.116995126	0.08177249	0.038546316	0.08832238	0.09816559	0.044772185	0.046980895	0.055927966	0.060340058	0.13267332	0.08745077	0.12936598	0.09264246	0.07778072	0.05064295	0.14597686	0.040483236	0.05751033	0.0630726	0.10219087	0.094307944	0.087709144	0.0833552	0.07947681	0.04075223	0.13373014	0.09201753	0.1487301	0.115933776	0.03284711	0.08755467	0.032360163	0.056320712	0.06602067	0.1065844	0.14841601	0.19757162	0.035203196	0.086021714	0.06317214	0.07625218	0.04860277	0.06613316	0.054988425	0.112360105	0.075451806	0.047438424	0.052432593	0.051578775	0.10421494	0.12406862	0.053053528	0.15049326	0.046848528	0.12961857	0.09658778	0.22744477	0.06477971	0.03470694	0.09551384	0.075604916	0.17442718	0.119223356	0.048891075	0.19320843	0.07458127	0.110015094	0.1321178	0.065361	0.12069265	0.10210554	0.053974107	0.15813424	0.05743527	0.11361423	0.06682779	0.16155697	0.11596322	0.11549136	0.1335227	0.09351198	0.0953901	0.048183106	0.17547621	0.042395703	0.05537694	0.13861854	0.06483255	0.15614998	0.17230475	0.0372504	0.10655917	0.18483171	0.095369644	0.08566714	0.038727596	0.091859356	0.033229746	0.09910287	0.033532098	0.037852116	0.17882754	0.029982936	0.06822379	0.08770058	0.13681531	0.12852672	0.04986903	0.19781844	0.08251095	0.2952121	0.027386785	0.07238999	0.10964074	0.15261303	0.07869001	0.049823612	0.13584095	0.06997326	0.0968501	0.068286546	0.0587005	0.066460386	0.027355984	0.13252065	0.061583586	0.06275816	0.04244488	0.12748171	0.1349417	0.1421085	0.08031076	0.0884143	0.093421794	0.12473711	0.05932952	0.08532254	0.110946745	0.14388736	0.05601265	0.05900206	0.1749692	0.1161172	0.11588602	0.10492602	0.10742444	0.05248901	0.13736832	0.059206866	0.062979296	0.0583264	0.047629904	0.09047244	0.041670576	0.09300945	0.10810003	0.16715291	0.05715154	0.11549741	0.06344572	0.05456844	0.15454248	0.175576	0.064699024	0.09632893	0.10415922	0.0901548	0.11650255	0.09468621	0.16155073	0.13876498	0.10558817	0.16878147	0.060847394	0.102664694	0.08981701	0.052638996	0.030415703	0.029865751	0.11767215	0.06327212	0.15966637	0.11151798	0.05413807	0.090180084	0.11920025	0.05222928	0.053500365	0.14734599	0.08123185	0.048101112	0.07089892	0.098377354	0.15810014	0.12105185	0.06550301	0.029173858	0.06589551	0.19171086	0.050211653	0.15074393	0.039712474	0.11850339	0.062440246	0.052033894	0.05755285	0.1293745	0.12588947	0.058644503	0.10223916	0.05928504	0.13418232	0.058305405	0.055243112	0.15546702	0.13794741	0.16119581	0.10674018	0.0355988	0.071798995	0.13940626	0.14242265	0.07309808	0.13209426	0.081194736	0.13959046	0.028621387	0.15748076	0.14753392	0.07130937	0.097182766	0.09899214	0.13538973	0.13290569	0.14091894	0.13503857	0.113422334	0.10580616	0.07513776	0.11637943	0.18962461	0.082614444	0.033599276	0.13821845	0.16269171	0.038840853	0.032115526	0.13387598	0.08192985	0.101098984	0.041515343	0.09841351	0.14029452	0.037482508	0.05578278	0.10928716	0.063420296	0.122608624	0.058132894	0.1312859	0.11452572	0.10099781	0.12910278	0.0371749	0.1259599	0.061941333	0.062287673	0.11738082	0.073794134	0.15182474	0.10225486	0.14698485	0.04924657	0.12248537	0.038575873	0.098112345	0.08906336	0.22104236	0.11258714	0.034201846	0.137839	0.17224881	0.060730774	0.11970703	0.18875563	0.12165707	0.093952775	0.064345784	0.046935312	0.124389745	0.14103532	0.19501737	0.18151328	0.129857	0.08200555	0.12686342	0.035166092	0.061198972	0.067640275	0.114529274	0.086058855	0.1365107	0.040614676	0.019858858	0.15539941	0.10705708	0.10196985	0.06778543	0.12495342	0.17721885	0.12850983	0.12973595	0.04777424	0.10708362	0.040494714	0.13619974	0.13260263	0.08205624	0.05007598	0.055047378	0.09801988	0.12563884	0.07070732	0.13997197	0.078131385	0.043021683	0.0445753	0.14480352	0.056238785	0.13840601	0.053153966	0.12174665	0.1146216	0.06673983	0.11065306	0.05298365	0.15769395	0.06644955	0.0680726	0.048744112	0.07697891	0.098165475	0.08464736	0.06943202	0.06353618	0.0985335	0.051145967	0.08922683	0.11807835	0.11712009	0.109599575	0.06754291	0.09266779	0.07803529	0.050092228	0.09349683	0.036939666	0.060647454	0.041283008	0.053741604	0.032058522	0.046919048	0.07402216	0.06925424	0.050759196	0.05561609	0.15408495	0.088171795	0.060553394	0.08981648	0.052306924	0.09609756	0.060973376	0.05401998	0.041444346	0.05407887	0.042886905	0.11255239	0.029178385	0.05150948	0.06211825	0.041738264	0.03010358	0.05662787	0.10851577	0.10597321	0.07932396	0.08021686	0.06930802	0.07412689	0.045968197	0.049670607	0.07645379	0.05169181	0.049425486	0.44536087	0.053573973	0.061183307	0.028691707	0.05313094	0.06911867	0.1386407	0.035663724	0.24455872	0.069453865	0.09819736	0.0891925	0.061596435	0.08180426	0.057810113	0.12291911	0.037572023	0.064650625	0.071565375	0.061949503	0.12157406	0.06267839	0.059406713	0.15135865	0.10374197	0.11390437	0.038836483	0.052876018	0.112743646	0.06398737	0.07279737	0.057011314	0.100258835	0.06989935	0.046965633	0.038916107	0.047104932	0.10122219	0.061643448	0.047732223	0.07472455	0.04839591	0.06036577	0.049219925	0.061162442	0.08940814	0.050583065	0.07160315	0.046521135	0.063897654	0.070018806	0.06714131	0.146882	0.1444437	0.13895011	0.18345374	0.15619186	0.115911	0.1596637	0.061498042	0.1154761	0.10706434	0.054738745	0.11116568	0.09769058	0.10324233	0.047652405	0.045571685	0.05147571	0.050511673	0.11719206	0.051287517	0.079231784	0.18942517	0.19430721	0.0777659	0.18635306	0.11057155	0.11921623	0.057787973	0.07943834	0.07238126	0.06717091	0.060410835	0.086681366	0.13696738	0.08732504	0.22386836	0.11461863	0.1197803	0.060380895	0.10986714	0.15593527	0.10962512	0.08577446	0.0382471	0.054711595	0.16746962	0.08437685	0.08564384	0.06719574	0.06131378	0.09138632	0.048459962	0.083699316	0.070486344	0.09590064	0.1644183	0.080332406	0.076304086	0.098261	0.16087179	0.16235918	0.08493011	0.043499243	0.05318907	0.068563856	0.07864432	0.056921393	0.09933782	0.05292256	0.047210008	0.09782844	0.070326835	0.056667455	0.07952541	0.060602967	0.124285735	0.04438076	0.09018366	0.11561183	0.14447308	0.34619364	0.10695473	0.09912637	0.05158223	0.17541221	0.0832579	0.056970175	0.10963467	0.07806216	0.13852403	0.05876506	0.1543167	0.118409865	0.16784005	0.13521865	0.04947971	0.04512039	0.089482956	0.03285899	0.039457593	0.10275375	0.05852197	0.15214027	0.14248624	0.045563374	0.110351995	0.040348716	0.10965714	0.09227729	0.036532164	0.042705104	0.09229732	0.09360088	0.06739549	0.15006885	0.13172896	0.044857144	0.083162	0.084598176	0.05311299	0.17846294	0.2025379	0.13753642	0.059796236	0.072413445	0.1905984	0.14298913	0.067888	0.09523596	0.08934061	0.085695654	0.041877992	0.11513978	0.042530604	0.08208184	0.08683291	0.19105001	0.1533873	0.32736474	0.04044221	0.07182982	0.116673104	0.06088799	0.10593469	0.09883839	0.09516214	0.06588346	0.09491886	0.14218712	0.1402108	0.041143794	0.035011277	0.10467942	0.04843318	0.0852059	0.15085454	0.09052289	0.10229308	0.051595896	0.07507602	0.1398985	0.073691726	0.11322516	0.056622457	0.045717143	0.06207832	0.043685928	0.10303554	0.07799537	0.09357332	0.047924157	0.1121481	0.075839646	0.11049823	0.059767038	0.049986586	0.14572018	0.056415975	0.065543525	0.06699039	0.10210419	0.053693824	0.05175191	0.13513324	0.0931046	0.04347412	0.07794537	0.054098714	0.10235199	0.083141975	0.087290935	0.1060974	0.07227001	0.1087206	0.109276354	0.122234456	0.07371915	0.06942198	0.06362521	0.10109985	0.21768804	0.11537234	0.079432555	0.0818786	0.034470543	0.041222624	0.18394844	0.1428402	0.05752278	0.05505863	0.11846187	0.15930545	0.034734614	0.062724724	0.09446194	0.07101935	0.08340498	0.07081764	0.058841996	0.03338605	0.062851354	0.073592946	0.029069494	0.13619629	0.057647113	0.20381281	0.14758223	0.08923064	0.027863428	0.12713447	0.16589254	0.10495682	0.2579105	0.068193436	0.060752865	0.084876105	0.04289997	0.027609639	0.04138851	0.08710545	0.07526019	0.053626597	0.13774374	0.031169422	0.21885788	0.03553147	0.112630814	0.12942667	0.07764798	0.069354154	0.11434151	0.11559299	0.055119444	0.07621907	0.13897629	0.23878936	0.08313072	0.1863002	0.085576616	0.047428846	0.08548548	0.14612491	0.074145116	0.085795194	0.054321796	0.088988334	0.07250272	0.06481077	0.0820215	0.21662754	0.037336838	0.049625374	0.061350957	0.122760646	0.09620713	0.099295504	0.095274605	0.10189543	0.028789992	0.16341892	0.11048467	0.22235364	0.09708786	0.039131217	0.058902897	0.042863987	0.087600484	0.07288203	0.03426931	0.073986836	0.042265788	0.054728854	0.074825004	0.038259834	0.103689454	0.03225042	0.06630392	0.14518106	0.061094824	0.075307086	0.052758668	0.05708213	0.048923355	0.026556626	0.1556469	0.067007855	0.15285435	0.035388462	0.090412065	0.074301764	0.073912	0.10848722	0.15226406	0.05241027	0.0448829	0.20963986	0.05247112	0.06508762	0.07458007	0.08936152	0.06946783	0.171354	0.05422203	0.033102334	0.08907451	0.096023604	0.04365751	0.059528805	0.04182107	0.10321504	0.06274415	0.0632052	0.039461717	0.049590915	0.05309756	0.058786195	0.0885569	0.06815708	0.06849614	0.09082484	0.2781938	0.2781694	0.092739984	0.044133462	0.0445683	0.03943616	0.17683522	0.09712155	0.16536182	0.13641107	0.103418574	0.063382536	0.051168077	0.12885371	0.15202042	0.08501166	0.07991212	0.034624472	0.08097222	0.118714914	0.08912122	0.06759241	0.095125936	0.064341746	0.016746389	0.118980914	0.09402064	0.055287752	0.045692597	0.07362046	0.040863566	0.086816356	0.05474656	0.051779397	0.20301498	0.07469813	0.13269813	0.055343073	0.063038655	0.043771096	0.05821209	0.05457016	0.33215022	0.22975223	0.040848315	0.069076866	0.06381183	0.115185045	0.062166423	0.041794583	0.038004063	0.07639825	0.035156664	0.10817299	0.10507563	0.30440393	0.19892105	0.09383661	0.10616574	0.04075741	0.031565346	0.08545138	0.038832273	0.0864504	0.28955302	0.08406028	0.044670817	0.058385976	0.034943886	0.05107875	0.10542906	0.08989213	0.075280204	0.041069686	0.035730787	0.04767924	0.053556204	0.12224628	0.07626788	0.080684796	0.031837482	0.031075066	0.03646928	0.0986563	0.054547183	0.043372363	0.27371424	0.057775684	0.025106667	0.043394495	0.02696905	0.17212111	0.13102591	0.057283033	0.042452272	0.09025101	0.045498267	0.11507404	0.039184533	0.029744644	0.16444911	0.050606452	0.08222075	0.08493437	0.1830803	0.08065735	0.04508082	0.16745578	0.03696653	0.07293188	0.05795492	0.041786365	0.07259339	0.037996385	0.041147165	0.074061826	0.07751191	0.023817405	0.08247341	0.12381276	0.05867118	0.057143003	0.04968319	0.035118416	0.069051355	0.13411346	0.111805364	0.10748768	0.048869096	0.039573383	0.040819462	0.04402719	0.08542206	0.056489967	0.032654703	0.0820179	0.04482615	0.04414922	0.08616382	0.07481682	0.03232554	0.1703915	0.09690668	0.037420735	0.05586125	0.05481635	0.108707085	0.050073877	0.062467493	0.15067029	0.060972027	0.053876467	0.02846387	0.14473778	0.078679614	0.0629765	0.06412127	0.07428872	0.09013351	0.03431333	0.061473724	0.08672172	0.052295048	0.11213787	0.10371436	0.0415268	0.13389961	0.076249704	0.094659686	0.050785188	0.041939523	0.05209221	0.053200036	0.061459877	0.052770406	0.044612624	0.07563764	0.051639743	0.04296986	0.04514008	0.06493721	0.1388149	0.030434774	0.09911626	0.05190105	0.062274538	0.09043828	0.047588818	0.057123423	0.050658625	0.08001313	0.05280181	0.07660103	0.04078973	0.05078388	0.022187933	0.06864366	0.064918764	0.0429369	0.06899743	0.05977772	0.048656292	0.038520265	0.039581306	0.1106026	0.07342682	0.052953884	0.22535592	0.04904686	0.07284127	0.031511668	0.07805159	0.060732592	0.19348228	0.035746954	0.058899045	0.037993446	0.10878968	0.039302226	0.06591841	0.047846735	0.0417569	0.12432142	0.046707235	0.070445664	0.115745634	0.0425812	0.08093609	0.07304703	0.075034484	0.043694668	0.041326195	0.06173814	0.0910207	0.087151155	0.055923216	0.07378558	0.11801315	0.04390987	0.1592493	0.08092803	0.06628589	0.050678857	0.22018817	0.21911803	0.059349675	0.062199034	0.050985556	0.143707	0.08681104	0.077182055	0.2503295	0.15377799	0.053377427	0.11127586	0.078080036	0.06630405	0.055336013	0.30294332	0.015544333	0.08273035	0.054518547	0.04712397	0.033761494	0.07635432	0.06489839	0.17737551	0.1120183	0.13253976	0.1652466	0.060221203	0.1065582	0.034158286	0.042519983	0.091697	0.062090278	0.052406706	0.15672748	0.18899141	0.060186308	0.17581731	0.06887253	0.083153434	0.21864913	0.07786347	0.11996817	0.09588221	0.04390806	0.17570588	0.04448145	0.05745867	0.05534097	0.04691391	0.06282981	0.06652792	0.12310988	0.041625965	0.04914376	0.078313865	0.07791771	0.022699004	0.083961636	0.03361485	0.108395524	0.0672091	0.09274105	0.048006333	0.049604602	0.040664457	0.06145692	0.095788255	0.0988515	0.062740475	0.033954162	0.06535491	0.08710718	0.04273966	0.053541556	0.08027451	0.05980801	0.044802085	0.0647016	0.082099505	0.07398033	0.051848777	0.090086184	0.11159021	0.03975158	0.05800184	0.04069083	0.016030218	0.029732488	0.03530475	0.02519327	0.06613277	0.0700427	0.026762882	0.10747312	0.053677626	0.045852743	0.0333216	0.062617674	0.058738798	0.16441348	0.05594395	0.10365099	0.21180384	0.04411871	0.050749563	0.054199718	0.08114695	0.047871456	0.04119619	0.052269235	0.055831343	0.09766564	0.16417517	0.08733527	0.064186536	0.13492632	0.27270162	0.09189733	0.050410964	0.037111096	0.19647935	0.094337046	0.062576175	0.09771652	0.06901004	0.077498674	0.11189828	0.064474106	0.11822653	0.043381102	0.08874138	0.09024765	0.08390398	0.052662242	0.11164745	0.059093844	0.10052511	0.0646572	0.09496401	0.050347976	0.050865345	0.16170424	0.18856771	0.02392683	0.028870676	0.11770563	0.080428384	0.045892294	0.10236079	0.17113718	0.15502337	0.08817689	0.084105566	0.118036866	0.046476483	0.049068846	0.060560998	0.05476356	0.040251557	0.062364034	0.094113216	0.06088998	0.072983526	0.07179814	0.063543454	0.063046984	0.04795886	0.06471488	0.07717961	0.046328947	0.08384672	0.06031245	0.08465697	0.12927538	0.048218466	0.06449492	0.053941082	0.12411673	0.08938265	0.097425655	0.118471265	0.07555574	0.12659279	0.09895113	0.086556986	0.028280774	0.08162375	0.04928677	0.052854516	0.043271113	0.038472403	0.13665836	0.078022614	0.097656906	0.06394771	0.03614871	0.066676825	0.31382236	0.08619264	0.04090792	0.22225259	0.046445426	0.03433579	0.078034185	0.050092295	0.04225436	0.08545665	0.10781477	0.080614075	0.042179044	0.055599615	0.04482732	0.049235646	0.04724311	0.04962489	0.16423355	0.0995439	0.11251454	0.05755235	0.06835018	0.049709823	0.09234274	0.085528195	0.07702787	0.06398128	0.133068	0.038000047	0.15620607	0.054082684	0.09167448	0.105617136	0.041259207	0.06444557	0.08635171	0.12670559	0.052693486	0.08523157	0.03304133	0.056278978	0.1328369	0.049435556	0.06596542	0.061104197	0.042912506	0.199993	0.061806142	0.042781785	0.057708576	0.04540258	0.032767028	0.058746036	0.088809766	0.0765421	0.054532893	0.21645296	0.059177525	0.068864316	0.079818144	0.045033444	0.03327825	0.08416331	0.014205223	0.06301178	0.064686134	0.057748802	0.05063422	0.03663525	0.09773961	0.08596675	0.04831005	0.059463218	0.073293135	0.06913688	0.040211797	0.026771136	0.047709037	0.03882829	0.04664854	0.043734096	0.03395138	0.08200808	0.3065502	0.03379503	0.06791408	0.06836611	0.062081084	0.049159683	0.07566362	0.051587615	0.13931805	0.09117435	0.09622174	0.050796054	0.042948958	0.026750708	0.27139428	0.031683806	0.27895042	0.06811665	0.03050624	0.04293076	0.06912514	0.040726	0.08649042	0.06843128	0.05161706	0.019876316	0.055855475	0.069019586	0.053248208	0.1792969	0.08426128	0.13217278	0.05961196	0.117954195	0.02189616	0.06837637	0.072529115	0.16673712	0.07521188	0.05867704	0.16227072	0.05942607	0.04185825	0.16981459	0.07930116	0.08312683	0.141412	0.07572098	0.046222933	0.09834237	0.071022965	0.06415556	0.038843006	0.051467434	0.102620825	0.19022596	0.059217505	0.04089757	0.091984384	0.18180043	0.119193986	0.04064726	0.14772841	0.05381988	0.044419095	0.04132967	0.058542185	0.05347364	0.09503985	0.04948862	0.047858164	0.06350096	0.1143885	0.27660185	0.049632095	0.12881574	0.077392265	0.06710914	0.10413368	0.0916359	0.04085773	0.06980588	0.09357674	0.044620186	0.040213823	0.07484096	0.04231123	0.15800719	0.0673401	0.05374299	0.22886518	0.04270138	0.17107329	0.08249757	0.09406805	0.25056928	0.07135984	0.04585044	0.052298978	0.056161396	0.051463112	0.079146974	0.032971874	0.059974905	0.06309805	0.055108547	0.04268153	0.048274465	0.07923146	0.049634025	0.060001288	0.035877414	0.1612502	0.06493314	0.05069723	0.06825192	0.08791371	0.080306485	0.05743234	0.060912274	0.076952755	0.063394606	0.056285005	0.06933203	0.042591877	0.18320951	0.07002577	0.043781206	0.06299654	0.058178425	0.03531105	0.054280557	0.05787146	0.051462866	0.085335016	0.036290765	0.047907777	0.0224273	0.07843383	0.04789266	0.056706972	0.044736505	0.22473231	0.045673043	0.07580842	0.05814164	0.083817385	0.03913093	0.037768602	0.06765405	0.040626436	0.04718689	0.04695555	0.036033973	0.10044804	0.055863794	0.061182808	0.07162019	0.0805531	0.08259257	0.06426534	0.11044935	0.04488136	0.06269918	0.06408445	0.03686612	0.064307764	0.0910768	0.04669433	0.035029747	0.05852088	0.0368016	0.03924004	0.05499991	0.2256853	0.043973103	0.048488554	0.04673294	0.05043455	0.048951693	0.042443812	0.0667978	0.040696934	0.034909457	0.06892742	0.049336687	0.07210218	0.047511883	0.04084295	0.06273	0.05214391	0.030536141	0.049607474	2569	CT-1	0.1	HUVEC-2_2_K45_1	HUVEC-2_2_K45	HUVEC	HUVEC-2	2	K45	1	HUVEC-2/Plate2/K45_s1	5	1	high_conc
0.038519606	0.20432672	0.10471831	0.11166483	0.15063155	0.18352333	0.17525348	0.048718244	0.17966956	0.037340835	0.07008162	0.30998588	0.122460075	0.077364415	0.18975784	0.15697612	0.09335184	0.08372633	0.034007184	0.05336024	0.1183181	0.09079467	0.11857027	0.21250895	0.10175191	0.13518563	0.12770292	0.033592813	0.21238789	0.047253665	0.062835366	0.17665872	0.036870293	0.15897053	0.035032276	0.052227154	0.21190843	0.07307035	0.020281963	0.092411794	0.043007232	0.03480167	0.05095494	0.13337992	0.29378816	0.12538984	0.13918693	0.16966882	0.2707387	0.12633133	0.14804922	0.14682083	0.09915148	0.045459352	0.18860586	0.026161468	0.031376824	0.14513847	0.09299352	0.16059998	0.02816378	0.07384801	0.06879352	0.03683703	0.08625546	0.032777213	0.1582093	0.059357777	0.1568935	0.032949448	0.16597092	0.14225742	0.13737328	0.10962534	0.013587254	0.08088318	0.03921788	0.13368021	0.13106212	0.041612227	0.026225079	0.16008377	0.044875056	0.16008389	0.051899962	0.17856939	0.046995036	0.045964986	0.118393525	0.16822805	0.13800296	0.1214288	0.14575186	0.21071766	0.12448356	0.1712634	0.08604084	0.07659681	0.0948095	0.035928365	0.05717711	0.06942038	0.15137924	0.14170173	0.10664807	0.106098875	0.105722964	0.069795586	0.020064766	0.054066993	0.12555215	0.05316623	0.08639608	0.049837638	0.10913032	0.040213205	0.056065306	0.048562635	0.21832684	0.080369264	0.09812073	0.05940748	0.051736742	0.2011686	0.039811622	0.027357899	0.031112734	0.14902672	0.1832684	0.1214987	0.060904577	0.053750128	0.3151195	0.037651435	0.03122292	0.0647929	0.11445061	0.051351707	0.11212845	0.034845203	0.19300005	0.07805303	0.09420189	0.20532513	0.06223976	0.15619642	0.14546002	0.020761514	0.12086425	0.14131647	0.022294922	0.045069605	0.18369246	0.13188502	0.21692023	0.2713619	0.023512479	0.072086334	0.054629944	0.044907123	0.0586282	0.029395271	0.04554805	0.047082566	0.030120969	0.03747122	0.12367577	0.09655953	0.034240577	0.12043792	0.14404827	0.3456111	0.046782456	0.1460447	0.10172747	0.16917047	0.11743298	0.11268996	0.027170852	0.06815523	0.068227604	0.043341607	0.07369681	0.030639978	0.24357116	0.1559661	0.029914131	0.041611962	0.021656973	0.09380553	0.050277952	0.14337364	0.20515095	0.06315408	0.1513764	0.10351187	0.105992705	0.055440564	0.08054303	0.14246747	0.31957483	0.036211036	0.10603378	0.18881021	0.11002362	0.059170842	0.110109776	0.096797675	0.1308873	0.03994213	0.2313127	0.051236056	0.06331077	0.10436952	0.06346463	0.13482639	0.062151846	0.036779672	0.041757807	0.29609042	0.19738783	0.08782424	0.11210553	0.15326054	0.03340164	0.13773313	0.06378682	0.15360312	0.094217055	0.051369097	0.08614057	0.09541705	0.29074973	0.07297189	0.1105752	0.19993964	0.23136885	0.14527507	0.17642513	0.1862469	0.14283489	0.050178558	0.04667121	0.034422584	0.15925714	0.20925534	0.089891896	0.053603638	0.23264223	0.08656812	0.17507869	0.18850002	0.0976772	0.21560457	0.15613832	0.1074854	0.051087342	0.12034439	0.28564805	0.16193625	0.032237224	0.040137302	0.045662608	0.041702062	0.0846165	0.09733517	0.022210816	0.029482225	0.04922023	0.048358705	0.030721521	0.019977324	0.061171636	0.16695037	0.020676387	0.038756788	0.1498043	0.038403634	0.16756237	0.042920984	0.09724285	0.12323148	0.14330533	0.1414338	0.16795948	0.01874433	0.20845407	0.14553025	0.21873012	0.13113004	0.22135046	0.17648567	0.16177961	0.030859448	0.11310486	0.1823909	0.022163354	0.14146674	0.053866256	0.045132644	0.17890249	0.20293935	0.121012144	0.04642186	0.13434412	0.036137473	0.020743594	0.1962555	0.023567658	0.16283228	0.051410157	0.06427145	0.096649066	0.16642976	0.15467468	0.025064483	0.07043588	0.08115688	0.10970592	0.16837771	0.13715246	0.2882788	0.019372774	0.119515926	0.17914264	0.18695341	0.23187253	0.14731863	0.07084794	0.17125237	0.14442492	0.10752162	0.12516123	0.066277966	0.11053939	0.13017368	0.26449808	0.060536675	0.15532376	0.26107892	0.03696353	0.15939313	0.044175036	0.06284112	0.08923392	0.028228136	0.15742376	0.1269306	0.11950517	0.15295342	0.30921903	0.15568313	0.03210374	0.13788596	0.041126262	0.048899475	0.13966748	0.046684477	0.08303626	0.16226202	0.03565211	0.15848687	0.13797472	0.08706621	0.24576882	0.037773617	0.031598315	0.039726995	0.193699	0.101395786	0.116474204	0.108901635	0.08018802	0.0419948	0.0654986	0.2273736	0.20811632	0.083925314	0.17833793	0.20484784	0.15890926	0.121716395	0.22100914	0.059261292	0.039742425	0.12481031	0.11470767	0.105798975	0.06780881	0.026313245	0.08823205	0.14141135	0.04276195	0.033262134	0.29909	0.05145569	0.22464153	0.14550298	0.13683209	0.173399	0.116059475	0.03044026	0.187753	0.16481604	0.12242836	0.064784326	0.13852042	0.05984757	0.028328784	0.01833556	0.18748546	0.15511017	0.075702496	0.22392254	0.13942362	0.19944167	0.22275394	0.1580793	0.031065222	0.117634125	0.07235488	0.2803917	0.14820698	0.03012022	0.11867033	0.07725733	0.09567937	0.09463091	0.075540885	0.033459812	0.03519544	0.14775592	0.041526757	0.03233974	0.11322218	0.041126907	0.09924718	0.034683805	0.08177455	0.052141443	0.024373287	0.05887844	0.14709029	0.07335475	0.17752	0.124252304	0.15447861	0.10235341	0.2564228	0.10943842	0.13227808	0.09709849	0.15665783	0.1376881	0.10192324	0.15329555	0.05191098	0.029744811	0.0599908	0.08146627	0.03844913	0.03150298	0.074505866	0.027576186	0.079815865	0.27089918	0.081325635	0.11627972	0.15439928	0.16911519	0.039249558	0.17526859	0.11279216	0.20476541	0.020546466	0.13333574	0.044146728	0.07550512	0.024378616	0.054267503	0.015749238	0.12048895	0.03726884	0.041080873	0.03921021	0.1524375	0.052745968	0.34082443	0.059726927	0.09650213	0.14347011	0.02171871	0.041186236	0.10664198	0.18966216	0.08914597	0.09520824	0.039976045	0.053194553	0.034927066	0.051188752	0.026226122	0.1651493	0.02628037	0.11062902	0.15357405	0.046012238	0.18268228	0.17475702	0.14020637	0.090097845	0.05115536	0.035896152	0.25351638	0.018126186	0.035556532	0.12515756	0.14070944	0.028083807	0.2358845	0.11438334	0.05028025	0.07660288	0.103323445	0.12606457	0.117859684	0.17374864	0.06821948	0.18501627	0.074974015	0.037516832	0.026305322	0.13049684	0.21085459	0.14669771	0.15594399	0.08631829	0.041959055	0.17740273	0.07072147	0.036666833	0.197392	0.061230462	0.075310804	0.030616302	0.04344981	0.20795453	0.011479414	0.099646464	0.056677017	0.056197554	0.08509256	0.01273744	0.054848276	0.1432052	0.14959991	0.038542524	0.18222834	0.1588624	0.026722716	0.032738216	0.19570673	0.26037416	0.14840454	0.042758923	0.31183723	0.26031166	0.096916534	0.2321062	0.12078886	0.18554898	0.18630631	0.03678125	0.06413895	0.14554842	0.22490287	0.172598	0.05984343	0.03796501	0.06357333	0.05553133	0.15035602	0.114525914	0.17766532	0.046864495	0.14374599	0.017533278	0.09014083	0.065567344	0.09049031	0.1306064	0.25023174	0.0958707	0.025668371	0.05841717	0.062283725	0.16165245	0.03795951	0.31870306	0.19060132	0.10102635	0.15592125	0.018131416	0.046340108	0.14186925	0.039787747	0.1442861	0.16837946	0.076730505	0.04826957	0.12584451	0.021700775	0.060739115	0.15960324	0.055032305	0.057442557	0.17729121	0.16828474	0.055574372	0.17871141	0.23945227	0.20056865	0.2498354	0.1679785	0.18818623	0.05011425	0.08824358	0.121217206	0.08370671	0.060442995	0.118180335	0.1785572	0.29293364	0.08249985	0.057138633	0.15282558	0.21400557	0.088303015	0.15310748	0.06278878	0.10956999	0.038283974	0.04239943	0.026354812	0.15426865	0.075149804	0.034534138	0.21636732	0.03132374	0.099465586	0.026189752	0.050989848	0.05113265	0.07291054	0.06361796	0.22309068	0.11987272	0.08715681	0.26875037	0.14285642	0.12435067	0.11930941	0.09340315	0.027288586	0.12686194	0.048121646	0.04124468	0.04922256	0.070800036	0.11725205	0.0364123	0.19677499	0.10900099	0.09118082	0.13599631	0.2178208	0.049732782	0.1608341	0.035660062	0.029784597	0.042521305	0.08845347	0.13510539	0.1336075	0.032674067	0.279715	0.0424093	0.023813188	0.097712204	0.02589943	0.07061383	0.050003637	0.049078062	0.077186614	0.17036535	0.10326707	0.035943087	0.13138732	0.07431997	0.253821	0.15445036	0.17906398	0.0946189	0.1049432	0.13666464	0.024496827	0.12662497	0.09826931	0.05534649	0.029815204	0.033420496	0.06139604	0.14315899	0.09969694	0.1327385	0.22404629	0.049799867	0.025974412	0.14291836	0.06335549	0.09317531	0.048168056	0.20024744	0.11693099	0.13800204	0.05078728	0.09025319	0.029608358	0.17386469	0.03984369	0.16507518	0.101676166	0.024341155	0.103049934	0.035999924	0.03198412	0.1005157	0.10310843	0.2443511	0.2686512	0.038655624	0.06221947	0.08224954	0.041044753	0.06390068	0.037666403	0.029996745	0.16653308	0.021804992	0.033451647	0.04190083	0.03511803	0.06167101	0.15660523	0.034811184	0.15138827	0.059125345	0.14607841	0.15727389	0.2945545	0.051936068	0.049572013	0.11463949	0.03875603	0.13651499	0.15746452	0.035198346	0.10572271	0.03263388	0.17373921	0.15358277	0.08153643	0.15404692	0.15396462	0.041544013	0.032320585	0.060517594	0.13295218	0.07342321	0.306523	0.18232724	0.11049385	0.14013273	0.063121274	0.12948583	0.065089375	0.2689948	0.039752387	0.07046743	0.15203308	0.044105567	0.18993077	0.18745612	0.02366037	0.15218338	0.27689874	0.098151326	0.036167115	0.069543876	0.09930621	0.05523233	0.14783764	0.050217725	0.0348458	0.23204651	0.0447498	0.056014523	0.09350412	0.20706874	0.16971868	0.098076984	0.26304293	0.12816712	0.11474779	0.019747365	0.06257146	0.16283719	0.088067874	0.20076993	0.11795908	0.14576004	0.13331066	0.055213917	0.12397427	0.0921236	0.044476226	0.04883208	0.13498223	0.089809485	0.035841987	0.034683295	0.15745315	0.13518208	0.06864618	0.06854597	0.09705073	0.15317956	0.10362692	0.04236165	0.14829232	0.20528986	0.21087682	0.051773623	0.049226128	0.20914117	0.15894641	0.16820447	0.09508185	0.15539518	0.03235106	0.15113784	0.05980867	0.03171165	0.11227623	0.024312917	0.060330726	0.029567018	0.087537035	0.13854432	0.18269235	0.045230307	0.12674269	0.05902908	0.03810443	0.20986474	0.2994936	0.063425496	0.08757411	0.17040709	0.027861109	0.16082196	0.07818109	0.16384791	0.18404937	0.062880434	0.20057094	0.049127135	0.10149619	0.11816463	0.048897218	0.05179775	0.028771294	0.16174346	0.08359764	0.18026951	0.17874086	0.02715611	0.21642065	0.17950463	0.0283327	0.06634909	0.18482092	0.045769874	0.040013302	0.045952823	0.11943579	0.10123095	0.16839808	0.045778595	0.035434984	0.07029651	0.26523674	0.047752734	0.15620998	0.06957731	0.1612081	0.13508305	0.035102203	0.077435076	0.30019417	0.14252926	0.078929305	0.13768998	0.050000273	0.13361514	0.05315204	0.052600004	0.120156914	0.079884574	0.228888	0.03527911	0.02332411	0.054097023	0.15158485	0.15613943	0.027632093	0.1060426	0.08142805	0.15636823	0.027926816	0.19336908	0.23274627	0.13989943	0.15131918	0.07246416	0.19005188	0.1863326	0.16136128	0.16510516	0.15350008	0.09524085	0.05060634	0.15357515	0.2639385	0.040762153	0.031244433	0.21162574	0.102707066	0.016333567	0.03208724	0.21035877	0.105451144	0.10799989	0.042012736	0.15071717	0.1809065	0.02356537	0.053205445	0.14371537	0.03265438	0.15752661	0.03125482	0.15591428	0.11151831	0.1530858	0.16071075	0.037071772	0.14613491	0.035904165	0.03253739	0.11613062	0.08350849	0.20632213	0.16243786	0.15751699	0.026718736	0.16307232	0.02939231	0.12910327	0.12958857	0.2985189	0.13049704	0.026073046	0.14883448	0.33400273	0.07234321	0.117470585	0.13284798	0.12221451	0.11107545	0.07003184	0.043873534	0.1277195	0.18275672	0.116865754	0.20732468	0.15582255	0.036051415	0.16233653	0.042300895	0.045020938	0.06562662	0.072748005	0.09754201	0.08741666	0.020268701	0.012462382	0.2002928	0.088563025	0.14499989	0.04574767	0.11708899	0.26695532	0.13365091	0.23075262	0.06222488	0.04564146	0.060992863	0.17905161	0.15329629	0.16040158	0.06289652	0.06895313	0.116149016	0.15667509	0.15131086	0.18914029	0.046549585	0.06626484	0.026441889	0.2141187	0.05235347	0.20422098	0.07599969	0.06415011	0.1865098	0.036027588	0.15661475	0.038195185	0.24838051	0.05232645	0.05048239	0.062008847	0.14472663	0.15157813	0.09402558	0.05757293	0.076947354	0.038858783	0.016329203	0.121129826	0.16653849	0.1392878	0.22635512	0.09097067	0.13393024	0.09849469	0.05292033	0.10311863	0.02161716	0.084120736	0.028402204	0.08080809	0.015656754	0.0595218	0.057479076	0.0875372	0.018396985	0.041813094	0.18726063	0.08021764	0.043973777	0.14146307	0.040740065	0.13607861	0.054115057	0.060252704	0.01657067	0.05970925	0.04109271	0.11195431	0.036729343	0.030822279	0.050235726	0.05961861	0.026024062	0.03896526	0.13612995	0.15606253	0.06278546	0.08907474	0.07420611	0.06905596	0.036439806	0.019245846	0.103594124	0.027829915	0.05503727	0.45852146	0.057155076	0.06894224	0.019580605	0.036960054	0.06843671	0.15867972	0.02806288	0.35573733	0.06946053	0.15115936	0.07961278	0.027104441	0.085644335	0.042833492	0.15415066	0.035700932	0.056718454	0.060671337	0.061093353	0.18419725	0.034982305	0.095239535	0.13001664	0.16615176	0.13138919	0.028308457	0.054332934	0.1294079	0.045581654	0.050229277	0.03795906	0.1041622	0.0738274	0.04497199	0.02320543	0.09242309	0.08861539	0.06880149	0.04444084	0.068651214	0.026775885	0.05575527	0.03339579	0.05610162	0.060577005	0.046587512	0.12636107	0.051743105	0.06968413	0.03883601	0.07025692	0.16423768	0.18459782	0.13032642	0.21963829	0.26988703	0.14456102	0.13562737	0.03963044	0.09917605	0.11752884	0.034115307	0.16984428	0.12675112	0.11282716	0.032610923	0.04521121	0.0272331	0.039696205	0.10234578	0.065714546	0.089654684	0.30037853	0.20343131	0.0893396	0.2221677	0.10452031	0.107744105	0.04962476	0.097906664	0.03958784	0.044524316	0.033624962	0.10757367	0.137882	0.10856256	0.26461488	0.07358725	0.15372762	0.06857912	0.17252049	0.20618978	0.13962519	0.07913997	0.044155687	0.054269932	0.15981922	0.071591355	0.09888844	0.050542153	0.045555472	0.04055494	0.018585067	0.06616669	0.06580624	0.11825867	0.19663976	0.0726217	0.06337062	0.11144905	0.1534814	0.15764783	0.0893207	0.048037086	0.096066	0.09980128	0.08424279	0.032737613	0.095882036	0.030581264	0.035826743	0.12931216	0.064574584	0.030107472	0.06497959	0.030399889	0.104434155	0.037233293	0.04610571	0.14620492	0.24892098	0.23699862	0.11818125	0.090978585	0.065808535	0.14270633	0.1109855	0.06885229	0.09366544	0.093238935	0.15050624	0.0510593	0.14866674	0.16222005	0.15531744	0.16531855	0.035920512	0.06335543	0.10208057	0.01443561	0.024098169	0.14084353	0.03585478	0.17851539	0.16806886	0.03456505	0.12293275	0.021546215	0.10974931	0.07668727	0.029736612	0.023746274	0.09697245	0.11250589	0.1154026	0.1786302	0.14767846	0.046716265	0.15988079	0.11946227	0.037341878	0.24761003	0.28447774	0.18925056	0.036194522	0.0512435	0.2884635	0.11699184	0.091330536	0.08745951	0.09051122	0.08933649	0.033078037	0.117323905	0.045895636	0.08955564	0.12378015	0.21603939	0.17800948	0.39911163	0.024503736	0.09556075	0.11934591	0.06695671	0.122825935	0.07958741	0.10070434	0.050117157	0.11737718	0.15623558	0.14621666	0.05864992	0.041539825	0.16829345	0.046852626	0.12051709	0.11633838	0.097114794	0.10826829	0.059173994	0.110598035	0.1775709	0.057813093	0.12517989	0.06325729	0.019705527	0.08440837	0.018984094	0.076162286	0.10492642	0.1399951	0.040960602	0.14134303	0.06974937	0.11305177	0.08419013	0.029507533	0.121438935	0.08243519	0.05521682	0.0624744	0.16496061	0.042171493	0.028292686	0.23076773	0.15026343	0.044524908	0.089999154	0.0863508	0.1229707	0.06691879	0.12494673	0.14104411	0.118336886	0.06865975	0.08000658	0.17036445	0.041469045	0.0878851	0.03734078	0.08738643	0.25988963	0.13714507	0.12459518	0.03771262	0.038165428	0.022579618	0.27589285	0.21756393	0.03517852	0.068099335	0.18474415	0.20117122	0.020440595	0.06457919	0.14166325	0.045295253	0.07104778	0.08849006	0.04264254	0.017992176	0.047602583	0.06806187	0.02682029	0.12252405	0.06372281	0.19139402	0.17750748	0.0957559	0.020810045	0.18786809	0.17913818	0.12461354	0.2620519	0.062406685	0.026997317	0.15472339	0.03538491	0.024271298	0.057239294	0.07982829	0.11319518	0.072614565	0.13549098	0.028176293	0.21783654	0.018633075	0.1766136	0.12962231	0.15653768	0.08813069	0.23702441	0.097452424	0.03857761	0.08255005	0.08993142	0.18829975	0.08972108	0.16227794	0.12986384	0.08380642	0.11611841	0.089242734	0.10138624	0.058314964	0.05940049	0.13949135	0.08120979	0.07651898	0.09892139	0.21786225	0.024019724	0.03787462	0.05612365	0.10282428	0.099400744	0.17331393	0.10837046	0.16327193	0.024720807	0.1667222	0.13339072	0.15918389	0.060433686	0.03178402	0.08541392	0.03217841	0.1291625	0.04744917	0.029789776	0.086433224	0.06643369	0.056212395	0.07835687	0.017302359	0.059764374	0.029528037	0.073110536	0.22374535	0.0821909	0.044412352	0.03336584	0.08048953	0.06932837	0.014759133	0.13523975	0.060134366	0.2472182	0.013513719	0.055525355	0.10702885	0.062299985	0.15636632	0.16964372	0.055770364	0.022525102	0.15123883	0.061707117	0.11841124	0.08268781	0.10062137	0.08288808	0.13768339	0.04796983	0.033493005	0.12192681	0.14467981	0.021805808	0.019970085	0.060051106	0.13706729	0.06408286	0.029547814	0.033960402	0.063128024	0.037627656	0.083514996	0.11799599	0.12245074	0.08206059	0.11537817	0.27548733	0.23918535	0.059431806	0.0823971	0.038786553	0.018000137	0.15433155	0.06664398	0.19818519	0.1556795	0.12069976	0.062111966	0.054301437	0.09884941	0.20709455	0.09174964	0.069422394	0.011576243	0.095550545	0.19745164	0.08112705	0.057530284	0.10773614	0.057800863	0.010362251	0.15605941	0.099972144	0.05598122	0.053185754	0.09581596	0.056476533	0.14373627	0.048970006	0.03179196	0.22281723	0.09989454	0.14003138	0.05498124	0.06547817	0.035985142	0.041461125	0.05259508	0.3272597	0.15842539	0.056572035	0.095943466	0.08741832	0.18800342	0.027013622	0.03844762	0.030999342	0.10481266	0.017276775	0.15639965	0.14062749	0.23997197	0.18732934	0.099915095	0.1287283	0.032767426	0.023109071	0.07451528	0.036787786	0.11143334	0.29374558	0.090191565	0.052509014	0.050983954	0.028103162	0.07409497	0.117556915	0.072041646	0.074760094	0.040516887	0.030638538	0.030130342	0.03387105	0.18573977	0.084740765	0.10457123	0.014953968	0.027296623	0.03503696	0.11607567	0.038398396	0.019952502	0.26331562	0.06801819	0.01926552	0.026138863	0.009507153	0.22803959	0.07942293	0.046182223	0.037917487	0.092370406	0.047053166	0.11930676	0.03995447	0.034148514	0.15091237	0.03317257	0.07110965	0.10748103	0.17799947	0.0905543	0.03336561	0.13465336	0.04058114	0.07590547	0.05341589	0.03527077	0.06926289	0.045088448	0.035476997	0.06837166	0.08048059	0.014555661	0.07786018	0.10704246	0.10177532	0.038614985	0.043326817	0.030653378	0.0730803	0.12228981	0.13264254	0.11690264	0.03781807	0.02782118	0.026913881	0.036881905	0.084523365	0.076964535	0.026794996	0.122654974	0.03409149	0.044666637	0.088324055	0.059255704	0.030008456	0.1432604	0.10179215	0.027210401	0.058434885	0.051225796	0.09320955	0.069806	0.0460658	0.15761006	0.068635054	0.031016802	0.017007183	0.18552774	0.06634325	0.05870642	0.066921994	0.077053964	0.14594072	0.027621884	0.044454284	0.12437606	0.07857318	0.12905046	0.14832705	0.050855618	0.119972095	0.067237705	0.08067766	0.0519794	0.024885427	0.06767724	0.04681685	0.048889615	0.033160686	0.034260906	0.10605669	0.07023366	0.044684235	0.020414354	0.07902044	0.1893086	0.01283787	0.14403713	0.056821432	0.06505521	0.13231874	0.05653836	0.0652221	0.049824566	0.069355406	0.07419303	0.10813102	0.054440044	0.064526476	0.008664901	0.09598651	0.070065916	0.025086686	0.08527221	0.05036093	0.0487149	0.018697724	0.038735103	0.13548562	0.099152684	0.047974057	0.2610784	0.06732544	0.10247379	0.033114128	0.09771338	0.060219854	0.19291177	0.019153666	0.08227889	0.02640697	0.11358176	0.028801078	0.071605824	0.050211664	0.04555066	0.14087588	0.03913205	0.08169727	0.15331298	0.022905335	0.06906683	0.060440328	0.10346289	0.040625274	0.022310574	0.060594965	0.13428934	0.089140065	0.07375439	0.04597457	0.13176386	0.022154067	0.30697656	0.10995507	0.12357566	0.06900193	0.22281569	0.24466416	0.04723596	0.03864859	0.06798771	0.14490053	0.081438884	0.107688464	0.2305847	0.29123902	0.04881995	0.18110675	0.06437097	0.07536422	0.09997174	0.31261605	0.005544902	0.06958955	0.04658217	0.045851946	0.019794572	0.04836022	0.0723859	0.20021535	0.12234556	0.13838184	0.16840252	0.07704872	0.14733624	0.010938989	0.042247735	0.15833582	0.037708916	0.07293874	0.30454582	0.32920194	0.053259157	0.14614753	0.0484862	0.057326723	0.22237766	0.1431998	0.14642888	0.07671508	0.036829546	0.20006046	0.051502112	0.047019616	0.061140396	0.04188297	0.02464275	0.07566805	0.1071565	0.022697153	0.044563107	0.08188157	0.09805605	0.008604186	0.13419619	0.018149346	0.1356851	0.077010654	0.15245506	0.032924566	0.035632864	0.02500934	0.0913994	0.14525986	0.118343	0.036394514	0.028725602	0.052372433	0.07084751	0.0452767	0.09292738	0.15772903	0.031096268	0.058165655	0.05606752	0.0982271	0.090010315	0.065912135	0.075354986	0.09830137	0.040725335	0.03139386	0.03696853	0.0055808686	0.011385279	0.026214369	0.011561081	0.086349085	0.10296501	0.027913645	0.17671958	0.086055875	0.07874706	0.03194884	0.061098695	0.08511633	0.10116348	0.059485804	0.18766318	0.2353659	0.026180865	0.03076128	0.05953642	0.13983248	0.04415115	0.018262394	0.047059484	0.10325831	0.17279229	0.20277914	0.12345513	0.089848	0.117954984	0.2957602	0.14675269	0.05326949	0.036431074	0.20196661	0.15786305	0.062292296	0.15484077	0.06629765	0.10865476	0.25915766	0.070390075	0.07338021	0.03597664	0.14130226	0.09052243	0.1507023	0.057711642	0.17991078	0.07140298	0.19460899	0.09661125	0.11815697	0.052722335	0.060617797	0.11999385	0.17689008	0.0044782124	0.028528273	0.15102287	0.061224483	0.024809603	0.11580657	0.203192	0.13965327	0.11307674	0.07224552	0.12782046	0.054464698	0.038282454	0.0750992	0.044261202	0.038589463	0.06175459	0.08000882	0.05736599	0.058288835	0.07199756	0.056800444	0.060869027	0.05333307	0.072393216	0.048481807	0.042309005	0.13487	0.04761236	0.083918236	0.1429756	0.076692834	0.04417468	0.050310206	0.11264594	0.07497369	0.085209675	0.14992818	0.12093861	0.1709021	0.13885364	0.07885889	0.011973558	0.107762754	0.04976832	0.024898656	0.048569836	0.022141669	0.05891914	0.090341285	0.16309091	0.08903672	0.010526009	0.08859171	0.33209985	0.13950288	0.048378114	0.26343593	0.027507935	0.029118372	0.08655168	0.041511633	0.044741254	0.07595153	0.1896329	0.1191037	0.009214141	0.050772425	0.034526132	0.045236938	0.04960087	0.044926643	0.2108221	0.10744107	0.095655486	0.052707538	0.095952354	0.07021594	0.13778839	0.06706931	0.12723808	0.024616499	0.19415599	0.011046253	0.24370956	0.061779525	0.07783024	0.14701381	0.04939344	0.09123937	0.10692665	0.17936972	0.0682043	0.11519494	0.022590805	0.06489067	0.11355017	0.05874974	0.096591055	0.085442424	0.040373087	0.19431525	0.05575517	0.029797908	0.0695125	0.09477043	0.038278155	0.0831926	0.10111177	0.07881936	0.048898846	0.22006059	0.06891082	0.08716001	0.07621583	0.054471176	0.020084426	0.065060295	0.004153536	0.07264094	0.06954145	0.04948964	0.048591997	0.05756209	0.12758559	0.15089807	0.07488465	0.067182645	0.05525185	0.085793	0.020425383	0.009295786	0.05021362	0.028089754	0.059774134	0.03361719	0.02038069	0.08842727	0.33717227	0.025059465	0.058385674	0.06653544	0.08335324	0.03704168	0.1037877	0.04066156	0.19269489	0.080388494	0.11760505	0.031523734	0.04014507	0.007557568	0.22093014	0.010893617	0.22075108	0.10190266	0.010113822	0.036739685	0.049303155	0.04278618	0.07628679	0.057235315	0.042563565	0.0037071062	0.0632597	0.0965554	0.052962348	0.23681334	0.115151964	0.14201747	0.0502712	0.15856908	0.006405478	0.05043004	0.07898022	0.23419216	0.14207436	0.028758466	0.12922019	0.0710692	0.037230883	0.18725279	0.05418358	0.11612746	0.10458918	0.051411204	0.023309834	0.11862396	0.05090698	0.0685336	0.0505384	0.036707096	0.15708485	0.25366303	0.063178286	0.036336042	0.11671955	0.21146014	0.16041881	0.03591944	0.10586046	0.063325554	0.026475767	0.063587435	0.075033054	0.05623501	0.14845777	0.04065139	0.03032718	0.055834707	0.15075655	0.2766065	0.03726293	0.18280974	0.085435644	0.062088374	0.1362574	0.054133702	0.04315042	0.059641592	0.055900224	0.029545028	0.042065926	0.1547009	0.034293246	0.09529772	0.06949712	0.088495225	0.36076558	0.046263717	0.20271394	0.13663252	0.09787437	0.18510163	0.08736047	0.087504804	0.049834147	0.0713099	0.065320574	0.22563764	0.033494007	0.09744139	0.08856256	0.046532493	0.053577237	0.062214006	0.08870648	0.04852356	0.03985185	0.03404176	0.19976234	0.07874758	0.047776148	0.14851397	0.07170018	0.13747217	0.047145545	0.042337816	0.05112477	0.061466955	0.09974583	0.12788269	0.06097784	0.26585668	0.11109632	0.05497302	0.064630516	0.04268162	0.037432387	0.06291319	0.025199212	0.03927154	0.0748002	0.046168566	0.061326902	0.0050795577	0.12174369	0.019447219	0.064165846	0.05611944	0.16174845	0.058073852	0.12512133	0.06379026	0.0389748	0.034490556	0.050274346	0.07219131	0.021948833	0.056584693	0.053275976	0.0659834	0.12787658	0.08652949	0.057179157	0.038601212	0.10299036	0.13978451	0.07063093	0.18255606	0.07581985	0.07742768	0.088487424	0.042771723	0.0787814	0.14735597	0.042518355	0.018009175	0.08597939	0.030818393	0.050322004	0.08499968	0.19686294	0.026328474	0.029348327	0.0505651	0.06230249	0.031148573	0.051708724	0.043951444	0.044995148	0.06185911	0.06064974	0.077551514	0.085303254	0.10794553	0.020919021	0.037531793	0.027505076	0.043660186	0.04553463	11046	IFN-omega	1e-06	HUVEC-2_11_AA11_4	HUVEC-2_11_AA11	HUVEC	HUVEC-2	11	AA11	4	HUVEC-2/Plate11/AA11_s4	0	0	low_conc
0.1269175	0.04831998	0.09921343	0.04634947	0.07022002	0.15186241	0.11521997	0.050991	0.1058144	0.084327	0.056432094	0.09758836	0.13420427	0.031459175	0.04521304	0.075726554	0.048351657	0.054043613	0.09619732	0.061705064	0.06712726	0.039734833	0.052459367	0.08182666	0.06155879	0.08820604	0.064715296	0.058013283	0.1560665	0.05899904	0.048923176	0.077392325	0.050526217	0.078079104	0.021109309	0.031781226	0.09052119	0.039078765	0.07438558	0.08939662	0.037234545	0.06658942	0.11036698	0.07286845	0.1745337	0.073005244	0.038685076	0.07550947	0.11871649	0.07077093	0.049475223	0.081552304	0.089293286	0.059341785	0.12215839	0.09744381	0.039369147	0.055099312	0.13308516	0.07504538	0.048145667	0.062282633	0.030081837	0.04810454	0.041495405	0.019614521	0.06992956	0.052465424	0.05387437	0.029591447	0.06384821	0.059946265	0.09720623	0.07856098	0.07974002	0.036374606	0.02977716	0.050488655	0.068241745	0.09661666	0.058644515	0.106582165	0.14220652	0.060762927	0.124055825	0.051918525	0.10439272	0.014947311	0.04214614	0.061740585	0.06282697	0.0740107	0.078390546	0.08702086	0.045896858	0.107626915	0.08777323	0.06677691	0.04819985	0.014480212	0.04471759	0.07187427	0.07266795	0.06263982	0.043516308	0.11834204	0.04122489	0.058698863	0.09297469	0.05107384	0.094321124	0.0915923	0.056164317	0.07098768	0.05171119	0.030819226	0.06329203	0.03608089	0.08204905	0.061544135	0.05359833	0.036807194	0.094834864	0.12288129	0.081090584	0.07184742	0.055541962	0.07000027	0.05684789	0.043472495	0.10752763	0.08526729	0.13373983	0.039169215	0.01720392	0.036249757	0.03200108	0.038327575	0.055254836	0.10332413	0.08373743	0.027591554	0.05009212	0.1631546	0.119976394	0.08166051	0.06877415	0.06508697	0.07533211	0.041077167	0.038137957	0.1219771	0.08525328	0.05684858	0.10797784	0.14099345	0.089965686	0.06722196	0.05152601	0.08544536	0.037682757	0.06863215	0.056287326	0.043595865	0.12273851	0.028318511	0.11408577	0.082248546	0.1008265	0.0847133	0.037225947	0.08643603	0.014732694	0.07132357	0.12851779	0.07867476	0.09537535	0.06002608	0.01915577	0.089279845	0.031597506	0.100079246	0.061148256	0.08464426	0.15816502	0.09418419	0.04620739	0.09060258	0.028088802	0.11979638	0.051426236	0.14581484	0.06687122	0.04212688	0.100522384	0.043629184	0.07248604	0.09022653	0.11039414	0.08133981	0.16984162	0.043149598	0.09240165	0.060727157	0.037151404	0.03964152	0.086798996	0.04639958	0.112201035	0.10100992	0.105220854	0.0219814	0.042262353	0.053006515	0.08677226	0.053736612	0.052454025	0.10976062	0.120534	0.117981374	0.0725396	0.07357234	0.049008094	0.083894655	0.10465099	0.05180288	0.039460957	0.078924984	0.069501564	0.042169023	0.030803941	0.11039684	0.077052936	0.028212791	0.100443445	0.05057526	0.14097337	0.08959755	0.09514318	0.059209254	0.05438347	0.062430248	0.09285599	0.09252281	0.06267838	0.10429456	0.13212758	0.05996575	0.12876378	0.11799605	0.0639831	0.07589532	0.11616208	0.14203295	0.12860589	0.035617974	0.13279958	0.086203426	0.1832047	0.046825692	0.057622828	0.106539994	0.12278905	0.021528555	0.060238205	0.054242875	0.090449736	0.09969817	0.094030306	0.016665474	0.07035493	0.041194722	0.040186	0.07845985	0.061601564	0.048337348	0.04949951	0.07071251	0.09560174	0.084379405	0.053108983	0.06996581	0.08715538	0.103560016	0.109007284	0.052227348	0.05198811	0.041401833	0.15091884	0.12675866	0.05593937	0.054539517	0.09400646	0.05771169	0.07592176	0.11211352	0.029004076	0.11689597	0.06825414	0.04602871	0.09974023	0.15644827	0.056825593	0.021161161	0.09415215	0.04045959	0.06340814	0.09593341	0.057662636	0.069285765	0.10210781	0.101211645	0.12215214	0.10466574	0.058856364	0.10526507	0.121405125	0.11028016	0.055123307	0.12904793	0.05300334	0.16411465	0.05923702	0.09125519	0.083208635	0.11148563	0.11986164	0.055867545	0.08993866	0.07857153	0.060712237	0.0659024	0.071379974	0.060339607	0.031552404	0.05352893	0.10171707	0.13494009	0.052611202	0.05546623	0.040694103	0.040796332	0.056237925	0.09098471	0.086418636	0.10472341	0.10684902	0.05457235	0.0516721	0.10037662	0.16225487	0.0458766	0.03945359	0.06336068	0.08698459	0.11723878	0.04828103	0.07726701	0.089774996	0.089607574	0.063369274	0.06791648	0.046183497	0.038077246	0.073511496	0.034879852	0.077360705	0.026316432	0.09557989	0.032166183	0.13866447	0.087155186	0.094487496	0.10585708	0.05465791	0.09758066	0.13381025	0.059144236	0.09721422	0.10490131	0.05213664	0.0695329	0.15993431	0.045022808	0.03981497	0.09094247	0.06495786	0.08864166	0.093188584	0.082134604	0.10919295	0.070204735	0.06450239	0.060126152	0.13343239	0.09422896	0.12601563	0.052922815	0.07945451	0.11838429	0.12075081	0.058189407	0.043270033	0.10385287	0.05961958	0.11880247	0.08818884	0.042065322	0.09083778	0.021302443	0.059008814	0.089975685	0.015895724	0.1285949	0.06647302	0.107883945	0.060094126	0.08018624	0.024389599	0.08921291	0.07873883	0.113086924	0.057138424	0.0388697	0.058238618	0.03655886	0.13724308	0.06695922	0.035120055	0.11196907	0.05947775	0.10857795	0.05347711	0.08329579	0.090490766	0.078747764	0.09247093	0.080674164	0.024978193	0.04650016	0.0815589	0.048696935	0.105966985	0.06859255	0.051224753	0.059150316	0.09518601	0.06170569	0.15190181	0.0717784	0.040617052	0.03198347	0.058371123	0.13015677	0.05049534	0.046340615	0.036602505	0.115006834	0.055041492	0.050331473	0.05896318	0.06007746	0.042446084	0.033592846	0.062025342	0.12247058	0.054952517	0.052170306	0.056411795	0.058446646	0.011919908	0.04902786	0.035894707	0.062281325	0.054477517	0.068285525	0.16368274	0.045524567	0.09488553	0.09753897	0.019599985	0.07942426	0.059002906	0.07045059	0.13178399	0.051024523	0.026756596	0.066427976	0.032866508	0.039893903	0.078965135	0.09005838	0.10752668	0.06349465	0.121089146	0.03500279	0.13329911	0.028855074	0.070715085	0.11665106	0.050387923	0.104238346	0.06042879	0.024358375	0.027280523	0.047187235	0.03296785	0.12225856	0.051409774	0.059125297	0.062793255	0.07255758	0.06753425	0.13118291	0.06239537	0.051280797	0.07130151	0.053491764	0.07837502	0.12629005	0.056540996	0.13889366	0.05324389	0.07957825	0.12622604	0.065849766	0.12839064	0.059234336	0.049224082	0.04656349	0.044334576	0.019710366	0.051016614	0.11351547	0.08251966	0.12956387	0.08008244	0.12409249	0.16210932	0.013982078	0.1006283	0.056451555	0.017556757	0.111056164	0.1557198	0.089450985	0.13660544	0.030058343	0.032457627	0.14481369	0.105421096	0.03824014	0.05675701	0.067485645	0.10512648	0.0548241	0.10936846	0.046083197	0.09071387	0.06403831	0.09435797	0.1587048	0.07409677	0.075146616	0.06598346	0.14305189	0.1594036	0.040710084	0.16394319	0.07111618	0.06083842	0.13481244	0.025770124	0.036858354	0.13281742	0.0586512	0.039819412	0.064295076	0.06147109	0.055561893	0.027741095	0.07463186	0.048867494	0.07611868	0.15608962	0.081625775	0.06592801	0.17687578	0.06422338	0.070321634	0.048222054	0.092122644	0.038229417	0.102763005	0.111849554	0.059981495	0.1325493	0.08921602	0.13915618	0.10650169	0.06380495	0.051357076	0.08846609	0.034614284	0.04309955	0.0339228	0.061338603	0.048363216	0.08624591	0.050851814	0.10637387	0.056186713	0.024630059	0.058252443	0.068148	0.07264814	0.09933928	0.10479313	0.041018397	0.07213391	0.14998037	0.062603384	0.15593308	0.07944818	0.05400533	0.0761479	0.069613665	0.07282418	0.04392073	0.05754794	0.1423364	0.11084794	0.18646237	0.09397082	0.06262193	0.053956274	0.17148562	0.04780127	0.0712408	0.05994093	0.038175285	0.0783263	0.06885328	0.024371333	0.037433077	0.058719978	0.056591734	0.07089926	0.029870529	0.09752466	0.066373244	0.0631225	0.0338806	0.09642263	0.0802723	0.08930908	0.051983356	0.075001106	0.15225156	0.07709832	0.045036882	0.09636467	0.08075596	0.03568354	0.05053523	0.033208888	0.05152984	0.045203645	0.03169161	0.078755006	0.09653594	0.11667797	0.092215955	0.08550742	0.07247509	0.12344161	0.093542695	0.108763054	0.08024899	0.057031758	0.073311016	0.08074353	0.049678322	0.07337375	0.0592567	0.12789153	0.12762073	0.04744521	0.033517987	0.097186185	0.035770588	0.054402847	0.11372099	0.040907506	0.1524865	0.050567437	0.044992547	0.09490989	0.042641602	0.16101864	0.05882362	0.06499742	0.032120544	0.124479026	0.0709071	0.036912	0.06804747	0.07846967	0.04464847	0.044241533	0.09420319	0.06940012	0.10419944	0.10218407	0.062244598	0.05398748	0.10053569	0.07966787	0.07177324	0.043700077	0.041871235	0.07645433	0.08127708	0.057332113	0.07545471	0.15330327	0.0812473	0.051708847	0.066459745	0.13398987	0.069947675	0.06210351	0.07817781	0.054290604	0.026190784	0.077328816	0.046657592	0.091155484	0.10011497	0.16106856	0.028166631	0.09756618	0.056107737	0.11011869	0.044474546	0.046714276	0.108750954	0.05951467	0.1348654	0.06784381	0.09808078	0.041610427	0.06489077	0.073775806	0.03778143	0.09594503	0.034717835	0.073393	0.0709952	0.16100758	0.11065348	0.02243483	0.0741709	0.10936684	0.0970663	0.061880216	0.06546492	0.14346977	0.101493016	0.053546485	0.07525717	0.04905836	0.06226226	0.049861595	0.038532004	0.19842573	0.044300064	0.09052415	0.05827108	0.12348332	0.054052785	0.05448493	0.07100037	0.11978361	0.0514002	0.07026723	0.13824853	0.04700518	0.053574882	0.07654375	0.07912905	0.12968811	0.1420559	0.04263956	0.06176234	0.14807269	0.08631398	0.09492752	0.02475038	0.07624779	0.032099865	0.05276967	0.050447166	0.050618507	0.13209635	0.0487225	0.09955097	0.07193117	0.12577832	0.08646129	0.0525021	0.1477441	0.053151432	0.23341563	0.037504878	0.06296715	0.052910354	0.10304776	0.035564173	0.036908567	0.053876385	0.049845375	0.103038125	0.047726244	0.06428051	0.106845856	0.022788007	0.05816455	0.05391033	0.086831346	0.06669199	0.06246244	0.12144145	0.106089465	0.107078	0.0691703	0.056166988	0.0647525	0.046946064	0.054476112	0.05663519	0.09736996	0.08809269	0.06472055	0.13674666	0.08348999	0.055911206	0.12002064	0.05138652	0.03896173	0.072448015	0.041907102	0.07575236	0.03303334	0.046755884	0.085910626	0.030373348	0.09226811	0.05627451	0.1117605	0.07208743	0.09693469	0.064533085	0.059177607	0.1312828	0.12558612	0.053552855	0.04654445	0.070664056	0.115526006	0.07011685	0.05935021	0.14041334	0.06425238	0.08100497	0.13744164	0.093184575	0.06508007	0.047214672	0.050763723	0.022126999	0.03207601	0.051814478	0.075532466	0.12762918	0.08962204	0.076279014	0.07527286	0.054233972	0.0721412	0.05005111	0.11493674	0.059349548	0.0383348	0.08701373	0.063047215	0.102391586	0.110288456	0.09967514	0.030417483	0.04119542	0.14552946	0.049322553	0.12793207	0.030534273	0.049499687	0.05170101	0.070640564	0.056815498	0.08715135	0.07734212	0.064688	0.07298717	0.077993564	0.061081946	0.04942874	0.06328666	0.07859944	0.114193186	0.09800548	0.08323944	0.023387356	0.07472646	0.080272466	0.11435725	0.08572046	0.0862955	0.06659517	0.053018674	0.014983383	0.13505124	0.090829	0.071703814	0.04331735	0.10680329	0.09259781	0.0905876	0.069727294	0.060525518	0.094595544	0.08284137	0.06378958	0.06892736	0.15433046	0.11286956	0.024245508	0.103630155	0.10398057	0.057652097	0.027483877	0.11251293	0.06999106	0.06329763	0.03768626	0.07502044	0.0845316	0.03374576	0.08777481	0.11649245	0.07560627	0.13218176	0.06404242	0.07220181	0.11954566	0.04017762	0.12668994	0.038695164	0.06013012	0.06984473	0.051591672	0.11262508	0.059452947	0.10432658	0.045513306	0.07548259	0.08046655	0.052032597	0.057356752	0.048698664	0.0909525	0.17282441	0.06348929	0.022838514	0.12900373	0.08235391	0.04972589	0.062321477	0.11947703	0.10591672	0.07914879	0.043449108	0.04155077	0.049459584	0.06641437	0.14029585	0.16722474	0.11964183	0.10050041	0.09291677	0.034245126	0.046639033	0.043696277	0.1035313	0.07606157	0.11363505	0.05107785	0.015150535	0.114481285	0.075162604	0.043965444	0.08994632	0.101434335	0.13328433	0.111020885	0.081432424	0.07514628	0.13241994	0.039440416	0.058014393	0.07848072	0.043061607	0.058703057	0.061630882	0.06971937	0.06721005	0.050520502	0.11735596	0.12421006	0.024344282	0.06785607	0.0975226	0.061578825	0.10764904	0.039927013	0.08522971	0.082056016	0.099391446	0.058189824	0.062657475	0.116728395	0.059173755	0.08200094	0.032501984	0.051141046	0.07216923	0.07973227	0.06979652	0.062424917	0.087097324	0.05469964	0.062286995	0.0786535	0.05686102	0.049147163	0.06651923	0.043645933	0.06587382	0.06572352	0.07139955	0.058936436	0.044752285	0.05341335	0.03597508	0.038728252	0.055760644	0.034547143	0.04202678	0.10557821	0.05194991	0.11134562	0.076320276	0.05902849	0.070531815	0.07068904	0.07404032	0.057796128	0.048846133	0.07410129	0.044753063	0.050693452	0.084937155	0.031006763	0.061109096	0.074144274	0.023662744	0.03389831	0.095743865	0.095975846	0.08086501	0.066569984	0.0459912	0.07693559	0.08878315	0.044979773	0.1054986	0.07447857	0.056386717	0.0586894	0.3614077	0.045339316	0.050544865	0.024736106	0.059669256	0.0438734	0.11577833	0.048959754	0.20157316	0.051582918	0.12526941	0.062344603	0.12953417	0.07176157	0.06101325	0.09029791	0.057727426	0.06911237	0.06974167	0.06505822	0.09382256	0.13137554	0.051132813	0.12990159	0.07929369	0.09283009	0.05776465	0.06389654	0.13355851	0.072021835	0.05926138	0.07715127	0.08189369	0.061723694	0.057742026	0.054149307	0.042899866	0.08809087	0.07394554	0.052414227	0.07381328	0.04306369	0.06592259	0.106308684	0.05560005	0.08536911	0.081234634	0.03994547	0.05245259	0.057234846	0.0850324	0.05916483	0.092626214	0.10622603	0.14017558	0.10824258	0.08540266	0.08554559	0.15193027	0.11119119	0.1151481	0.094574615	0.06082136	0.06922161	0.06994921	0.07829829	0.04368196	0.05491001	0.05799382	0.07635224	0.08937788	0.06302257	0.07015644	0.12090397	0.17544517	0.0653075	0.19313282	0.094043985	0.117731795	0.12348085	0.06205405	0.15107772	0.072071575	0.066399634	0.060765546	0.12501645	0.07186313	0.1768406	0.1271904	0.116636105	0.03966719	0.080474	0.08047086	0.09693281	0.085630596	0.034010313	0.048153438	0.10388593	0.085815914	0.060506932	0.13910098	0.12858647	0.101112925	0.09711	0.10326932	0.0652005	0.08134574	0.14657441	0.077575475	0.07414025	0.06730283	0.15702486	0.12387037	0.08119202	0.049844183	0.0658446	0.057093162	0.07391852	0.12547478	0.08649904	0.095761195	0.0650323	0.05686641	0.060404666	0.11247721	0.072630525	0.105565146	0.09306979	0.043117058	0.11806357	0.15846424	0.100371554	0.31030905	0.10989119	0.09058495	0.044415772	0.13424197	0.02853382	0.045667157	0.11199028	0.086689845	0.12432184	0.08296574	0.1146801	0.10667078	0.14668033	0.09297973	0.06908293	0.049090933	0.09015066	0.077407755	0.099056415	0.08671144	0.077441305	0.11300927	0.13595214	0.045461915	0.10049761	0.04613562	0.10833444	0.09556342	0.096609734	0.0924368	0.08646263	0.0593307	0.060505293	0.13137242	0.114468955	0.090760306	0.07119975	0.07246782	0.13053907	0.123798124	0.25163248	0.12530681	0.0657911	0.07255103	0.20199838	0.120338514	0.060046617	0.13366902	0.10408917	0.09596853	0.03426925	0.1058791	0.042583734	0.08691651	0.08262521	0.14916167	0.11111402	0.26103836	0.111471295	0.071587294	0.093227714	0.066178605	0.11749864	0.09663798	0.072348796	0.055896543	0.092101745	0.12589566	0.07807973	0.034491736	0.038759246	0.05677022	0.052354224	0.056845523	0.12553608	0.064225115	0.09745379	0.07577112	0.12847905	0.0809508	0.064263776	0.09451522	0.11339189	0.05760607	0.045686074	0.089531556	0.12860021	0.045929074	0.08023293	0.051578395	0.07388271	0.07621524	0.11493132	0.04475585	0.11978332	0.16224809	0.053668104	0.056749742	0.048799273	0.053856373	0.095708326	0.059975415	0.111582905	0.06879273	0.05140716	0.059859104	0.047457583	0.10104619	0.07786765	0.057475172	0.051739115	0.04179456	0.105340466	0.09925712	0.11890873	0.101972595	0.053155594	0.11265978	0.100912236	0.14081928	0.084841736	0.0745358	0.100388795	0.052132264	0.08185876	0.1499055	0.06935668	0.06746386	0.034114286	0.08818135	0.11777051	0.101263724	0.11106853	0.08630839	0.07749921	0.08325944	0.06716327	0.07696703	0.08852279	0.075777635	0.06822578	0.06754863	0.15986973	0.060181145	0.15235339	0.11119308	0.085379824	0.09595263	0.09882958	0.09371123	0.095470294	0.18502322	0.06269511	0.059921235	0.068333656	0.04692909	0.102343276	0.04441195	0.070550874	0.05685574	0.05822278	0.13411129	0.034172907	0.19824708	0.054640792	0.083669305	0.10271829	0.064457	0.05333367	0.08772236	0.10222678	0.07171948	0.069863044	0.13330482	0.19725972	0.06812881	0.162083	0.07899488	0.044642836	0.050726004	0.15459064	0.059908524	0.106594294	0.03891315	0.08442512	0.06157688	0.06178742	0.07969424	0.15859434	0.037806883	0.058434524	0.059032135	0.100829735	0.10584076	0.09633304	0.07286639	0.10226506	0.034064204	0.12417362	0.08874316	0.19898854	0.098524064	0.08313677	0.06128768	0.041535348	0.056287732	0.061725743	0.09003219	0.06602649	0.039354354	0.057839587	0.069388226	0.08745496	0.13870756	0.07024334	0.07159452	0.12723151	0.05922692	0.09092494	0.069532186	0.05165122	0.038181774	0.05299371	0.13652337	0.071370274	0.12107004	0.08611472	0.09832086	0.06603021	0.06647605	0.07226628	0.13649905	0.049677223	0.10700669	0.22989435	0.036084138	0.053400185	0.06089308	0.079459995	0.07720819	0.1899057	0.06971287	0.05080056	0.09003903	0.073919535	0.091902494	0.114262305	0.048117787	0.10757139	0.07475951	0.08044779	0.046583913	0.04761802	0.09938679	0.058298904	0.106614366	0.052989747	0.08377619	0.10971624	0.19451828	0.22865403	0.11283571	0.044418532	0.04896541	0.08714919	0.16574124	0.08284357	0.14328246	0.10575144	0.07643701	0.06992087	0.05083339	0.11069745	0.12096678	0.075068295	0.07254891	0.10612494	0.06899462	0.095260605	0.07856267	0.06060684	0.0849361	0.06355504	0.069315016	0.09518497	0.10200377	0.049119964	0.035868693	0.07248567	0.034718618	0.07968266	0.044176668	0.062591046	0.13805775	0.052955586	0.09260539	0.05143853	0.0511029	0.06220992	0.07494327	0.0407694	0.23981357	0.18348272	0.08296639	0.09586652	0.06668596	0.075881526	0.061064184	0.036370732	0.046612315	0.057796977	0.06080717	0.10501087	0.10434939	0.2694829	0.15423748	0.066768244	0.1169353	0.045839444	0.067063466	0.087032616	0.043354377	0.086466186	0.22059113	0.10142927	0.05167652	0.05956929	0.03891106	0.042339228	0.1287196	0.07817455	0.06313287	0.040952627	0.055127032	0.070686385	0.07415698	0.08294427	0.09212092	0.081530824	0.08372777	0.03097733	0.046498448	0.10996793	0.07399828	0.069943525	0.19745256	0.08233577	0.059385985	0.059741713	0.08469732	0.13653606	0.18696746	0.04987813	0.039848607	0.062064093	0.044353902	0.12092137	0.03309118	0.046102095	0.10348591	0.05400663	0.18947674	0.08563179	0.18308766	0.06518822	0.06994954	0.18475959	0.037782893	0.052604504	0.049173817	0.044199325	0.08371518	0.03313804	0.04249283	0.08360697	0.037738793	0.056572534	0.042434428	0.0826896	0.04757782	0.05264438	0.03242101	0.038221274	0.070476495	0.14374691	0.05262646	0.077957034	0.037011277	0.05395712	0.055003986	0.050372392	0.07697177	0.05790124	0.03664485	0.08358531	0.058121942	0.065756455	0.083861664	0.07326798	0.03945755	0.109393366	0.08387233	0.056392327	0.043271758	0.053526383	0.11335759	0.04907518	0.058282323	0.15935373	0.044127412	0.07331687	0.06482089	0.08276425	0.086425126	0.06000093	0.0630105	0.05848717	0.08309321	0.07995337	0.08873388	0.08507806	0.03619688	0.0904893	0.07283822	0.03470277	0.11106036	0.07369697	0.075538285	0.04279554	0.037887216	0.042745326	0.061830446	0.056140356	0.05936074	0.053668194	0.07945028	0.046319924	0.10378915	0.105885714	0.04799815	0.103975855	0.088964805	0.1098882	0.04540494	0.05575139	0.079592526	0.05835139	0.048457257	0.04012695	0.09995824	0.06709012	0.0729263	0.04096182	0.054335568	0.055126734	0.070070386	0.05842717	0.05051107	0.052946873	0.055267613	0.038644284	0.09124036	0.037310302	0.08339654	0.062074225	0.068748966	0.10699897	0.036619693	0.07166886	0.03636429	0.06278004	0.053084403	0.13777329	0.08017881	0.055170987	0.036876634	0.08964785	0.04433089	0.07158266	0.055555668	0.045759022	0.079470456	0.04946349	0.053444654	0.08214912	0.05626471	0.06137347	0.07553761	0.08231081	0.052866902	0.061552253	0.06704705	0.0673542	0.0902181	0.041237876	0.09017722	0.07556163	0.06294623	0.12438132	0.07348092	0.061339	0.037315756	0.19682986	0.15118338	0.042553008	0.05893787	0.05629179	0.16996442	0.050452523	0.0717878	0.20686942	0.17430708	0.045074485	0.08595605	0.07619536	0.071326196	0.04834675	0.26166686	0.07497535	0.072177455	0.04500882	0.040182218	0.064918965	0.1017199	0.062784724	0.16971818	0.10260776	0.14050743	0.109606184	0.053497337	0.102530584	0.09200689	0.034532163	0.0855415	0.077587925	0.05175954	0.1401043	0.13009788	0.06854206	0.21614884	0.09994271	0.098296754	0.1515002	0.059582256	0.13238089	0.12049803	0.071620226	0.25807542	0.042717967	0.07547887	0.048048973	0.06835133	0.15156128	0.078102306	0.14094888	0.07490018	0.057037365	0.075042196	0.08421002	0.06526273	0.166825	0.060191207	0.14269134	0.0707898	0.12013236	0.048393667	0.05043325	0.04896356	0.088918	0.083176486	0.070091784	0.05675607	0.032664496	0.10144774	0.09570359	0.060759462	0.070944905	0.09323701	0.09063472	0.04068377	0.07954077	0.1136493	0.044611886	0.053817272	0.10681853	0.095657974	0.042267278	0.07342151	0.031717807	0.060793754	0.07280794	0.045481164	0.06717573	0.0598642	0.04683032	0.03237418	0.053797398	0.056250706	0.056215934	0.03770679	0.08309443	0.043168213	0.21693745	0.06562792	0.09130617	0.1638098	0.03464198	0.05402486	0.052820675	0.07387373	0.07334765	0.05881375	0.050461553	0.077434815	0.084587514	0.14845724	0.09299929	0.03805963	0.12958947	0.2005417	0.10130362	0.0694189	0.04637511	0.17123261	0.07229382	0.06583224	0.06784662	0.092516385	0.096967846	0.088600636	0.11234232	0.123166315	0.052671246	0.06580666	0.085032016	0.05829486	0.070301786	0.10837244	0.068268046	0.12136224	0.058723766	0.07939844	0.05009836	0.05518257	0.21060468	0.12478891	0.06809161	0.06555924	0.07109229	0.08501226	0.05942142	0.07277152	0.12018302	0.1492763	0.06680627	0.08125009	0.07163875	0.051244013	0.059835184	0.065303974	0.07491128	0.0506716	0.06128788	0.083555505	0.057143476	0.055289514	0.080131575	0.06430392	0.064370975	0.06254833	0.073886625	0.104999274	0.051662307	0.08356425	0.046932675	0.10386754	0.08074732	0.04715565	0.06330633	0.07701784	0.08618761	0.09884289	0.11984799	0.059594363	0.041557908	0.044575155	0.080598176	0.08497154	0.075718425	0.061850276	0.054557413	0.062985875	0.04276581	0.032772757	0.19876605	0.0770866	0.043869957	0.059133556	0.07300559	0.066921405	0.2401147	0.076043285	0.022711173	0.16053146	0.05483657	0.041329898	0.0900709	0.03676001	0.04609459	0.07019674	0.07791641	0.07302584	0.10008441	0.060393862	0.05159514	0.042380195	0.042181775	0.05637032	0.14177185	0.06969735	0.09244202	0.04881393	0.073290884	0.045886435	0.09376596	0.09424275	0.08044175	0.0948134	0.075693205	0.084888935	0.09039338	0.035100542	0.08062494	0.09405917	0.059317846	0.085859925	0.07353857	0.09826264	0.06860779	0.080351904	0.041143123	0.055576354	0.13641766	0.049728736	0.054811366	0.065156415	0.042369068	0.15983625	0.056507017	0.048717298	0.051393244	0.03209907	0.03530684	0.06135908	0.07847117	0.06918932	0.045061577	0.17516753	0.062357727	0.062025942	0.07098955	0.04430435	0.046362877	0.074864015	0.059395242	0.051237524	0.07567443	0.057935975	0.055674173	0.038325243	0.090673365	0.073675945	0.06318922	0.069651864	0.07491247	0.08541705	0.045662567	0.065172255	0.05080425	0.041989416	0.057132013	0.040182386	0.034102436	0.0730377	0.2300958	0.037033275	0.056087896	0.0589382	0.07116955	0.044707682	0.052475225	0.045456037	0.120441794	0.08357443	0.10525678	0.05252417	0.06299626	0.078082815	0.27209604	0.05124067	0.28744566	0.07175421	0.07034019	0.03848698	0.07192804	0.04846447	0.0840209	0.05304356	0.046590585	0.05801542	0.041015923	0.045490842	0.051287197	0.16293754	0.058156975	0.12443872	0.036342017	0.09620136	0.06850684	0.066024095	0.054074664	0.14831586	0.07492793	0.07540614	0.19913335	0.0617302	0.030834312	0.12461295	0.068045065	0.074252665	0.108758345	0.094254635	0.04958389	0.08378087	0.0684655	0.06309562	0.034114562	0.052920952	0.07806219	0.17916244	0.05129856	0.043635182	0.07347826	0.13438077	0.057170924	0.047339275	0.19671097	0.05571096	0.049302258	0.032961756	0.09434058	0.05222089	0.074612424	0.05153322	0.05697164	0.06856677	0.10449625	0.22833467	0.044567727	0.098781765	0.0701893	0.052259717	0.046034086	0.076587826	0.03201502	0.06598321	0.136114	0.038170416	0.043600693	0.093306504	0.044699	0.24169469	0.06678512	0.043656103	0.20038906	0.048210472	0.22665343	0.044029225	0.09672396	0.29126826	0.06955472	0.035305947	0.04707348	0.04833956	0.046114195	0.05870504	0.018268347	0.049231306	0.085672714	0.05169767	0.04862663	0.06364615	0.0339647	0.041356042	0.0682126	0.026353467	0.10323721	0.043617226	0.050011836	0.05066273	0.062262073	0.057249174	0.06116723	0.056576084	0.106031105	0.050053068	0.06439174	0.06148444	0.040846024	0.14412212	0.08449705	0.034405153	0.05510463	0.046985015	0.04120546	0.04217831	0.08202717	0.05059719	0.058757678	0.027617252	0.03730138	0.061842445	0.042093866	0.08584366	0.049861502	0.029539846	0.24879514	0.03625578	0.070040174	0.04548713	0.14623852	0.037325315	0.045903567	0.0558079	0.073710784	0.03691788	0.034856252	0.028412353	0.086345464	0.06328751	0.058096252	0.08111839	0.07329363	0.07365744	0.06452171	0.10145618	0.028248519	0.05201655	0.049990214	0.040647317	0.061816595	0.06836672	0.05121328	0.04064595	0.048143297	0.046573944	0.04933634	0.065139726	0.2077314	0.040429126	0.07700832	0.035084672	0.05422474	0.0525724	0.04088886	0.07786892	0.038713336	0.03477758	0.06709805	0.0442634	0.06176625	0.033514477	0.057533227	0.074433684	0.04994072	0.02925868	0.05785048	4250	EMPTY		HUVEC-1_5_F27_3	HUVEC-1_5_F27	HUVEC	HUVEC-1	5	F27	3	HUVEC-1/Plate5/F27_s3	0	0	low_conc
0.09316062	0.058724545	0.15697308	0.18163472	0.205699	0.29071653	0.22925122	0.047110714	0.27956927	0.048278607	0.08964084	0.024382059	0.07215969	0.053183317	0.06664501	0.02624567	0.083378844	0.025735654	0.24578217	0.056621313	0.050540924	0.09453585	0.07162212	0.32812077	0.060316898	0.39214364	0.21906558	0.05401133	0.26154962	0.11130466	0.027858987	0.0787075	0.0658962	0.06727519	0.113896444	0.05079797	0.049903885	0.042298175	0.07533348	0.03715881	0.040732663	0.08274423	0.07447255	0.08287572	0.20392016	0.067024454	0.05735687	0.066742145	0.3421443	0.034587152	0.062484205	0.06176328	0.07726313	0.049211204	0.26560217	0.0870308	0.04630719	0.063868925	0.3257795	0.08141483	0.10280374	0.06682871	0.027630387	0.05512212	0.14805816	0.037495524	0.068359345	0.019439263	0.06574363	0.036884833	0.18613884	0.061446235	0.11130698	0.10674513	0.08223622	0.112469226	0.057973772	0.054856967	0.09680377	0.16062701	0.055260777	0.056296673	0.1232099	0.050361857	0.10102617	0.055048052	0.09005815	0.057070777	0.08152709	0.05268006	0.04541158	0.07731663	0.093368836	0.057857923	0.05762892	0.07013118	0.05320758	0.0921631	0.08325483	0.054479092	0.14733055	0.2806661	0.06676188	0.07181489	0.038340524	0.02709472	0.03945624	0.055486906	0.055474557	0.05144999	0.08854514	0.0365339	0.05601929	0.026124032	0.14015701	0.040924482	0.08514868	0.07404964	0.33811867	0.043620747	0.048208732	0.026012443	0.046854712	0.18929788	0.0814597	0.09249438	0.053519312	0.08221552	0.056625083	0.049531702	0.05273561	0.085530594	0.051249687	0.07058105	0.041555896	0.040297866	0.03853564	0.050964136	0.05650372	0.08499995	0.0834903	0.035607524	0.058550797	0.2843338	0.17736462	0.120660864	0.057571094	0.04860712	0.18277222	0.05831006	0.055637352	0.08955525	0.20770621	0.14345449	0.39650196	0.3163846	0.09477859	0.10134879	0.043720067	0.05724859	0.04653629	0.07088394	0.0472485	0.04059273	0.07667189	0.048808984	0.14406204	0.037305057	0.100877404	0.03451608	0.061391287	0.06828327	0.034955576	0.12995514	0.13076317	0.06482982	0.02584715	0.1714626	0.057478532	0.15955395	0.044412427	0.10688229	0.06843648	0.060578592	0.219654	0.2990993	0.072302155	0.07292074	0.02255166	0.059675053	0.10524062	0.23685193	0.074162416	0.054478552	0.057055824	0.06905916	0.14195862	0.07555721	0.116255134	0.2749586	0.2024853	0.02552678	0.08859788	0.06561605	0.053167313	0.09658887	0.13215792	0.048772164	0.22549886	0.08581697	0.30546153	0.051490016	0.098477624	0.042445842	0.04290749	0.0629676	0.021860652	0.14218682	0.11818487	0.13212027	0.12576275	0.15451568	0.06300993	0.3456288	0.058264773	0.07337469	0.1604301	0.0669347	0.09442532	0.03764575	0.06250027	0.3146978	0.043670073	0.039332833	0.10574959	0.067084976	0.25004727	0.26975745	0.2652917	0.047679275	0.06664472	0.03960657	0.08487262	0.068600655	0.104666986	0.352725	0.17989989	0.05523592	0.34623	0.03216958	0.084518634	0.027084168	0.04962044	0.06780614	0.2392958	0.061978847	0.086580455	0.26851225	0.23716949	0.059539933	0.073938236	0.08702861	0.0979407	0.0300495	0.08468748	0.0411256	0.07038467	0.06282486	0.08814339	0.037272915	0.07717031	0.06310189	0.06520128	0.036008734	0.06902606	0.09305243	0.08236593	0.14206126	0.2247084	0.08927663	0.04676996	0.04319169	0.19711183	0.06627036	0.12986802	0.07636696	0.21189299	0.065687075	0.1788499	0.079531044	0.20701009	0.05907416	0.084691726	0.16209416	0.041119024	0.3893562	0.037698884	0.06774165	0.204132	0.05846318	0.1491724	0.19396248	0.25804597	0.038433187	0.19244125	0.053791024	0.056411207	0.12415153	0.06809381	0.066560306	0.09026135	0.037116457	0.18901813	0.06337505	0.06536	0.08926653	0.085644245	0.054715708	0.06563567	0.25352466	0.050010215	0.19727156	0.038046278	0.0906081	0.4100505	0.33673903	0.3235069	0.0620132	0.2991686	0.18693563	0.028605051	0.06816971	0.068045005	0.1734645	0.043071937	0.05652891	0.17090318	0.07861833	0.058661185	0.15441233	0.03001787	0.07847154	0.02875419	0.07401191	0.059125043	0.09980424	0.31482518	0.067765005	0.022860374	0.3443344	0.33755946	0.05492924	0.22448742	0.22306198	0.07787806	0.09470242	0.04840976	0.03428001	0.09130318	0.071875826	0.08122918	0.07255037	0.029867742	0.056193173	0.07253368	0.05047859	0.050494708	0.058944944	0.28531998	0.058834877	0.2264939	0.21735334	0.039663218	0.07191694	0.13215417	0.02394318	0.22941315	0.06789669	0.11251919	0.36043167	0.049954236	0.21742289	0.31722626	0.03781225	0.10186572	0.1573576	0.043200627	0.15563083	0.21870695	0.08858389	0.12695527	0.045112915	0.11497556	0.07597987	0.11644139	0.07573015	0.3029915	0.047476746	0.056769785	0.3103515	0.07351272	0.05516138	0.06287526	0.02136197	0.28961498	0.1493909	0.14184013	0.08529346	0.053040534	0.030878542	0.06954273	0.0672868	0.039781623	0.3275274	0.054107383	0.028090969	0.043290377	0.024160225	0.018927986	0.0861776	0.069217354	0.120644435	0.055410285	0.02653497	0.05247671	0.18688115	0.22751272	0.06260356	0.038681578	0.06551197	0.28637594	0.04308153	0.068702936	0.05661035	0.055937823	0.19721898	0.07749049	0.09276474	0.0337646	0.047219507	0.06838017	0.104701966	0.07259643	0.08137569	0.063791476	0.04722151	0.26651144	0.07476731	0.03747258	0.2844839	0.067716174	0.045270935	0.0787503	0.28151995	0.094168335	0.069869526	0.11924893	0.085012056	0.043251	0.17633525	0.09277238	0.09895401	0.034278363	0.07595281	0.13999331	0.18424258	0.2425921	0.23502482	0.06655255	0.07003757	0.049488388	0.050555035	0.041606564	0.32149923	0.073656194	0.113219306	0.16715308	0.20251596	0.0799433	0.20949286	0.120489985	0.08837977	0.05177427	0.14185166	0.10238515	0.053590957	0.042433586	0.09538826	0.047611546	0.04817954	0.11296742	0.06668057	0.0674473	0.076698765	0.18519992	0.05783701	0.21167305	0.05892784	0.05538496	0.079232104	0.11681917	0.14206797	0.06969927	0.06845158	0.037037376	0.066761576	0.05688815	0.20720598	0.052444354	0.04907632	0.03143186	0.14456049	0.047433607	0.023055188	0.15413095	0.072329074	0.041163377	0.15422642	0.07705201	0.32874036	0.04684578	0.12089174	0.098946854	0.072933264	0.019345904	0.051442508	0.34782365	0.119525835	0.045435652	0.107343264	0.053008407	0.031035364	0.07284628	0.25549605	0.22693072	0.093373924	0.062348977	0.11816044	0.060612347	0.021887466	0.09105238	0.24508858	0.08305583	0.06645426	0.10170776	0.079082124	0.2089665	0.04411262	0.009359542	0.13995928	0.12396656	0.05860203	0.050077002	0.042051144	0.041851625	0.08913067	0.073039025	0.15059893	0.2783957	0.042281345	0.07294708	0.120855264	0.031913392	0.058962084	0.07880278	0.0845474	0.13072571	0.05951909	0.23050837	0.058280356	0.0711007	0.26954195	0.04765731	0.038892202	0.048046086	0.03656505	0.029570421	0.034556776	0.02610289	0.041283205	0.07375722	0.12248944	0.19347051	0.030057233	0.10302217	0.08534959	0.040409446	0.038199343	0.11454612	0.21392739	0.044512242	0.017946925	0.03177111	0.07316752	0.078324966	0.12794036	0.026874267	0.13566805	0.24790305	0.31954277	0.06319141	0.06646843	0.11085442	0.05648552	0.048860602	0.037327997	0.19563097	0.06700482	0.08346879	0.030175813	0.08762504	0.03769394	0.0361756	0.18517336	0.17343467	0.040269185	0.38554272	0.112219214	0.043304782	0.113212	0.21376099	0.08796208	0.050555285	0.0810508	0.06789059	0.07249618	0.10775149	0.050324604	0.09439972	0.16833979	0.38502073	0.12738514	0.235743	0.094074234	0.058875978	0.063328	0.26990712	0.08800769	0.039740473	0.08655642	0.03611987	0.058072086	0.024299756	0.08665848	0.051895153	0.2595887	0.07513969	0.03273979	0.07847328	0.24960698	0.1774517	0.039570414	0.077546336	0.054336086	0.07386733	0.34799773	0.037921816	0.042961985	0.2928124	0.06360562	0.06449737	0.10442954	0.024130937	0.019852951	0.19663495	0.028462656	0.0791481	0.10893376	0.024103101	0.052426357	0.07844233	0.3361482	0.11188661	0.09077981	0.12839004	0.04786829	0.07060258	0.039360628	0.061105907	0.057722844	0.055219144	0.054526832	0.04465895	0.05482153	0.061489414	0.24950424	0.071194865	0.16692835	0.05527333	0.09643227	0.09408066	0.049317688	0.083069704	0.13237849	0.25937647	0.020703034	0.10849744	0.09712001	0.0355696	0.26333946	0.07210547	0.10014135	0.035504527	0.15068021	0.09600805	0.03143488	0.26201686	0.31753004	0.07588624	0.054302286	0.09259268	0.04946026	0.07438571	0.06536548	0.07077932	0.050854996	0.09350526	0.06530494	0.06942828	0.050996058	0.09212482	0.06997016	0.014403804	0.09085186	0.09423472	0.10923678	0.0666477	0.056007117	0.066958666	0.34624228	0.08277683	0.055919744	0.06324533	0.05651996	0.04752213	0.074130505	0.103509106	0.12462884	0.21668428	0.29377246	0.04887201	0.36857766	0.09032108	0.06276013	0.052940227	0.032353647	0.08065204	0.07721746	0.0818974	0.1199238	0.06956936	0.05014278	0.077856705	0.05003569	0.12678385	0.06225498	0.104092166	0.056590226	0.18029493	0.03502886	0.04470435	0.042577986	0.090393536	0.1086688	0.099479705	0.06983475	0.0775114	0.0868594	0.06757837	0.07452811	0.087345324	0.06423151	0.07512676	0.073705874	0.06515548	0.12950957	0.23939869	0.08009045	0.037599325	0.032576844	0.085556656	0.057378806	0.073702335	0.22728369	0.04656732	0.06302276	0.36082894	0.058536217	0.039722383	0.07975432	0.09266219	0.10876061	0.2262259	0.053431753	0.061867595	0.3208357	0.06315133	0.32334706	0.055441838	0.39685065	0.018827885	0.055029847	0.040215034	0.059509624	0.39147943	0.040855557	0.08529557	0.050791215	0.051321305	0.10726883	0.07921326	0.32110238	0.016253814	0.19526857	0.042962752	0.028234428	0.05908271	0.06385168	0.03862115	0.05395211	0.06463672	0.28849548	0.05522488	0.06544965	0.051221617	0.06480938	0.024875507	0.055111784	0.042036254	0.05921002	0.03729565	0.06846923	0.15189445	0.074306086	0.035598952	0.11690224	0.019752469	0.053584676	0.038709283	0.05377829	0.07153149	0.26542938	0.031160485	0.13453206	0.2974822	0.27972788	0.05468785	0.01869201	0.07096359	0.065948345	0.060029708	0.041258916	0.0540943	0.1709593	0.085064515	0.066671655	0.023441566	0.038552135	0.06860894	0.23870982	0.0943782	0.08076376	0.04975984	0.038628273	0.34392935	0.04819946	0.06919529	0.031614576	0.3768348	0.066974096	0.08018476	0.05390048	0.2475476	0.0663723	0.080477536	0.39933908	0.07637932	0.05191638	0.035863183	0.08174092	0.039136164	0.036518678	0.06768024	0.098820016	0.33890215	0.37572438	0.08199183	0.02376533	0.053491086	0.05820775	0.03225952	0.2585812	0.06516877	0.07793671	0.08598437	0.07961642	0.08417402	0.042945575	0.09714101	0.025102315	0.123072565	0.3282991	0.04159706	0.2437955	0.058019098	0.058404304	0.14871958	0.10343917	0.05259036	0.06343198	0.06557274	0.070529774	0.12232977	0.10466738	0.088940814	0.10214965	0.060706373	0.056718383	0.07971725	0.06337184	0.058402464	0.05711118	0.10358127	0.06383467	0.18218188	0.07020287	0.07855176	0.06941292	0.06043627	0.02785997	0.31895745	0.019350227	0.038381696	0.053059705	0.07479008	0.38088226	0.030298876	0.06930659	0.06454571	0.32424596	0.2011596	0.07818039	0.06507975	0.23857331	0.071314365	0.04536637	0.2702775	0.049865857	0.052034058	0.052332	0.16198733	0.314233	0.06435302	0.03399883	0.114923075	0.09816541	0.06861836	0.08492327	0.06391066	0.05743652	0.24765928	0.03648108	0.06779355	0.30066174	0.060284562	0.056982663	0.019000236	0.058525257	0.05281795	0.028370503	0.117030054	0.16310543	0.10765557	0.05678793	0.07017383	0.061269995	0.065373614	0.07034028	0.046541568	0.11813985	0.259387	0.047918014	0.0260055	0.22367877	0.25062007	0.100067064	0.05324339	0.12817341	0.250833	0.28306907	0.16377917	0.08971353	0.05161193	0.07492928	0.1091979	0.039296582	0.3730051	0.08504887	0.2340788	0.11211409	0.05175108	0.171534	0.12097719	0.24533796	0.120140746	0.055844635	0.048430037	0.043976326	0.07047759	0.055770345	0.051699296	0.058550976	0.054639112	0.29364815	0.01767262	0.07446956	0.10110309	0.07921295	0.05968655	0.095603436	0.07774056	0.14916661	0.08729102	0.32049474	0.07588206	0.06306575	0.33042824	0.06749308	0.06422859	0.07095089	0.021919295	0.04864402	0.23156133	0.13137476	0.061049342	0.32625452	0.08577708	0.074931294	0.062149815	0.041087113	0.052654356	0.082708776	0.040822312	0.049877197	0.08686083	0.25335085	0.03469102	0.04910712	0.07860352	0.07038038	0.05708295	0.18400908	0.07641165	0.06545593	0.074087724	0.032178424	0.24407561	0.03857394	0.0788849	0.063548274	0.38522077	0.06513278	0.24131954	0.034953304	0.099110894	0.031872015	0.013484132	0.039720982	0.018995706	0.078228444	0.016601535	0.039047964	0.03393175	0.08210084	0.028272277	0.02246825	0.018006882	0.10946524	0.3512931	0.09608148	0.020078879	0.022033919	0.040818296	0.04691075	0.038881183	0.07544732	0.07458998	0.13875893	0.016438562	0.025782552	0.020579044	0.043359425	0.22435798	0.064931594	0.08280019	0.020049877	0.03112862	0.12365153	0.0802149	0.03888673	0.06703697	0.043061703	0.31162876	0.19157642	0.06556323	0.027361725	0.12191104	0.04777288	0.09423856	0.03834968	0.0909857	0.053592466	0.02687577	0.013751654	0.061687857	0.15863736	0.02456126	0.032817166	0.24187383	0.09057577	0.019674428	0.07665249	0.22990954	0.45112348	0.0706494	0.034316923	0.3401038	0.092903435	0.019652365	0.064585105	0.04694378	0.03703146	0.019139912	0.047425218	0.14433469	0.01882634	0.056753077	0.026070762	0.018168546	0.0342182	0.022369683	0.072638616	0.11432852	0.045575704	0.044562746	0.045294978	0.041569296	0.05044362	0.12543005	0.14917473	0.039427355	0.07942901	0.12744053	0.031220999	0.0149608	0.058627263	0.077543035	0.09473269	0.054941084	0.07409617	0.0592565	0.03753174	0.027967483	0.033680685	0.16265017	0.03563828	0.091851875	0.08530548	0.025286254	0.114287764	0.07036213	0.00892169	0.10622791	0.018978056	0.07046151	0.027868137	0.14665283	0.06390874	0.05810921	0.115747556	0.058910828	0.13082147	0.05232838	0.033508237	0.04973095	0.038561925	0.114040054	0.03163481	0.03273819	0.023820732	0.036933266	0.0367193	0.07740712	0.042299286	0.30049783	0.027848622	0.022231381	0.106400244	0.11331579	0.11036718	0.09362064	0.07850392	0.050781623	0.036307547	0.050820567	0.09222001	0.021709077	0.047107365	0.021956526	0.03609155	0.011518536	0.041078776	0.11233786	0.09825142	0.13034093	0.02277493	0.115872994	0.06264746	0.054479104	0.1525066	0.03454364	0.031741224	0.09631735	0.035860665	0.079869136	0.059287693	0.034454998	0.13179429	0.15149522	0.012155429	0.2067216	0.049371056	0.13998908	0.054555804	0.030040434	0.02262708	0.056175217	0.10148487	0.0674712	0.024600603	0.06119004	0.03731183	0.020571776	0.037699394	0.10486187	0.04485486	0.041919753	0.19271325	0.037033282	0.049246736	0.018018566	0.050251443	0.03137009	0.078406654	0.13891114	0.06900319	0.0919374	0.043012448	0.083096206	0.04768396	0.040438157	0.051625438	0.023868471	0.018089015	0.047616724	0.02238806	0.058699317	0.045791384	0.03813684	0.079112396	0.0466499	0.12307348	0.024454294	0.08186592	0.136134	0.0306297	0.06271438	0.026867788	0.23735446	0.027385863	0.10066546	0.18603355	0.023124438	0.08069633	0.02842964	0.042394884	0.06626424	0.037667096	0.097821414	0.042385757	0.02836682	0.034158103	0.027029958	0.06947039	0.019486297	0.065716	0.02062159	0.04120515	0.067210525	0.047030333	0.049003243	0.03890401	0.026691744	0.01984537	0.014481716	0.11246881	0.045118544	0.089541465	0.04442937	0.12213063	0.035171807	0.047168605	0.019268958	0.10774352	0.048316542	0.03782745	0.087281495	0.047219656	0.0359064	0.084340766	0.08509605	0.059014164	0.02659728	0.023969382	0.049929816	0.064354844	0.2228038	0.1333462	0.03174828	0.10994689	0.037219502	0.06022132	0.12495982	0.020934753	0.17766364	0.067407906	0.026283946	0.050120197	0.02010547	0.17458269	0.06347278	0.02068504	0.0670671	0.06477523	0.1010722	0.12877765	0.037344996	0.024372885	0.09006425	0.062814966	0.09591128	0.04331501	0.041417174	0.12307433	0.062580466	0.04997033	0.13015077	0.055921543	0.11765047	0.030224785	0.16066441	0.067845	0.047803745	0.10724677	0.0943243	0.025187839	0.037878588	0.07051787	0.044689246	0.046109736	0.1315213	0.051568653	0.070195064	0.12367037	0.07360527	0.10013968	0.18097132	0.033197973	0.03942512	0.09567949	0.04488848	0.0448235	0.107409745	0.06977844	0.04532526	0.114032656	0.09680195	0.03933826	0.08422913	0.07026096	0.04673379	0.025374847	0.26405966	0.022176526	0.07476657	0.070622414	0.015734607	0.13603759	0.017018143	0.12940101	0.022717545	0.09139891	0.2456066	0.08618477	0.19398019	0.15077445	0.017086752	0.18691155	0.10814068	0.05042985	0.059603997	0.23531535	0.06272714	0.11461913	0.0375965	0.09803608	0.025016567	0.033458315	0.04146506	0.09576478	0.11892353	0.20687558	0.04081258	0.055254195	0.030065753	0.07464815	0.10524741	0.044565536	0.019963592	0.068821505	0.011180524	0.80778265	0.20706722	0.029930139	0.041703437	0.05013171	0.17170276	0.10273288	0.06983817	0.015761457	0.061083287	0.039041612	0.13127238	0.047241256	0.29924768	0.060936887	0.10117959	0.0135871265	0.07404955	0.11589149	0.07961531	0.06778283	0.030717835	0.0391448	0.12328211	0.025725054	0.09034974	0.044294644	0.10192737	0.018864939	0.03988131	0.061702967	0.0376295	0.17166457	0.08068691	0.2135221	0.178651	0.107261516	0.22699964	0.05079917	0.03354055	0.24137247	0.01350372	0.018371135	0.10873927	0.11161278	0.07429141	0.05554926	0.054168742	0.065985575	0.1331824	0.14726245	0.059500128	0.062675565	0.09669445	0.016652048	0.06582722	0.017670058	0.07205092	0.015509298	0.107088074	0.27578703	0.117734835	0.019502606	0.033637624	0.05219283	0.21943086	0.054914046	0.027139597	0.05885406	0.018612757	0.019754991	0.056311257	0.10866591	0.071748845	0.016550604	0.026660986	0.045354385	0.046214372	0.1349765	0.029839288	0.07460527	0.052258976	0.03237304	0.02383505	0.21904317	0.0633772	0.0959295	0.04480479	0.036231797	0.021759754	0.023123188	0.1273166	0.043678775	0.073400125	0.03048864	0.07129979	0.026133802	0.045552053	0.055665806	0.020536318	0.033979237	0.13408098	0.24466595	0.029548716	0.18284447	0.06353139	0.01800192	0.2279533	0.058371317	0.15267485	0.10365428	0.11508367	0.187567	0.32400894	0.29014474	0.1445556	0.123693936	0.18818681	0.057589136	0.03550618	0.112989284	0.020474432	0.018808328	0.17056347	0.13138467	0.090685114	0.031191029	0.027616043	0.014596157	0.03349139	0.32971072	0.034519278	0.08013338	0.03422808	0.084134415	0.04988837	0.008310439	0.03217069	0.051070254	0.0614733	0.1368255	0.06733993	0.2071352	0.018584387	0.059125613	0.10889412	0.2266043	0.018581476	0.11676495	0.028834652	0.01944453	0.41217443	0.04933238	0.081164524	0.04963152	0.13680051	0.1084826	0.06671041	0.048230283	0.046614584	0.07357874	0.029829422	0.0830272	0.2739924	0.046665613	0.1255512	0.23796944	0.17522526	0.104478195	0.17348161	0.0528393	0.026292775	0.05586935	0.043795936	0.118180424	0.04245097	0.034794386	0.03511756	0.025231633	0.023884295	0.11072181	0.039987005	0.023865703	0.018080365	0.061823837	0.027986195	0.042724587	0.1373142	0.06527517	0.033031434	0.121328145	0.15256211	0.054442808	0.022651892	0.064247824	0.066257864	0.06889394	0.10765852	0.111068115	0.013893937	0.051704623	0.07628813	0.061897393	0.011491637	0.19599313	0.23715797	0.11617823	0.03843168	0.043892853	0.30324656	0.09118061	0.05831434	0.07165891	0.12442667	0.14234823	0.026876252	0.02368711	0.28868014	0.04225122	0.06186784	0.026750913	0.031562187	0.03158059	0.049540184	0.07599392	0.060599737	0.01755564	0.07840115	0.053491108	0.056910425	0.059075423	0.10995318	0.13812861	0.078488335	0.05053051	0.16060543	0.13333502	0.112920865	0.09385793	0.0844379	0.015046792	0.06117469	0.14573675	0.024385018	0.028350364	0.17575435	0.053197302	0.04048916	0.04082367	0.033832967	0.0471875	0.051271252	0.022364613	0.0818942	0.08501761	0.21364492	0.030658493	0.056844078	0.087555945	0.07267737	0.17829958	0.093563974	0.08445789	0.017707918	0.021945119	0.01915095	0.043361448	0.09300342	0.022092719	0.10001864	0.0522504	0.023157187	0.029809082	0.070841074	0.012235884	0.1413046	0.026310394	0.029984549	0.0142909065	0.042309493	0.12607594	0.011669761	0.05241077	0.27673808	0.016485725	0.0943981	0.37383473	0.018236386	0.04393168	0.03958585	0.112466976	0.046301454	0.37527657	0.013031997	0.027704239	0.16283712	0.008631088	0.07492623	0.0134314615	0.15624532	0.063064486	0.06674941	0.22255702	0.18804996	0.04937216	0.034661517	0.26376352	0.17464325	0.13231298	0.08103144	0.14102195	0.10155952	0.025663517	0.012976054	0.076526724	0.28012654	0.089860715	0.33402014	0.019605804	0.34585464	0.58900404	0.032985605	0.046862222	0.120565586	0.038164616	0.1942767	0.027757186	0.143448	0.016755255	0.28835776	0.012730156	0.055747226	0.17086534	0.036221877	0.19697335	0.09672872	0.030667357	0.006283883	0.07487504	0.44547307	0.07165002	0.20019242	0.09575403	0.013417597	0.3597683	0.031863704	0.040499695	0.030503526	0.046109162	0.04397238	0.11750489	0.022043042	0.05718138	0.020974353	0.009248471	0.09776765	0.070034236	0.046393957	0.09650455	0.01997341	0.22866084	0.054771833	0.23439488	0.28888285	0.120165065	0.03965627	0.047789156	0.037507623	0.30032504	0.19058034	0.033919774	0.049823344	0.13289064	0.046229634	0.078075044	0.03463416	0.0227006	0.3804951	0.069049284	0.05641216	0.13956276	0.47814688	0.0426823	0.030171707	0.13046983	0.026377307	0.038878135	0.11491349	0.07836676	0.023783103	0.045217797	0.03497269	0.031504013	0.05446071	0.01587741	0.05762112	0.033750735	0.10395898	0.032168467	0.07448989	0.09326534	0.04003662	0.38824672	0.09071052	0.011800055	0.10115514	0.043134786	0.096568115	0.042645387	0.027970187	0.06958406	0.03448332	0.031608976	0.06113334	0.013231622	0.11486098	0.028693825	0.020686893	0.109911546	0.104714654	0.027692813	0.056934338	0.065374136	0.1935103	0.045433078	0.03974782	0.00804936	0.06776184	0.025657786	0.18409583	0.041028183	0.14385651	0.055096924	0.019841358	0.022095677	0.009282104	0.023354352	0.039757326	0.05150339	0.027863849	0.019584775	0.034992658	0.018256143	0.039491743	0.42412794	0.06119602	0.042155728	0.052809194	0.027372371	0.35795283	0.024458434	0.024372969	0.0626784	0.14450026	0.025732525	0.093609035	0.0284562	0.027086342	0.029304683	0.03125603	0.030270297	0.023765936	0.097743675	0.08299799	0.06183123	0.034017835	0.07610135	0.029670127	0.20459482	0.038948633	0.044372298	0.21633866	0.09991117	0.024722677	0.017616037	0.11833351	0.015442869	0.01808761	0.027707594	0.054013684	0.14353424	0.113361925	0.18365401	0.04709032	0.021885164	0.034776602	0.28368613	0.08583367	0.09126261	0.54278314	0.025021967	0.049850564	0.081588805	0.020074805	0.3126502	0.2752601	0.03852951	0.061327826	0.044033956	0.048569012	0.22125846	0.042398516	0.051554427	0.008980265	0.062888354	0.059702586	0.060517624	0.057524085	0.056093547	0.17396742	0.07414879	0.1588923	0.104083486	0.077599995	0.10038239	0.17158103	0.044406552	0.11892414	0.010714389	0.010428335	0.16982082	0.023973657	0.020262308	0.03746314	0.3502624	0.023072083	0.36764008	0.13462055	0.022249477	0.07306114	0.00840042	0.11809967	0.08735487	0.13167141	0.17817667	0.057720773	0.021081507	0.015941251	0.036657017	0.046719395	0.067811236	0.058347214	0.14652345	0.12718537	0.09378517	0.12669137	0.023539765	0.15996853	0.050692197	0.05830943	0.052508853	0.025982084	0.058931947	0.026515499	0.11160873	0.07285665	0.06281592	0.18846929	0.058236793	0.048403822	0.01487733	0.026894923	0.11154111	0.07781378	0.023733128	0.057819758	0.07162833	0.019861165	0.07184412	0.037349585	0.045290306	0.060564023	0.026981905	0.14341636	0.059552655	0.012842733	0.094876945	0.030917767	0.05504125	0.08641526	0.028959718	0.10105226	0.043030873	0.04358865	0.20125428	0.02811536	0.11896844	0.05096206	0.13280347	0.011368577	0.02099135	0.034228675	0.016768098	0.058640234	0.050752316	0.02175431	0.04635483	0.0813132	0.27625632	0.061898224	0.2877357	0.21478345	0.04680395	0.051886678	0.028189499	0.047235206	0.016224109	0.030083388	0.06278296	0.032545738	0.016511112	0.29204312	0.16514844	0.020766519	0.030611698	0.11227455	0.053608734	0.08121	0.04536458	0.03412644	0.019662067	0.024717767	0.08779657	0.060637273	0.29886615	0.047158346	0.03436149	0.09277788	0.030108616	0.04399931	0.07568888	0.096887946	0.066580266	0.013223513	0.13501428	0.014431434	0.05788411	0.065463796	0.006571047	0.02536499	0.019808251	0.022651903	0.036645137	0.08349836	0.008269596	0.050069414	0.25043356	0.029001739	0.042477485	0.029389625	0.024511738	0.051540636	0.04721118	0.06541313	0.08755782	0.022892535	0.005747694	0.1335212	0.01679527	0.06580262	0.046270818	0.036448322	0.018626947	0.17068213	0.051071137	0.06821191	0.22842458	0.056620434	0.09602524	0.010709429	0.0311572	0.30478972	0.03984391	0.023106957	0.021342922	0.012472784	0.1619606	0.019811288	0.11339363	0.37329164	0.05067409	0.09671285	0.142324	0.053634774	0.012584418	0.07855652	0.05571787	0.08898795	0.2820078	0.35922247	0.04615418	0.051917948	0.035438858	0.038910054	0.018908344	0.11354382	0.06954074	0.22988829	0.20926002	0.03518821	0.030775413	0.019068494	0.038549416	0.038174573	0.21212499	0.40061116	0.013328481	0.010043093	0.11430259	0.09558004	0.35690224	0.23784634	0.05168018	0.08521996	0.075338915	0.2581448	0.085188895	0.0881412	0.033445805	0.048084453	0.18408656	0.034421794	0.023372013	0.07875551	0.07948994	0.07079362	0.25510836	0.04095863	0.029014155	0.077289425	0.121374585	0.05100175	0.027010784	0.121041805	0.09604786	0.045376275	0.029516753	0.03749367	0.15309533	0.060972128	0.19439451	0.051309593	0.092899516	0.020495996	0.11801215	0.13777418	0.10495749	0.018337458	0.08774489	0.042477265	0.03393916	0.2783616	0.013341585	0.044548366	0.10755054	0.056940272	0.062039018	0.16332652	0.12654322	0.25162122	0.10701459	0.028804362	0.02055267	0.060977153	0.049390838	0.026627861	0.122899294	0.050229594	0.16615248	0.11804606	0.060490318	0.07856539	0.062359057	0.12550512	0.05735849	0.06749569	0.041777864	9131	EMPTY		HUVEC-2_8_V12_3	HUVEC-2_8_V12	HUVEC	HUVEC-2	8	V12	3	HUVEC-2/Plate8/V12_s3	0	0	low_conc
0.0036506697	0.019789528	0.07247752	0.17577711	0.034979384	0.012627202	0.05671347	0.042949334	0.020541238	0.013787199	0.06422006	0.008268285	0.009987475	0.20945841	0.6313244	0.055710554	0.111888215	0.0043590027	0.032346874	0.3653032	0.24955207	0.15003774	0.5573096	0.1282041	0.018221555	0.13189042	0.0587126	0.11410013	0.009028016	0.035665575	0.10039651	0.29254848	0.32763273	0.21907261	0.06953557	0.25268966	0.23684758	0.018507786	0.12917146	0.011151223	0.038238272	0.026727518	0.021074433	0.262147	0.0035701904	0.4602586	0.10961923	0.07540922	0.032992154	0.17005363	0.5728023	0.006300318	0.053473596	0.1384303	0.010694991	0.05021784	0.027176866	0.38572475	0.042150084	0.020314118	0.011296017	0.023115125	0.0494389	0.017652007	0.10807441	0.032376908	0.15347508	0.053969435	0.33254272	0.3477803	0.034938566	0.0899446	0.14310297	0.29183483	0.022785071	0.04290862	0.09726414	0.2194362	0.10921644	0.09715241	0.0938324	0.047316004	0.0070914356	0.32588518	0.0035796328	0.52816427	0.002536939	0.09465051	0.12180105	0.057948038	0.1316059	0.24443826	0.28427207	0.012170514	0.41926992	0.03807964	0.0060683778	0.40601993	0.34489936	0.14904481	0.09822503	0.11300193	0.11217107	0.29248708	0.22723359	0.0050345687	0.035635866	0.022296995	0.017918343	0.15649429	0.013649029	0.1847787	0.046056084	0.124400236	0.23880827	0.11207883	0.10696469	0.0797181	0.07732196	0.2697119	0.1990434	0.14283386	0.0032945725	0.006320212	0.05336114	0.0055064885	0.16356824	0.2988137	0.45765796	0.2530954	0.0071257195	0.0011604724	0.38432574	0.32861263	0.017231068	0.009663261	0.029959144	0.015154351	0.07366155	0.023365196	0.09840731	0.09821154	0.2814819	0.007711678	0.005400678	0.00075188227	0.26475614	0.01709304	0.008202812	0.44915834	0.055666566	0.18369219	0.08896337	0.10839964	0.16348237	0.010784909	0.008879331	0.2143135	0.10772945	0.0035405767	0.2985391	0.0945294	0.03328213	0.044638388	0.0012214584	0.18268897	0.0042266324	0.016986113	0.010675742	0.19780055	0.4190042	0.15619925	0.23515154	0.041091006	0.069633	0.049070243	0.008564384	0.21564424	0.20242763	0.034321308	0.09759663	0.002407467	0.20108071	0.16979545	0.005575178	0.049071603	0.18228711	0.365574	0.038174316	0.22308497	0.025974065	0.01768387	0.41523546	0.2554588	0.25074688	0.3586531	0.004748998	0.017222596	0.0068845367	0.051221944	0.008258242	0.027959593	0.081227295	0.36210287	0.38426018	0.020110596	0.042933453	0.22647701	0.027866287	0.065359816	0.016357882	0.32001063	0.10744402	0.037922524	0.16986871	0.14647338	0.011520909	0.06461516	0.008865366	0.005800656	0.09730487	0.0056312694	0.16148299	0.061108727	0.0645392	0.3494009	0.17332594	0.30153406	0.2840526	0.16524965	0.32262534	0.19141272	0.0016744866	0.24739134	0.06896019	0.4627825	0.01964803	0.042134486	0.08363651	0.37454906	0.39674115	0.019067708	0.32377857	0.0062835123	0.4871086	0.02304243	0.051045835	0.0033102846	0.03712102	0.0038190992	0.3645384	0.015553636	0.0071591428	0.002522047	0.010364947	0.3113125	0.046381067	0.09443015	0.011355931	0.4186252	0.11919486	0.05317372	0.00017428517	0.14070342	0.06061224	0.16080771	0.0031859316	0.0044093896	0.13000587	0.27080595	0.29254347	0.25526828	0.030551463	0.009271083	0.005262826	0.03734809	0.37791878	0.06669104	0.014753101	0.02444065	0.068951204	0.144173	0.025833154	0.42167917	0.014742101	0.035073217	0.11608163	0.25868922	0.008947031	0.0026576386	0.047120877	0.2622342	0.18200858	0.036233634	0.027066983	0.0349015	0.15040134	0.018520659	0.3118791	0.004354773	0.12325049	0.007980904	0.22700068	0.08412244	0.03568203	0.02715832	0.058250245	0.001636154	0.13495257	0.22665396	0.006847621	0.008586943	0.028198447	0.23850635	0.38454962	0.01289391	0.026063573	0.068884425	0.47186047	0.017202783	0.02042384	0.02701952	0.011828855	0.09003704	0.080839254	0.15002632	0.05647223	0.29328197	0.045737363	0.039113197	0.043601826	0.115388736	0.46096438	0.060961492	0.21067512	0.0451857	0.05278477	0.005805026	0.27187264	0.039437026	0.022689074	0.37995052	0.013113085	0.011270138	0.024147522	0.011709049	0.0411164	0.48464733	0.1735292	0.03815525	0.020311158	0.27849302	0.13993192	0.093460925	0.03634814	0.027050164	0.47566754	0.010960772	0.010593017	0.3383656	0.027706262	0.32694697	0.0074076517	0.07921007	0.06775326	0.030809354	0.031303175	0.11539727	0.056975998	0.017685104	0.014648393	0.048063595	0.07012996	0.035491854	0.022207772	0.044919424	0.014016923	0.02331467	0.005056341	0.040713735	0.31674337	0.074613765	0.018884115	0.22907737	0.11249075	0.08124034	0.021755222	0.060695685	0.021328188	0.027390461	0.0071482817	0.39415503	0.13674021	0.011223186	0.0032326328	0.0806569	0.07056676	0.31162408	0.024600077	0.046822883	0.062156044	0.03833026	0.5108781	0.03628427	0.078448646	0.029005466	0.025527805	0.06323278	0.0009817837	0.034246303	0.19240978	0.24561755	0.03156448	0.029238882	0.04793848	0.09552391	0.181208	0.05049125	0.041311838	0.09145744	0.083957955	0.14161476	0.3160305	0.16440934	0.13500157	0.3001113	0.011657843	0.050838627	0.036747746	0.0023288177	0.090057015	0.0036098869	0.040492028	0.012497454	0.026897535	0.033019513	0.0677775	0.0031261619	0.038338546	0.11624735	0.0024907151	0.40445983	0.17247483	0.23558378	0.011130593	0.39238572	0.023604684	0.134941	0.0036268611	0.06880987	0.026436362	0.37358242	0.34573454	0.012014195	0.07307522	0.43279004	0.048053533	0.0022502432	0.25216457	0.017133253	0.10100727	0.052480746	0.20586343	0.3434422	0.05950211	0.0040453468	0.22532558	0.07055427	0.27781686	0.12054439	0.10468287	0.4556801	0.23423101	0.089339495	0.0394761	0.139562	0.14339893	0.054930523	0.0016136866	0.08251798	0.09033289	0.6043283	0.016597284	0.01242816	0.009642431	0.44017354	0.18634862	0.09145284	0.057962216	0.30957687	0.2433962	0.07114366	0.026292644	0.23393637	0.013530344	0.00785128	0.16683385	0.024440086	0.3418289	0.2655506	0.843712	0.10326455	0.039356444	0.19794247	0.12068976	0.4833085	0.020525482	0.013024405	0.27981123	0.10311705	0.02269791	0.010995021	0.074003145	0.0874977	0.058386356	0.012296439	0.0016811355	0.04976233	0.0058504576	0.01607722	0.107271925	0.006368201	0.0108762905	0.34415075	0.009673647	0.008883267	0.016635723	0.027275275	0.54687625	0.14624746	0.012041422	0.22808325	0.21129176	0.018923506	0.14826748	0.0064931	0.011644552	0.0011718408	0.026404126	0.06076999	0.027714554	0.100318015	0.21018092	0.0049715065	0.0033287983	0.070337355	0.005848527	0.027616944	0.098492526	0.0044120536	0.03447624	0.04826188	0.023413114	0.052657954	0.0066111954	0.4154187	0.003416763	0.1584964	0.031464566	0.041978955	0.013878724	0.0026667607	0.15780243	0.1234132	0.098116435	0.0022669549	0.053038064	0.370037	0.0052743084	0.46433008	0.36355352	0.019492347	0.018296976	0.0016593684	0.016993579	0.0362656	0.13373563	0.33877796	0.02259596	0.16480398	0.13244015	0.24346964	0.03261638	0.015456563	0.002393213	0.29635167	0.016934115	0.0022854279	0.10911675	0.029633906	0.07405234	0.07853532	0.039618105	0.0015773847	0.19314712	0.14410013	0.12636954	0.027587086	0.03591522	0.04619509	0.348876	0.37843922	0.008618298	0.037414	0.24275316	0.17613173	0.08293076	0.4853909	0.052836314	0.03430455	0.05024403	0.13784611	0.11578222	0.047806945	0.11275072	0.026684165	0.074261434	0.030441772	0.03357485	0.07613355	0.005694029	0.3550143	0.040713526	0.32656786	0.3537263	0.031136174	0.00081437745	0.29394898	0.50717163	0.1719274	0.056089666	0.011060678	0.0038358376	0.29704368	0.0073849335	0.040426113	0.011281756	0.012089164	0.2611792	0.027464	0.2147136	0.16434518	0.025688095	0.1185732	0.16145307	0.122698724	0.14369898	0.012482107	0.04261159	0.03096453	0.15774414	0.025607178	0.06353073	0.07289248	0.11317392	0.13604537	0.045653917	0.11551725	0.01480565	0.0021413744	0.45121813	0.5002912	0.0807053	0.0012908983	0.02232123	0.15834716	0.15617484	0.08648391	0.034705184	0.012223128	0.012800246	0.022612792	0.09297617	0.0018424225	0.44934675	0.074070044	0.006359255	0.17390132	0.07101726	0.075145304	0.0135895945	0.24065548	0.31301695	0.23807243	0.0585297	0.13453418	0.016877405	0.07018931	0.32540807	0.00953359	0.15604712	0.18785645	0.0053997408	0.033614166	0.05848789	0.03804692	0.31534052	0.4465707	0.019923702	0.01527052	0.3416076	0.23590079	0.2260996	0.0110779535	0.01682992	0.0730063	0.09579168	0.25553107	0.23986983	0.08656228	0.004315256	0.059651047	0.04101102	0.09778346	0.26529175	0.011723723	0.0006246599	0.00701956	0.20783079	0.31667566	0.3878587	0.057596736	0.073814325	0.25782162	0.0033990007	0.0007204525	0.0174615	0.016838042	0.34345654	0.056642465	0.2915542	0.27752876	0.001749221	0.36638245	0.03364297	0.011618782	0.06407696	0.009132195	0.07615349	0.008083593	0.30089098	0.077647455	0.0029316435	0.0015645542	0.26944625	0.1537852	0.0022121747	0.33759922	0.04682852	0.13450408	0.0063505694	0.045481652	0.025711725	0.16084734	0.09190946	0.18829168	0.10185646	0.044874668	0.27325797	0.01421363	0.0012658391	0.0379438	0.18296638	0.0068085953	0.12361401	0.19566953	0.040663287	0.035179097	0.00850564	0.062786825	0.22209623	0.2769873	0.5202638	0.30521315	0.074919425	0.018626582	0.30213326	0.15701635	0.011515588	0.10808493	0.5499373	0.2635103	0.45130414	0.010485042	0.30760267	0.008586946	0.043767653	0.06122479	0.017617892	0.35451025	0.040060308	0.0021113548	0.014585052	0.3088024	0.33343488	0.01638998	0.014875383	0.06258495	0.018387659	0.08271636	0.0028867875	0.23067048	0.008574609	0.1478405	0.030481279	0.012293029	0.058365457	0.010482395	0.004361789	0.32976326	0.11565472	0.01335283	0.0018554615	0.055264346	0.29921642	0.04413943	0.31869826	0.059593566	0.52639496	0.275715	0.40455633	0.09375593	0.05899758	0.345649	0.2268365	0.0014776465	0.009673019	0.21082872	0.011603195	0.014091189	0.0051629064	0.43017593	0.007367057	0.17214611	0.053564377	0.023770234	0.015047066	0.14745784	0.09373526	0.04375602	0.5125576	0.055319354	0.107018866	0.3723857	0.013626567	0.062134877	0.18367378	0.06625645	0.3300227	0.09360839	0.12306541	0.19094455	0.014443513	0.078638956	0.036113877	0.028710352	0.25328934	0.059244573	0.14811489	0.017659156	0.24038172	0.12635201	0.00090975396	0.088473745	0.058742084	0.12128079	0.12171427	0.16054451	0.092924714	0.009890052	0.39246333	0.036621124	0.008183859	0.33825886	0.043820746	0.11586466	0.007018042	0.14693393	0.19943143	0.046127994	0.28757882	0.06534915	0.350738	0.1409454	0.02200394	0.11548905	0.17206532	0.13591716	0.19686821	0.020571556	0.0086423	0.0098321745	0.090298355	0.05475925	0.026802704	0.45879805	0.0466372	0.023821896	0.30652356	0.0028932188	0.037356436	0.020983465	0.045993615	0.020700715	0.26506025	0.40865934	0.04599711	0.11250186	0.08673701	0.11166003	0.3672591	0.014556905	0.1477123	0.07038867	0.50355613	0.03688436	0.13631871	0.22961059	0.016480837	0.111561514	0.028704759	0.25204098	0.05753062	0.2659573	0.029644595	0.0010189556	0.24550012	0.21597508	0.26406306	0.017187323	0.017601997	0.036494337	0.012768794	0.3527959	0.20401973	0.026976451	0.18467069	0.2749263	0.23121434	0.03410562	0.09743469	0.12741613	0.3326971	0.0060427254	0.002650667	0.25669828	0.017333686	0.03691254	0.008536281	0.11193994	0.07474745	0.12953383	0.32621846	0.01102317	0.021438539	0.01798596	0.016561966	0.012542415	0.01502336	0.008446213	0.025016833	0.03150037	0.12571892	0.0743666	0.3273791	0.03976646	0.0046638995	0.35911465	0.017722268	0.18957932	0.31347817	0.20233953	0.021651048	0.30339703	0.36569148	0.0009241298	0.3484151	0.04006058	0.19326738	0.16318783	0.0064067394	0.04173316	0.038002342	0.057243336	0.0153517565	0.617	0.29757413	0.29847318	0.012641367	0.05409224	0.21684709	0.2532858	0.06331035	0.33899954	0.0627289	0.006040437	0.050062045	0.022730025	0.049122058	0.05196409	0.073767506	0.08875105	0.0043834895	0.0847847	0.2866928	0.076527596	0.07078946	0.32046938	0.034450185	0.439204	0.007193574	0.02331924	0.002314663	0.020066576	0.03950773	0.0020168605	0.017578812	0.012566451	0.3892658	0.343125	0.08907069	0.052147653	0.015658941	0.09720045	0.28770965	0.37798834	0.0231208	0.0009204949	0.20607182	0.07183148	0.060523435	0.0046291663	0.0075595276	0.20933221	0.050967485	0.095635116	0.0026591527	0.3315162	0.0075522405	0.009648763	0.31609595	0.09826419	0.020512639	0.032152195	0.29783684	0.046662632	0.006828915	0.028651722	0.14287359	0.031841807	0.025709	0.10161441	0.36407816	0.64484024	0.28008527	0.068508044	0.060135573	0.009473811	0.018980192	0.041622836	0.064578675	0.020507488	0.05028847	0.014968507	0.0038032876	0.26175028	0.06379249	0.012231315	0.009636461	0.025294963	0.0114948	0.03139873	0.02060198	0.030646542	0.019076314	0.012593001	0.10069819	0.014613591	0.06493274	0.04247182	0.058175072	0.1659819	0.013433711	0.018444818	0.09924796	0.0346707	0.050570153	0.019721702	0.13102415	0.016408598	0.28010523	0.04399044	0.010467378	0.00997248	0.0105387205	0.011197858	0.07854329	0.016819496	0.004012731	0.010797087	0.009676148	0.09090483	0.06439078	0.04591867	0.016948707	0.04746858	0.070397586	0.0043278183	0.009450992	0.030071259	0.009402571	0.022842634	0.17619276	0.02163181	0.005395961	0.012226105	0.101910196	0.016382847	0.06622118	0.0029378273	0.0056202216	0.020449668	0.0010153581	0.022667192	0.010933647	0.06166465	0.040342055	0.08677948	0.0751544	0.0045850226	0.42912757	0.015955826	0.047181115	0.02009772	0.03451281	0.06757256	0.005067028	0.011518287	0.0046981648	0.06713422	0.14182773	0.014971974	0.079726666	0.02023386	0.29541898	0.045197964	0.019045178	0.0103751905	0.028325459	0.027221207	0.11016041	0.0040899497	0.0020191781	0.12230909	0.3670133	0.01377021	0.0018960665	0.06451953	0.012885047	0.004587796	0.0062774653	0.02283131	0.04728081	0.028369691	0.073438436	0.0075566117	0.018494304	0.0023337603	0.012388132	0.007030793	0.007896254	0.006537952	0.007172878	0.005310943	0.051213056	0.0017356914	0.008010523	0.001158731	0.004239644	0.0020281218	0.013679376	0.00877957	0.020300398	0.0005562683	0.0075540855	0.008006133	0.0049680807	0.0035706921	0.015500928	0.0078152865	0.17840403	0.021432957	0.014659217	0.022883356	0.037156984	0.19296855	0.005278752	0.018120833	0.0028461162	0.0027332054	0.14232123	0.010622255	0.20527515	0.02557905	0.0057541314	0.0059372745	0.008740558	0.2966516	0.17526606	0.021336634	0.034241423	0.11459006	0.12167606	0.12756747	0.03523098	0.1326102	0.00073469046	0.002979901	0.07999238	0.01223062	0.48449937	0.03794127	0.027486458	0.0023036588	0.005624089	0.080889314	0.04069153	0.0021169072	0.22564334	0.025227262	0.015795013	0.0024142778	0.03685006	0.012449697	0.019853828	0.2792757	0.056773394	0.005354395	0.018605888	0.103935674	0.17098632	0.01089086	0.0332088	0.0047038784	0.030482423	0.15873595	0.0897643	0.015606601	0.0028468408	0.001039447	0.009899248	0.003955105	0.029422546	0.006674456	0.3482015	0.013444096	0.014529099	0.006579689	0.009337196	0.0014268341	0.006437793	0.01961125	0.025558993	0.06103964	0.033341788	0.0040672976	0.008269832	0.09573518	0.010997198	0.0011259422	0.1438638	0.09405159	0.002012261	0.0018291792	0.0039588367	0.010787386	0.19174477	0.052609585	0.013030859	0.0042908764	0.016077999	0.097123444	0.014474406	0.016631447	0.029705996	0.13644299	0.13854522	0.059363324	0.004229686	1.1032435e-05	0.03751144	0.035758186	0.012988571	0.056095745	0.004877029	0.07722277	0.006154343	0.035064816	0.008641461	0.14844878	0.026533911	0.015509639	0.27160227	0.02686412	0.025566015	0.0016239128	0.058476783	0.018823568	0.14338551	0.025192987	0.021271646	0.06297767	0.108122915	0.0025738338	0.07946901	0.029087488	0.0062796166	0.0045644324	0.040443063	0.069431566	0.021849891	0.012750857	0.019382149	0.036453106	0.08772886	0.0035880487	0.011974093	0.0151811	0.0054436093	0.03953421	0.21009332	0.011057042	0.037193086	0.297542	0.0120874485	0.010712463	0.046554968	0.29116127	0.008467089	0.006686334	0.10391711	0.14028214	0.022656623	0.0047002938	0.1135213	0.0063626743	0.0019592687	0.059761975	0.0066865813	0.04477586	0.13827632	0.008620989	0.17377874	0.0025010614	0.052909568	0.0042014746	0.012929247	0.35287058	0.09431717	0.13552119	0.055212323	0.13132153	0.00060862413	0.028804071	0.012168805	0.003975187	0.0024644379	0.016401002	0.008687628	0.019811634	0.01283954	0.0425088	0.03145176	0.0052949195	0.008188482	0.01840851	0.0033931069	0.08841441	0.00081799953	0.016270457	0.13630645	0.1024382	0.09466991	0.060140003	0.019840626	0.022253964	0.099229306	0.0013590605	0.10059339	0.01825801	0.01217408	0.13634506	0.008316694	0.105287984	0.035207633	0.010394493	0.014403677	0.0029089379	0.32675862	0.014138325	0.09572667	0.0109012015	0.016680267	0.016857408	0.016366748	0.0879743	0.009391458	0.05596163	0.013500203	0.20489404	0.03866647	0.0020149339	0.14408596	0.0026676557	0.052890647	0.022084098	0.1604196	0.0071477764	0.030668352	0.03656577	0.012616422	0.00502539	0.01565037	0.0068202647	0.008555284	0.025447551	0.004060644	0.009756807	0.0680823	0.12778565	0.012549452	0.028314732	0.0064551197	0.03134989	0.03520705	0.021424498	0.021690134	0.0040501067	0.019364677	0.021774227	0.2234266	0.06528571	0.10394189	0.028807998	0.0044202814	0.008259159	0.049344957	0.026320435	0.12798414	0.024188863	0.026954468	0.09546523	0.29163235	0.00671985	0.03317563	0.024575166	0.031101111	0.006444677	0.009483751	0.51586163	0.09037361	0.15577419	0.013952853	0.021102402	0.017002102	0.0010973071	0.098120406	0.2755515	0.026265372	0.025539301	0.040078722	0.0073011834	0.06353149	0.05715375	0.014802071	0.0068476573	0.006036177	0.017507885	0.34947598	0.05354763	0.021865971	0.0057292134	0.025626428	0.10919833	0.0061952723	0.22157818	0.03738164	0.20022818	0.01848305	0.1765633	0.20065573	0.0039514075	0.0125022195	0.12321325	0.06788978	0.028202493	0.0015070853	0.015821077	0.020298716	0.05729521	0.026914978	0.040274028	0.10032864	0.011103997	0.0060683247	0.010893211	0.09280332	0.00918105	0.056752402	0.025973067	0.07798189	0.09214236	0.041681636	0.016567826	0.006863527	0.097240694	0.1848723	0.028933058	0.1346976	0.023366436	0.027717143	0.022754058	0.032414135	0.03829775	0.11171026	0.06313515	0.00600232	0.059071377	0.015116904	0.02401827	0.009073205	0.10391365	0.14158116	0.00399871	0.22878778	0.15696314	0.07289189	0.024002496	0.055791944	0.043543994	0.10655236	0.005944795	0.06263889	0.023322444	0.03219281	0.0011765084	0.026844023	0.015938787	0.031142794	0.06002277	0.05516366	0.011697104	0.1477356	0.09422928	0.105903104	0.011603739	0.09047802	0.017142715	0.08667955	0.016992643	0.091186374	0.019119592	0.01367099	0.013038844	0.016574245	0.12973017	0.006755096	0.008687118	0.0081924945	0.010191372	0.08279252	0.02682323	0.050131124	0.00897009	0.007937629	0.046015255	0.016681258	0.08736367	0.09419544	0.0041036922	0.033948753	0.023987586	0.0009320053	0.093133345	0.03336551	0.045764036	0.09674443	0.012625875	0.071206704	0.01807751	0.25496417	0.06429215	0.081838235	0.005552723	0.027477864	0.047822453	0.016083352	0.0010082906	0.056520917	0.017385315	0.12312007	0.05768107	0.059015725	0.028603278	0.047078136	0.06917746	0.263947	0.13962406	0.17156796	0.24238253	0.13320428	0.07141186	0.05212065	0.018555272	0.01844744	0.059125774	0.19673616	0.044550553	0.13592792	0.007769641	0.004165194	0.05652626	0.072622016	0.055716716	0.01173033	0.04085935	0.06528221	0.10097095	0.004313828	0.010270559	0.027691958	0.2557187	0.016375974	0.104892805	0.01315535	0.017934278	0.0333673	0.018866032	0.013047254	0.004159966	0.096519664	0.0057877772	0.122932784	0.11899225	0.008647546	0.061403416	0.07121055	0.027661664	0.08018772	0.006573284	0.007900194	0.01738199	0.010797595	0.08549641	0.023183482	0.007938698	0.0057657603	0.022026058	0.0086153895	0.061638847	0.019502698	0.03243593	0.017844263	0.049984958	0.05998268	0.020886451	0.02076517	0.019461472	0.027956733	0.02833423	0.024521535	0.008522406	0.001563966	0.010180004	0.034647338	0.07289809	0.010510344	0.019713577	0.031395286	0.00936126	0.011327695	0.3223092	0.008971678	0.11321962	0.027747892	0.022110488	0.013462989	0.10002281	0.033821307	0.016444404	0.07822133	0.12658298	0.01646555	0.02005025	0.28232378	0.43954206	0.010591211	0.2625178	0.08255095	0.0040276153	0.025878381	0.40274864	0.010624378	0.09574821	0.0058922297	0.09122087	0.022441652	0.051509395	0.01688886	0.040287867	0.016994372	0.017554171	0.18809539	0.08241544	0.12339069	0.104869954	0.10392606	0.09086403	0.027797442	0.08643891	0.0043109544	0.022379216	0.109573506	0.069194	0.016230587	0.06419794	0.0028883303	0.13435139	0.1267733	0.043962356	0.08529155	0.037386227	0.14793369	0.010323418	0.12481037	0.37171566	0.102601364	0.16061074	0.0038715766	0.11413616	0.09169934	0.027496077	0.020119429	0.058506392	0.1828607	0.100822106	0.12959757	0.18138912	0.00721097	0.075909935	0.38000485	0.08904907	0.114319794	0.017895233	0.004777009	0.03344712	0.0033061374	0.114445	0.02809581	0.6782673	0.059555765	0.0887606	0.05205558	0.06126542	0.24968572	0.16236085	0.13299467	0.07355318	0.01142816	0.11331549	0.002575351	0.02363982	0.034820616	0.12414035	0.17999898	0.006343862	0.0080347145	0.0045065274	0.008347999	0.05160986	0.051561147	0.010761566	0.07733435	0.043383855	0.019958397	0.0373346	0.00753547	0.05516988	0.017027669	0.010414137	0.0069342325	0.006903327	0.02527369	0.027457481	0.015281433	0.019409314	0.13964796	0.017955674	0.060943346	0.05523082	0.043979555	0.036697023	0.11825846	0.14333987	0.036157507	0.009038519	0.060717996	0.007462772	0.12254386	0.020285297	0.02778633	0.009607675	0.2195907	0.022911085	0.026033452	0.025101386	0.43750286	0.0798303	0.007618362	0.12022157	0.001106854	0.022070179	0.10798058	0.014545186	0.054094173	0.21900977	0.0863087	0.21293914	0.04823536	0.32217962	0.008259108	0.106954455	0.019195858	0.0066332277	0.016257137	0.036732767	0.1340495	0.20045094	0.022449993	0.01103935	0.07347344	0.026176985	0.027171854	0.07099695	0.08556915	0.10307723	0.11157505	0.05306497	0.045051225	0.020102452	0.1319781	0.2518203	0.01047559	0.14818904	0.07373604	0.018034112	0.12258091	0.11783001	0.061621107	0.04545749	0.11532858	0.057059214	0.06377686	0.02885056	0.04939358	0.06583019	0.15813881	0.009052044	0.023264032	0.019303696	0.06064234	0.12649424	0.15850341	0.147331	0.101886556	0.0030320166	0.12794344	0.048490994	0.14969034	0.28612357	0.101480275	0.11935265	0.5009259	0.21593621	0.011374643	0.09640777	0.012475648	0.48873198	0.49219528	0.23078206	0.02023869	0.040539734	0.028181247	0.2534461	0.089453176	0.09055708	0.1968873	0.25578442	0.052158758	0.042318635	0.25216442	0.042911574	0.0018454524	0.028470851	0.17175016	0.074010246	0.041882895	0.559803	0.2244662	0.18272807	0.039979927	0.11392236	0.15361895	0.018515632	0.2630825	0.15497567	0.48299307	0.16352989	0.0325408	0.073674075	0.21110141	0.0050067864	0.06168147	0.06414616	0.19125089	0.0026347954	0.017130295	0.021857608	0.2923115	0.026188154	0.022587303	0.08177753	0.08927361	0.19303362	0.076842055	0.1692537	0.08864449	0.032351546	0.073815264	0.021176457	0.030783527	0.032702517	0.07792347	0.009019844	0.010688096	0.0975442	0.06067506	0.20792556	0.02689064	0.13396473	0.1606443	0.019733071	0.012611559	0.01590413	0.061920814	0.09094656	0.021495711	0.10636969	0.008124471	0.024661139	0.0037166171	0.06614202	0.055164263	0.025646297	0.003419775	0.020884786	0.05953876	0.19217806	0.06184181	0.008115519	0.07404891	0.041954234	0.22166954	0.03456971	0.05202882	0.02898491	0.018067826	0.16468486	0.15107924	0.11533142	0.021263633	0.017391112	0.10846743	0.15464787	0.10091773	0.037236065	0.056202948	0.10796201	0.17352067	0.06340301	0.038805984	0.011979056	0.007262909	0.017778497	0.055264615	0.0048255906	0.03909429	0.0025784753	0.029648904	0.015056514	0.117533505	0.013930755	0.009009989	0.11524732	0.18039542	0.16837293	0.012791105	0.035766795	0.004201103	0.066511355	0.013557903	0.011174184	0.025248064	0.118499845	0.05209238	0.133172	0.18475778	0.014419235	0.09162043	0.00768908	0.055471327	0.057326607	0.01038648	0.119486794	0.007578318	0.07289021	0.048175067	0.032509472	0.0033623455	0.02304673	0.17849642	0.00067381596	0.014344521	0.045064196	0.12256839	0.19245416	0.12367589	0.10807434	0.020622354	0.023384979	0.00542125	0.053925976	0.05668955	0.014570019	0.02640384	0.031331293	0.0065201926	0.050046664	0.023078935	0.025277328	0.025418341	0.092665434	0.019569676	0.008415985	0.07309605	0.0013581575	0.009396588	0.044293996	0.037027404	0.03489034	0.087173864	0.16353652	0.03382597	0.030510204	0.1864815	0.010911094	0.004615234	0.0818411	0.15538421	0.22277331	0.0260433	0.017959028	0.080443785	0.012681942	0.2143648	0.67419195	0.108113796	0.0013266064	0.106293485	0.02718297	0.24378207	0.100396276	0.017184129	0.049825698	0.10646202	0.041116923	0.063424155	0.11471492	0.062056597	0.012761012	0.022058561	0.012093849	0.20908739	0.37201774	0.008211246	0.058791213	0.009623149	0.0037892642	0.2795564	0.012249809	0.08155295	0.08901878	0.0028397755	0.114864774	0.024104219	0.008824116	0.34526494	0.010485001	0.08670853	0.020247623	0.001403103	0.0031440412	0.06836945	0.013136268	0.08422394	0.11418793	0.12110813	0.16903165	0.090029866	0.30373418	0.06334651	0.0661851	0.02793153	0.23437998	0.07682955	0.021798376	0.11071125	0.19096912	0.037837185	0.015248174	0.12200518	0.23285905	0.078375444	0.036373176	0.022201281	0.008823721	0.066561	0.04120563	0.016139913	0.020911027	0.16646561	0.04973738	0.12174407	0.031819224	0.01101024	0.018013641	0.024999816	0.06627041	0.046928227	0.1885894	0.04853648	0.048908804	0.062282875	0.13648888	0.0027326322	0.014349059	0.067434825	0.024293765	0.26315287	0.0067672916	0.06797037	0.0064561646	0.039521106	0.018290378	0.029448044	0.06071923	0.026501179	0.15009682	0.07286343	0.0051346244	0.014985904	0.047477074	0.023673005	0.059180945	0.045386374	0.032000702	0.05621193	0.09666124	0.04528831	0.021155844	0.054279003	0.099869266	0.20666681	0.029813692	0.017577462	0.06406675	0.03298268	0.0056537725	0.013222031	0.006625086	0.17053245	0.0124384565	0.041362792	0.025472065	0.029178048	0.06607437	0.048539765	0.031880297	0.066664875	0.03737715	0.050225724	0.05658601	0.12122469	0.05979216	0.064450786	0.046247702	0.096076205	0.027290123	14745	Nigericin	0.1	HUVEC-2_1_W18_4	HUVEC-2_1_W18	HUVEC	HUVEC-2	1	W18	4	HUVEC-2/Plate1/W18_s4	5	1	high_conc
0.033430465	0.055703185	0.072915	0.048134934	0.036371786	0.022006921	0.028556544	0.062744945	0.03924253	0.022594817	0.103575364	0.21063544	0.10359487	0.24073924	0.21558306	0.07779877	0.19588229	0.09732467	0.036690958	0.06928304	0.1758999	0.015920002	0.23976897	0.039562497	0.12333964	0.0581464	0.08102214	0.042114463	0.013659354	0.040052872	0.012843654	0.21844155	0.07582085	0.13425228	0.081214875	0.10576081	0.10346773	0.025733475	0.19770235	0.030159842	0.086396955	0.04846198	0.031575013	0.24312145	0.011172835	0.24039322	0.14667541	0.16668624	0.023835283	0.093313545	0.24530517	0.05094879	0.102892354	0.10032589	0.020210836	0.0628625	0.017476453	0.21029949	0.013746132	0.0738069	0.03277277	0.0412207	0.06727795	0.094664976	0.0684351	0.11163646	0.24299327	0.09696981	0.19948505	0.10024281	0.010129632	0.0082270205	0.22677924	0.22817126	0.07559464	0.16920272	0.07660763	0.14053199	0.019025005	0.023552114	0.06058447	0.11606993	0.049450543	0.15664652	0.04393725	0.16584635	0.03520547	0.09662724	0.03732373	0.18332675	0.075915106	0.24280211	0.14711735	0.020393046	0.20296791	0.014737204	0.024782652	0.3407753	0.049099214	0.0366865	0.021440934	0.11338583	0.13757929	0.25394496	0.13832597	0.07132113	0.036577154	0.12847047	0.03722155	0.03010817	0.020927714	0.08886442	0.029762162	0.08656761	0.07161938	0.018779712	0.038851403	0.07199579	0.024745304	0.11190076	0.18265541	0.034064494	0.08701731	0.030963344	0.02890067	0.057495028	0.14744648	0.16009787	0.11997268	0.10421446	0.17047936	0.019871313	0.2614232	0.20787689	0.025933865	0.08747618	0.083615795	0.027094187	0.01926789	0.039941315	0.045656294	0.041516718	0.19207606	0.012560982	0.0072151585	0.005069519	0.17137289	0.08005822	0.008481603	0.16157162	0.09929177	0.09586325	0.027391652	0.020458119	0.025373537	0.018652745	0.08154132	0.15962148	0.12225618	0.03125909	0.018339906	0.03843957	0.16368835	0.027051814	0.018698873	0.11595644	0.021702088	0.10300694	0.065384306	0.088605925	0.21506894	0.075892754	0.03971969	0.01314746	0.15137774	0.15832058	0.07618917	0.026706483	0.07439639	0.016779806	0.13332757	0.024680484	0.044328272	0.11841771	0.014656983	0.02198021	0.01645535	0.04728221	0.027913392	0.11078439	0.029246673	0.022130389	0.22845474	0.08635573	0.1184117	0.16391495	0.011154812	0.06649701	0.055628203	0.037271667	0.011479714	0.051569782	0.039645307	0.21653044	0.10385452	0.021969408	0.07558955	0.10949055	0.013473404	0.12820417	0.017898403	0.221573	0.019641958	0.17889282	0.18826017	0.15010868	0.023854692	0.1221152	0.07649373	0.061393525	0.060469802	0.0136979865	0.27657115	0.030504547	0.07599439	0.16999106	0.050684553	0.21070927	0.24366666	0.11042963	0.09070265	0.06000814	0.016020892	0.051054187	0.09580106	0.11614197	0.02753472	0.023738682	0.024139114	0.04054302	0.2231593	0.0106643215	0.124008864	0.017774597	0.18140212	0.029295927	0.04493522	0.09868554	0.021330642	0.050273754	0.1453699	0.13564685	0.032036208	0.04246534	0.020801242	0.02898419	0.059039347	0.03788308	0.013670199	0.13232365	0.016071096	0.033209383	0.019061055	0.027810168	0.019477468	0.15547933	0.03313814	0.033801917	0.15799612	0.063029446	0.21839535	0.10238843	0.025497247	0.034446828	0.0119470395	0.13127881	0.27718538	0.11329207	0.0114091905	0.022203073	0.13198912	0.2947263	0.02428262	0.07794093	0.070153385	0.07521938	0.04200405	0.12037047	0.015186987	0.018358894	0.04440605	0.14190719	0.23327458	0.023517625	0.099196255	0.023736056	0.049041275	0.034256425	0.0866732	0.0399356	0.0088256905	0.015594223	0.08211544	0.032029875	0.015184744	0.03165274	0.054083377	0.008247569	0.15483944	0.2009612	0.04464055	0.05061935	0.038371257	0.11073702	0.111909226	0.065565765	0.044575535	0.019134205	0.015813874	0.017947234	0.01970808	0.0293128	0.1315786	0.1739976	0.030921897	0.020729126	0.037216797	0.17852858	0.06354226	0.019917414	0.120226845	0.25210062	0.18030319	0.030650076	0.11118363	0.06823051	0.023833148	0.06237754	0.20195314	0.033593133	0.046538066	0.16881752	0.10582016	0.0307285	0.038148448	0.028623857	0.034085546	0.26544136	0.2882272	0.04236313	0.02585753	0.15437292	0.025209878	0.121582314	0.07246871	0.04906495	0.11664121	0.06011197	0.19876544	0.15484045	0.060540535	0.2868989	0.039213117	0.054107666	0.027048752	0.033825107	0.03480952	0.07249749	0.041004814	0.08407466	0.013331028	0.043489873	0.04832843	0.041833475	0.020745767	0.1411148	0.025688214	0.02803101	0.043355443	0.028403658	0.2693282	0.024316333	0.014426197	0.11967443	0.011977384	0.009721011	0.02403082	0.042730153	0.046645477	0.028092196	0.044736568	0.21840295	0.20643651	0.08376823	0.015037821	0.038731083	0.02541728	0.168066	0.09920957	0.028165314	0.03477466	0.07212782	0.26775065	0.098710835	0.015496449	0.033291522	0.044396676	0.01482524	0.028678527	0.083808176	0.17196861	0.17013076	0.027626222	0.015417279	0.09899836	0.10891644	0.07668235	0.07059674	0.11613823	0.2070989	0.06054684	0.016752426	0.1625999	0.019753	0.21797198	0.085193716	0.052340798	0.09497623	0.048524354	0.05292643	0.03167483	0.060257543	0.103380695	0.031292938	0.06915939	0.034310587	0.04600434	0.06722328	0.017370204	0.09809938	0.057617936	0.10854666	0.16258456	0.13181245	0.011790188	0.1917676	0.020767009	0.026191011	0.07151228	0.076480925	0.011818763	0.19122157	0.2596005	0.018001124	0.04037452	0.22632626	0.09898662	0.033245318	0.080071285	0.020150194	0.03407871	0.05763861	0.11407521	0.19645976	0.030753575	0.0074878284	0.14774692	0.050738744	0.18912475	0.20106837	0.071153834	0.22155054	0.11876666	0.050691858	0.072390676	0.14995201	0.040789112	0.030072186	0.1161135	0.07146249	0.07084874	0.24705935	0.017681357	0.021300811	0.06307854	0.18760306	0.14722663	0.07142446	0.17111102	0.05668193	0.21943012	0.054552086	0.036811627	0.07924764	0.014551651	0.09228438	0.049311854	0.04829724	0.24667507	0.04190612	0.22385025	0.18979582	0.034314834	0.051098045	0.07006846	0.15967938	0.1606051	0.0086384285	0.14074191	0.087948486	0.03874694	0.021440072	0.052957788	0.072639555	0.02826577	0.019014096	0.039964624	0.010098438	0.039826605	0.017440934	0.26164028	0.033571996	0.043322667	0.14575021	0.12507409	0.04672858	0.0119172465	0.032777727	0.2683848	0.036870234	0.037754215	0.053009328	0.13002078	0.039213568	0.070911184	0.050133526	0.10007369	0.06754443	0.032614972	0.08944642	0.03484898	0.07280987	0.08778244	0.022251386	0.06920761	0.12945595	0.009669384	0.05277347	0.10955329	0.027716242	0.03422837	0.075366005	0.038617037	0.1629055	0.05921246	0.19259734	0.073146865	0.015501572	0.03203693	0.03103849	0.048019417	0.013201998	0.08850202	0.1145547	0.02855457	0.030555204	0.016266434	0.1372183	0.0047902376	0.12854826	0.09300011	0.012887148	0.026139995	0.05972678	0.029393047	0.2680456	0.059148446	0.029876187	0.052309178	0.27923298	0.19545588	0.22989851	0.047383323	0.2438997	0.03312125	0.24382152	0.037374515	0.046190456	0.02701723	0.060226623	0.1952641	0.15477839	0.070044145	0.04052625	0.16711125	0.037479058	0.061287	0.03968165	0.02591094	0.033769332	0.17674236	0.12180182	0.033936355	0.015988532	0.18785346	0.03963481	0.03592346	0.24500263	0.11668947	0.020651933	0.1694107	0.046711106	0.14453962	0.039731245	0.024809338	0.16849914	0.045588665	0.026662821	0.03217163	0.024078	0.009988135	0.1180674	0.03239883	0.18048516	0.2511603	0.081224844	0.013833346	0.07323119	0.1602152	0.19191176	0.023123944	0.00558806	0.005750727	0.18587013	0.010268889	0.033151492	0.012265923	0.01839672	0.08289701	0.05208671	0.21661067	0.06688148	0.017704267	0.07146703	0.08353438	0.061798714	0.11209436	0.13364953	0.062277853	0.035079416	0.032443605	0.055438064	0.050355162	0.06965384	0.08735098	0.032005362	0.11272011	0.03910695	0.021454392	0.003880171	0.17180808	0.23588635	0.05613036	0.05032963	0.022666413	0.079270214	0.041498043	0.13268602	0.04179787	0.027822701	0.044664774	0.019905325	0.077691145	0.0045322943	0.065708935	0.08028084	0.024891844	0.08967088	0.16670755	0.15729564	0.016705828	0.05557646	0.028364206	0.09626013	0.06331396	0.01938814	0.11044294	0.091247365	0.15306017	0.03381074	0.09532771	0.19984153	0.03567206	0.016808659	0.012415197	0.06937762	0.14644206	0.2413942	0.030627808	0.012274519	0.30910534	0.015057565	0.071591645	0.012118529	0.19360891	0.049092155	0.071602345	0.12044944	0.14547643	0.029474374	0.04244706	0.039164532	0.048888776	0.07744431	0.1284414	0.05112996	0.017333265	0.07285659	0.075272456	0.10010802	0.2861635	0.022579677	0.07407723	0.13604292	0.13010658	0.03372141	0.037229158	0.0715805	0.20470768	0.036665656	0.23442584	0.13842295	0.06005919	0.16023499	0.1025255	0.072914585	0.10041634	0.031983934	0.011774683	0.01387172	0.04301341	0.041654523	0.023041517	0.04743913	0.14122877	0.025375985	0.065317385	0.1643246	0.06857522	0.041395858	0.041341446	0.021011215	0.013666246	0.09286339	0.026042372	0.13609435	0.08900217	0.018436283	0.0508622	0.1236444	0.015910875	0.053746432	0.15322176	0.054417215	0.08608523	0.10990326	0.014534134	0.14369634	0.030200006	0.24827385	0.216477	0.25541666	0.22097817	0.24046722	0.15112254	0.08005814	0.0672746	0.16649783	0.018983021	0.044641174	0.2901861	0.13632695	0.22054136	0.054629408	0.15546516	0.019151215	0.020272113	0.010680653	0.040642366	0.27991027	0.084001586	0.019353261	0.012843805	0.06000536	0.20149246	0.014399512	0.021804912	0.12597558	0.09888065	0.059243135	0.043695327	0.22429857	0.018950317	0.1375266	0.013991372	0.0068797693	0.0053705806	0.047487836	0.044804923	0.25365683	0.06881162	0.01627695	0.09877943	0.12942976	0.036641017	0.023420718	0.16776597	0.041393373	0.14936635	0.1749582	0.29394585	0.048993774	0.049847968	0.25965822	0.011061201	0.019565608	0.021930473	0.14624903	0.03421644	0.17210528	0.016682595	0.29943967	0.009463258	0.090319276	0.11123794	0.075001284	0.059689283	0.082541905	0.062019214	0.23231721	0.22071181	0.025588708	0.039358426	0.0931998	0.014210954	0.05493475	0.18415147	0.08428713	0.22148007	0.07890533	0.12663098	0.18021235	0.08223799	0.109244704	0.020658813	0.108110495	0.052705836	0.06253515	0.18201753	0.0171889	0.030700058	0.2059723	0.027073326	0.019994278	0.01829246	0.019566908	0.10705423	0.08597499	0.04959572	0.03673346	0.1223987	0.106479615	0.016035037	0.16479972	0.1014103	0.056708995	0.04192283	0.18569815	0.1846073	0.084114276	0.044419438	0.105857134	0.21815777	0.11055035	0.01812064	0.051366977	0.059258275	0.13673118	0.15372896	0.029617911	0.03087369	0.012429984	0.06113992	0.046960577	0.03700369	0.22335991	0.088539794	0.06288612	0.1225642	0.049809694	0.017980859	0.0068350197	0.04004085	0.025014497	0.05474615	0.16036609	0.034499086	0.048581824	0.07195758	0.11644845	0.20730439	0.05256281	0.14040175	0.053991936	0.30580097	0.019041186	0.08154422	0.066930115	0.04083381	0.024648402	0.022654852	0.115880005	0.033785783	0.16395937	0.010198152	0.08312695	0.2192318	0.16689745	0.11921873	0.020977896	0.017122421	0.11805023	0.03962086	0.16669752	0.25513422	0.029923018	0.18463877	0.19754061	0.10002415	0.027313985	0.03167578	0.049932517	0.08615978	0.0063155177	0.070173085	0.0242999	0.019641984	0.043105103	0.0405769	0.016514163	0.007000401	0.053475976	0.19989724	0.087523	0.029131923	0.015249981	0.058030717	0.060069263	0.01932061	0.023006821	0.017742805	0.025089946	0.017262772	0.021455087	0.20008782	0.035415657	0.033013225	0.19086812	0.019448003	0.10734944	0.20799428	0.019033045	0.010493586	0.08319252	0.188465	0.016484011	0.2314576	0.038515806	0.11504806	0.012930419	0.016612785	0.02572257	0.045489814	0.020868514	0.032567374	0.14330131	0.19274642	0.29230803	0.043371506	0.03731876	0.057719763	0.03673826	0.26363724	0.21445158	0.12756404	0.040092066	0.027050987	0.03789486	0.06696023	0.011222584	0.24205181	0.056683738	0.017464468	0.031635538	0.22779307	0.081697814	0.10061437	0.18610668	0.09418994	0.120999336	0.02449771	0.12574142	0.03402015	0.025053348	0.11017436	0.09176708	0.02544609	0.066215046	0.2003803	0.32812056	0.03373267	0.02011627	0.041748147	0.04467129	0.105992585	0.23570144	0.02434628	0.047857344	0.08748649	0.042701025	0.058955133	0.020671781	0.00884711	0.022688836	0.038138606	0.029627468	0.030612126	0.23809727	0.027762085	0.060551215	0.010839817	0.11493236	0.024185138	0.31680894	0.032750085	0.022613127	0.07388522	0.096084386	0.057396054	0.045200557	0.09977271	0.087933056	0.16278228	0.33723348	0.15226558	0.04535657	0.034948193	0.023645641	0.063417554	0.04951395	0.021486595	0.012312598	0.035257097	0.041961156	0.0281583	0.1683529	0.08894612	0.05673425	0.06737116	0.08598679	0.0342911	0.056172147	0.029337358	0.02596872	0.06000711	0.025352005	0.12496195	0.030814994	0.041983545	0.055849586	0.15497378	0.12846059	0.07593922	0.02178714	0.0380356	0.057182625	0.04002326	0.014775783	0.10097338	0.064940184	0.18717052	0.05202418	0.014845773	0.027326249	0.03993523	0.048440672	0.06995269	0.022620954	0.114045106	0.041899122	0.021173822	0.072719604	0.04438892	0.08899731	0.03970787	0.048629034	0.07201863	0.06340166	0.027456822	0.036117334	0.058907848	0.09927678	0.07075596	0.07719218	0.0239144	0.06659192	0.108411096	0.026060043	0.04602647	0.033844423	0.06891901	0.044198677	0.0054534674	0.026871717	0.05302148	0.07524873	0.044073198	0.026173007	0.12277518	0.04241874	0.26072603	0.1426351	0.13748297	0.037760966	0.03921196	0.12030677	0.011662953	0.082205266	0.055744737	0.08405493	0.11699231	0.026455764	0.08588997	0.04592576	0.18819547	0.0770714	0.05976379	0.055316485	0.07068944	0.089455605	0.1337266	0.03215322	0.026452485	0.10608195	0.2634961	0.043939456	0.02848697	0.08714518	0.0145483585	0.0501748	0.029098274	0.039461926	0.08122489	0.039049715	0.06171023	0.08240765	0.034600787	0.015372329	0.105999716	0.03209236	0.029803006	0.07759975	0.029987616	0.04193233	0.08411358	0.042053774	0.022004599	0.03350661	0.03220597	0.03708502	0.09848113	0.034280784	0.038434014	0.0495442	0.047493156	0.10332013	0.02838168	0.061181027	0.1000043	0.0568703	0.13762985	0.117494516	0.037690528	0.040349964	0.09339546	0.17938721	0.052860245	0.023375291	0.03937292	0.025859851	0.13420893	0.044469036	0.1702334	0.0673767	0.09439599	0.037236087	0.053264204	0.18906944	0.12527701	0.053985715	0.13928765	0.11637853	0.068253145	0.07286453	0.0511526	0.08187886	0.021643383	0.046435006	0.07620345	0.04589784	0.20365627	0.06451666	0.050079152	0.06465265	0.056746356	0.05018145	0.03932278	0.040291727	0.15183747	0.17879586	0.082298815	0.020006422	0.11179851	0.073650435	0.091832995	0.1682325	0.056115963	0.027306393	0.051370088	0.09931558	0.14519006	0.060596414	0.113625795	0.08962703	0.051565923	0.24628195	0.041342728	0.0819118	0.025592437	0.018301398	0.096745595	0.02313783	0.13453355	0.047034003	0.15384921	0.06746198	0.031880833	0.06842316	0.034919046	0.011007388	0.031953268	0.07256648	0.104858235	0.06447495	0.0803563	0.041483384	0.033202518	0.21939032	0.07586229	0.020955173	0.06003151	0.29450083	0.0728187	0.03415914	0.015375171	0.09504747	0.1158768	0.05992035	0.022897635	0.06575079	0.020803835	0.072149344	0.06568681	0.040078677	0.08060256	0.10818085	0.07942854	0.10546178	0.059220754	0.019294532	0.13729659	0.11543551	0.044259194	0.08975069	0.11184542	0.049637627	0.09709302	0.08243316	0.08005045	0.17532058	0.043467823	0.051524967	0.18860722	0.124082014	0.14085443	0.03221711	0.109373845	0.049203873	0.045340374	0.05651494	0.14758405	0.06285402	0.22175384	0.028403655	0.049509443	0.07821956	0.050153892	0.02927061	0.13506801	0.038429126	0.05284124	0.0931049	0.069650024	0.18437156	0.08585575	0.029049553	0.0147844255	0.04139629	0.04336012	0.102101125	0.19128051	0.037111714	0.051925212	0.12071142	0.02701702	0.022029508	0.111038685	0.11908245	0.081905104	0.03151019	0.11484955	0.25491977	0.073880404	0.015463108	0.057682425	0.036238328	0.024623387	0.035849467	0.04321347	0.04860704	0.061035145	0.05656272	0.11307876	0.014329565	0.067018434	0.032723658	0.02223074	0.123255074	0.07605571	0.08070659	0.026304008	0.061231002	0.013999766	0.05288388	0.030955462	0.0395087	0.02225051	0.032688014	0.047195166	0.04616934	0.045392193	0.013891373	0.024660375	0.07944622	0.03343756	0.037033167	0.019180216	0.1032331	0.013159493	0.037507396	0.04634586	0.09421748	0.034328714	0.048471875	0.104815274	0.043671228	0.054644864	0.011944578	0.034589626	0.024494685	0.065140575	0.055541597	0.022160592	0.051285945	0.06032709	0.02147529	0.071458116	0.0073888404	0.13895407	0.013778196	0.07917705	0.062627405	0.01643937	0.047514148	0.054764286	0.07062507	0.06660625	0.09612305	0.039217047	0.19176665	0.04715143	0.041251488	0.057600282	0.033717737	0.030429147	0.034172423	0.1217687	0.033446465	0.051021837	0.08798841	0.03771942	0.009669842	0.06476243	0.03406846	0.037884727	0.07250036	0.011042208	0.033943824	0.09593755	0.16288958	0.09115443	0.01641811	0.012931407	0.058268376	0.11121283	0.037029363	0.051975645	0.012299525	0.026862485	0.037034053	0.12500033	0.033532377	0.046383917	0.078417316	0.039113045	0.020517798	0.031913035	0.118200034	0.077799335	0.056919	0.04620352	0.06289758	0.14660823	0.028271096	0.014612724	0.04957361	0.08550042	0.027628368	0.055406936	0.24683088	0.06737983	0.06179283	0.023653	0.04276961	0.037531007	0.007777078	0.040864028	0.047404233	0.03512026	0.028326027	0.07902606	0.04145024	0.09503453	0.015901707	0.071175896	0.04593797	0.022565477	0.062024962	0.10847737	0.032007433	0.097517185	0.04293951	0.068409994	0.09324625	0.028287899	0.16650483	0.036345724	0.18198156	0.02842594	0.1029355	0.05922004	0.0060896305	0.014852408	0.07629934	0.062287442	0.05000934	0.007297853	0.03415645	0.097507715	0.08278733	0.04385344	0.08535572	0.10648468	0.017342981	0.060686797	0.103861526	0.0905149	0.047726907	0.034535006	0.05013656	0.119461	0.12657927	0.05433909	0.046237618	0.041733786	0.031561382	0.10019116	0.015714124	0.11527674	0.07930799	0.114149496	0.04826697	0.029058857	0.077641845	0.06240564	0.08062813	0.024563253	0.04936141	0.08619976	0.04686529	0.047395986	0.083736405	0.073116824	0.01984831	0.11542202	0.05756658	0.055223815	0.055660553	0.07091549	0.05445254	0.03096312	0.04622066	0.029968554	0.018229052	0.0141606685	0.006713292	0.0324526	0.044338446	0.03417471	0.05312128	0.06974189	0.029011598	0.07344542	0.11403375	0.028040728	0.012795944	0.03974875	0.07396157	0.06051131	0.09913015	0.08771084	0.017329283	0.06227905	0.026969034	0.078352205	0.0878352	0.03152967	0.1062406	0.07767277	0.05467195	0.06248505	0.059184536	0.1153405	0.039181117	0.03689119	0.07345325	0.042327914	0.01448074	0.06648187	0.05802065	0.08950935	0.058745977	0.022533337	0.07344149	0.058296986	0.046901546	0.03131391	0.022779938	0.042187266	0.05707051	0.15435374	0.053527597	0.20014855	0.021787371	0.014873505	0.036951624	0.048960812	0.02121294	0.045505114	0.018489053	0.068693265	0.070565075	0.08445531	0.05745787	0.037707087	0.040030167	0.126284	0.088116705	0.13298196	0.1678353	0.10320932	0.057936322	0.08272806	0.048355322	0.10441947	0.05236677	0.10789124	0.04530602	0.100672394	0.039431814	0.03700687	0.07703325	0.04552084	0.09992597	0.044324525	0.06073971	0.05876627	0.05784332	0.013448887	0.04938943	0.07484326	0.123408794	0.026553197	0.051122706	0.061976142	0.018111382	0.036079556	0.03651017	0.055424716	0.03693501	0.028075274	0.047583878	0.10934541	0.094059795	0.017167795	0.07237169	0.052916583	0.05175017	0.032534003	0.082632095	0.040789	0.09039318	0.09668609	0.09154973	0.03508786	0.026489085	0.041665625	0.06859179	0.06436141	0.043097854	0.093976766	0.057053752	0.09388342	0.07666563	0.04926828	0.065205194	0.030974055	0.032945856	0.0153706	0.02901228	0.035157837	0.08142668	0.016358204	0.055440456	0.08043676	0.06138777	0.0153438095	0.029831942	0.04984329	0.033135064	0.05751054	0.19770104	0.035598572	0.06605286	0.056489028	0.035812665	0.01960815	0.06298998	0.05830778	0.016900053	0.13112023	0.13503903	0.029606987	0.06285949	0.24202871	0.16214836	0.05240327	0.060715295	0.06563974	0.04835109	0.03619966	0.2344872	0.03242398	0.049810022	0.070796624	0.13685526	0.04577302	0.10111802	0.04256323	0.08798121	0.09823184	0.060914144	0.14998087	0.10619606	0.049400054	0.12925518	0.026085218	0.023129113	0.031975523	0.07993854	0.042885385	0.037228666	0.12695135	0.049028415	0.08580895	0.12564275	0.014445175	0.1344516	0.10022868	0.1618928	0.020171283	0.06358398	0.08412355	0.06710745	0.036462568	0.15531741	0.09163453	0.06906256	0.034427773	0.0888173	0.031674024	0.036453553	0.05861313	0.066256866	0.14395179	0.07536725	0.03466051	0.060563296	0.032531716	0.026999407	0.11918005	0.058618873	0.080966175	0.03578248	0.030407274	0.07567468	0.025568448	0.1488834	0.042285994	0.21852422	0.037997976	0.079953566	0.031071782	0.02633718	0.15464173	0.10033312	0.057728514	0.107832946	0.11154214	0.08713693	0.026740663	0.029343849	0.10883246	0.07103661	0.07586576	0.06988053	0.053093985	0.036094315	0.11375816	0.026303962	0.06945421	0.012126209	0.10978399	0.050533414	0.0659945	0.06417258	0.034180418	0.090082705	0.055488482	0.010743235	0.06758234	0.019911109	0.07384622	0.02400262	0.029250937	0.024930716	0.077688456	0.10913397	0.1083168	0.020863201	0.07241525	0.059965335	0.08851344	0.103599295	0.06516907	0.06546322	0.06485891	0.02845225	0.024650866	0.028910734	0.060118996	0.016488396	0.08493238	0.0888121	0.036257196	0.024926651	0.20332	0.078047365	0.023156017	0.12560728	0.016205378	0.07674441	0.04122898	0.07479711	0.02753881	0.1094497	0.09314501	0.105522245	0.020946003	0.07777662	0.028137296	0.05479258	0.06786731	0.04955227	0.02861333	0.040387906	0.08947811	0.07354051	0.0644379	0.06134939	0.10940714	0.054966368	0.09244028	0.07211606	0.030028231	0.039088678	0.039526463	0.06412105	0.09354879	0.060406074	0.05961766	0.11959829	0.0443454	0.056711107	0.06308549	0.0352665	0.044784702	0.091576576	0.18614241	0.05547562	0.06272683	0.022537868	0.066157885	0.056557	0.06807278	0.04542441	0.13705137	0.029055571	0.06042218	0.029717932	0.10350992	0.08425281	0.13689661	0.075801864	0.07742528	0.03209187	0.080785446	0.037720565	0.120639995	0.10901396	0.026737364	0.08441196	0.18347363	0.09061099	0.030026244	0.07352639	0.032145783	0.22139771	0.24565732	0.0641951	0.07113639	0.06276079	0.05518313	0.133339	0.070118815	0.04765191	0.120495304	0.16924036	0.053148605	0.027507085	0.16770263	0.046295203	0.054921582	0.0529235	0.07828497	0.061481275	0.09124017	0.18530257	0.15769076	0.100083366	0.043579005	0.03375938	0.089770116	0.027062848	0.16667214	0.086077675	0.17779012	0.054833278	0.04873628	0.026660876	0.07209211	0.05732956	0.098546	0.036907986	0.16178632	0.06120619	0.011923155	0.08990794	0.09794091	0.054390397	0.06540636	0.015343345	0.047414877	0.16944912	0.269769	0.12755895	0.04421379	0.08595979	0.06805463	0.035153385	0.017147515	0.050105628	0.022640824	0.06200414	0.063897505	0.05026563	0.07629554	0.13139936	0.025228005	0.12678686	0.1258666	0.1043925	0.073042594	0.052193876	0.19490254	0.09940969	0.072240874	0.024233717	0.07989936	0.10652635	0.022809573	0.20354432	0.0647678	0.027142314	0.03346612	0.04180044	0.056415178	0.1268392	0.08189575	0.058021687	0.16805476	0.056894083	0.110599026	0.047360506	0.09323397	0.021834906	0.031573005	0.12249548	0.07263343	0.11101332	0.06196229	0.035728373	0.06667532	0.07213037	0.0558175	0.056997366	0.058506638	0.04969112	0.08347145	0.053021416	0.034138598	0.030602418	0.060449556	0.04089901	0.029133163	0.012484459	0.036289245	0.008577767	0.08088613	0.05355697	0.11233329	0.027880047	0.031508632	0.14984766	0.09908432	0.08039421	0.050600536	0.041733578	0.035192054	0.08458702	0.025668863	0.04295467	0.025634252	0.04971706	0.07681594	0.07266097	0.10366441	0.08184825	0.062951475	0.051739793	0.0957628	0.048312627	0.09900062	0.11437322	0.0299857	0.0916561	0.11314115	0.047025792	0.011012868	0.02875803	0.09036709	0.024390385	0.019972079	0.07190842	0.039113574	0.12574199	0.068271115	0.08827431	0.15664338	0.033229996	0.018537635	0.07695413	0.029266404	0.049593713	0.10667111	0.049564674	0.031814337	0.037381057	0.015405942	0.047895342	0.042123023	0.08332299	0.058059257	0.020533688	0.05088752	0.011251391	0.04836987	0.043258734	0.090437114	0.07058239	0.12676373	0.045800388	0.06453931	0.04810183	0.14051852	0.027841322	0.017973213	0.12220666	0.061620764	0.20186341	0.14357775	0.05650261	0.067894906	0.044239603	0.117643446	0.21937355	0.057253372	0.070526265	0.09403832	0.07278854	0.16619308	0.12654325	0.025433969	0.045649514	0.077699244	0.049309775	0.122101314	0.23914318	0.06568803	0.06655796	0.061702818	0.056937806	0.08806522	0.16274732	0.018425507	0.056226756	0.06800343	0.07202576	0.14836502	0.04335992	0.13421308	0.12480037	0.05198385	0.10991345	0.072585836	0.07938345	0.140365	0.030862309	0.09452943	0.090887144	0.05430648	0.024981016	0.048510067	0.044264857	0.047943022	0.041778617	0.12689275	0.087290674	0.06133493	0.086623356	0.039527964	0.020465745	0.07463518	0.07478307	0.039916847	0.10713123	0.076785564	0.10121571	0.06666081	0.012951331	0.17099452	0.059981804	0.11262078	0.0724954	0.053744514	0.037685603	0.06279075	0.18282777	0.09487079	0.018298287	0.041308634	0.054807227	0.034426063	0.030319763	0.02531091	0.026256107	0.05911643	0.099197835	0.060441755	0.17253737	0.09849298	0.056763537	0.04124859	0.06845556	0.04568805	0.029833145	0.05530581	0.05047171	0.09303575	0.05773633	0.058067292	0.0797165	0.05541984	0.033129744	0.07663316	0.074376516	0.056012787	0.12849638	0.073142946	0.008649247	0.06956125	0.032780483	0.0575794	0.05641811	0.101091176	0.046448037	0.051306225	0.034400858	0.072802484	0.023882968	0.08943137	0.0875441	0.034020793	0.06651556	0.036550175	0.09522641	0.031840786	0.025351014	0.017764954	0.039120175	0.08680083	0.061847694	0.054108445	0.07080503	0.03464827	0.12207174	0.04020949	0.027521012	0.065439194	0.0120337205	0.10647565	0.0792456	0.07470542	0.07485777	0.1395562	0.07955936	0.042072847	0.08183971	16374	TCdiffA	0.01	HUVEC-2_6_AA33_1	HUVEC-2_6_AA33	HUVEC	HUVEC-2	6	AA33	1	HUVEC-2/Plate6/AA33_s1	3	1	high_conc
0.113422915	0.0996369	0.049912736	0.03127092	0.04543861	0.056657568	0.022897152	0.052733265	0.0456228	0.06905496	0.03084952	0.17321667	0.15386713	0.03405512	0.020309158	0.065406576	0.028346527	0.1062434	0.030401524	0.097834334	0.0672968	0.015848583	0.029923748	0.050015125	0.14172454	0.046249814	0.05010026	0.058134846	0.024475252	0.07303727	0.02938636	0.048124783	0.09860933	0.0381961	0.018032722	0.039817683	0.043556497	0.037747294	0.115193084	0.040084116	0.05299161	0.05962487	0.10020902	0.036888547	0.038837593	0.052663244	0.1426241	0.039377093	0.02887191	0.09809438	0.023904145	0.0258818	0.09190793	0.034537785	0.024608642	0.095496	0.018091336	0.045295	0.030553173	0.05025554	0.043130055	0.028515581	0.031605177	0.07721011	0.072386265	0.032626614	0.037816066	0.12604623	0.042796575	0.06283831	0.012086525	0.028075276	0.06516792	0.06324619	0.038203754	0.098886386	0.03477105	0.02464581	0.031815454	0.015396071	0.048629045	0.067760065	0.16270974	0.03686758	0.07560634	0.039346345	0.051726792	0.04843708	0.048950765	0.13796291	0.039080124	0.03989385	0.03099116	0.035998546	0.037162803	0.037684955	0.051119305	0.036891732	0.071250096	0.0352246	0.035539784	0.03842107	0.046927426	0.036873665	0.015004117	0.09798114	0.029869687	0.1414703	0.15782145	0.031693704	0.04078938	0.06872861	0.040272318	0.03877166	0.041910764	0.016467497	0.04029406	0.027691502	0.035496924	0.073791236	0.081317976	0.08318998	0.13920675	0.036857523	0.038431842	0.069604516	0.041225657	0.06761907	0.026224032	0.025746956	0.06987599	0.095169604	0.11308744	0.12547228	0.013828795	0.09419151	0.08133885	0.008234994	0.01857582	0.13019358	0.051629283	0.015863307	0.03366725	0.04507906	0.019039016	0.033566967	0.04343663	0.078439474	0.017961178	0.02992735	0.016787715	0.071952984	0.02807844	0.027698096	0.050457783	0.040561154	0.042076606	0.0329963	0.056828864	0.06684052	0.022980522	0.053711217	0.05778475	0.02979064	0.09986825	0.07657313	0.045723766	0.031386666	0.071775675	0.066393316	0.023348153	0.06840336	0.026418863	0.026429174	0.054281548	0.06119165	0.08697379	0.023800293	0.05604597	0.01817808	0.06747634	0.063694194	0.018612701	0.05707896	0.03609191	0.021980422	0.023893286	0.16955042	0.039237063	0.051388226	0.016393265	0.037656356	0.047732227	0.03892847	0.06581381	0.03546901	0.016545972	0.15454358	0.082219675	0.044720545	0.04964929	0.05691198	0.03636338	0.046638977	0.032429926	0.036848053	0.07274925	0.022433009	0.026362795	0.10375316	0.032946404	0.031291027	0.039414614	0.05839365	0.06695311	0.029383108	0.048359275	0.10046773	0.08119841	0.08552005	0.055842556	0.017105045	0.06498179	0.049082235	0.14776202	0.024208909	0.028157659	0.037711076	0.027522143	0.080437236	0.038608387	0.051967286	0.07282354	0.036196075	0.033558454	0.016060388	0.030708829	0.038698822	0.04539887	0.06448983	0.031582724	0.015458995	0.08262071	0.04815517	0.046258166	0.03284024	0.040132243	0.03869316	0.030206805	0.09803274	0.051779132	0.094438106	0.04628524	0.08031951	0.019308206	0.032942075	0.080421135	0.033840045	0.029895967	0.021325916	0.028787857	0.05601675	0.14847264	0.025544658	0.09433298	0.10115396	0.074926786	0.06201848	0.05585955	0.032915644	0.070201196	0.024820562	0.018467506	0.06219438	0.086351134	0.072421804	0.042239364	0.04959029	0.023214955	0.049893357	0.10479049	0.20329848	0.026359651	0.032806568	0.077638984	0.030647831	0.0258943	0.017958917	0.032010086	0.024390813	0.053656843	0.022942176	0.089865685	0.032650605	0.10632732	0.033510026	0.057479575	0.10869744	0.02813368	0.055636555	0.01582319	0.034940373	0.022461474	0.021982856	0.028576957	0.022633104	0.06588206	0.032663208	0.097247675	0.032085042	0.0620564	0.085947	0.041120145	0.063803084	0.027869638	0.06789659	0.057574525	0.03355158	0.015852172	0.025888834	0.041812852	0.03034725	0.086581424	0.039829254	0.019038683	0.02790952	0.040419303	0.034221694	0.07354021	0.047772888	0.048208825	0.045852236	0.04697335	0.031823277	0.019398915	0.041827165	0.060186807	0.074717104	0.03853318	0.043067478	0.050883316	0.035807587	0.096620835	0.070340335	0.091999926	0.108159184	0.02303075	0.037008986	0.112907596	0.03755638	0.033104107	0.028640158	0.04129927	0.049946953	0.050392523	0.04977794	0.01634588	0.03391552	0.12817107	0.059753392	0.04324039	0.0575622	0.0919736	0.031068904	0.046182595	0.06670791	0.0802422	0.027916282	0.038367264	0.027245665	0.040926136	0.019672725	0.041106697	0.09049176	0.0508636	0.08592016	0.033263486	0.040403698	0.044065926	0.031275485	0.024716955	0.023030084	0.040024094	0.15863174	0.019614913	0.01806554	0.058299355	0.025189087	0.047830295	0.07788056	0.033601366	0.07101659	0.022643656	0.04987099	0.032740902	0.03493015	0.029606704	0.03301715	0.10922179	0.019145831	0.095107585	0.03210503	0.030536797	0.05836937	0.013777537	0.012868071	0.026913656	0.024080884	0.054740403	0.043775797	0.04823471	0.062394194	0.0077892747	0.028940262	0.03938097	0.08923793	0.02815115	0.085645266	0.03850925	0.044770338	0.056121916	0.043493718	0.032974787	0.04667349	0.037546992	0.053245254	0.06831542	0.13077486	0.03946808	0.07565278	0.048992276	0.059379753	0.04566865	0.07649539	0.07069968	0.05145693	0.07707833	0.058828447	0.019818338	0.04600674	0.080261484	0.05021321	0.1021689	0.07495758	0.042807784	0.046276122	0.022280049	0.044627987	0.09386328	0.052901108	0.025986996	0.027833229	0.040857367	0.041317813	0.024103684	0.029336378	0.019110065	0.108876616	0.059317075	0.019105218	0.029855892	0.050432757	0.09937142	0.08364549	0.024190959	0.023648806	0.067752406	0.025330912	0.020234523	0.031083591	0.006219064	0.03177011	0.02005595	0.049073305	0.07963909	0.030442568	0.055926453	0.018704565	0.18681064	0.066096514	0.023527972	0.035102822	0.086035386	0.05597184	0.08332108	0.038457222	0.089840785	0.071228325	0.033557203	0.03342301	0.04683919	0.032976173	0.03278857	0.028640889	0.030483328	0.055790525	0.091294475	0.03550812	0.060608976	0.11385107	0.120381355	0.05921699	0.03294166	0.036812603	0.08536126	0.01475178	0.040441178	0.026850268	0.020585423	0.034993432	0.09388273	0.03590465	0.085527755	0.07098764	0.041840367	0.08502087	0.06340356	0.015096647	0.034862503	0.02418506	0.08004026	0.09081739	0.05078487	0.03322711	0.09011291	0.051942512	0.04239784	0.05191472	0.043219395	0.030221354	0.07373568	0.025574075	0.020425022	0.029886361	0.06061354	0.08577209	0.07885842	0.19104746	0.07951783	0.022289518	0.06513469	0.047143586	0.02293473	0.053788	0.21452254	0.03920584	0.03248296	0.036742374	0.0626241	0.11269608	0.035759863	0.041288067	0.03201343	0.14387903	0.07324153	0.021029778	0.10850747	0.028682753	0.0520996	0.059137836	0.096768744	0.028792553	0.10145685	0.04116095	0.042986184	0.053632814	0.026197782	0.019895893	0.043284133	0.025387306	0.030843223	0.02967944	0.020939488	0.095856786	0.0694201	0.20192394	0.061792765	0.0781496	0.113377675	0.10032798	0.029822748	0.16030799	0.047225937	0.17376235	0.09145799	0.07996592	0.092298	0.07949361	0.03555178	0.040190127	0.036674704	0.07546907	0.064808995	0.08686982	0.072781846	0.02046334	0.047837444	0.04393717	0.044207774	0.03931261	0.056996327	0.022082156	0.047402848	0.041231863	0.038666263	0.029547494	0.036792953	0.036625206	0.060383487	0.14490527	0.14601457	0.048033994	0.0274617	0.0440492	0.05415585	0.15479365	0.052292228	0.055682782	0.064756505	0.07755466	0.025963062	0.030802837	0.042231575	0.046016213	0.042298876	0.054401502	0.030818952	0.06298185	0.025344886	0.065660566	0.06501879	0.030817978	0.032832675	0.038498327	0.07881328	0.046028167	0.030424155	0.0347369	0.044847958	0.08261138	0.047349695	0.073716156	0.051165994	0.02140985	0.018364023	0.049169656	0.040964454	0.1350654	0.05961255	0.029153295	0.032433968	0.037899606	0.026730526	0.026201984	0.10953283	0.034733288	0.020803113	0.04420031	0.034264926	0.016750377	0.02931628	0.031277936	0.0473364	0.083720304	0.013919989	0.023161724	0.071312144	0.0854263	0.029684275	0.059263285	0.04419931	0.036853887	0.023767274	0.017458841	0.04997117	0.084531635	0.06358805	0.04998638	0.09588722	0.06882784	0.030889856	0.050827056	0.053661056	0.058518957	0.047515072	0.040571578	0.117612645	0.042034972	0.02656535	0.04294707	0.047104	0.044980064	0.08361794	0.039503623	0.043368146	0.061748832	0.100769594	0.043795135	0.029488929	0.037480615	0.038018182	0.036212094	0.048679918	0.035499625	0.13461848	0.049313165	0.031228699	0.06425613	0.039440382	0.026685221	0.06897114	0.029260654	0.04294078	0.075277284	0.055355772	0.075363666	0.06985937	0.06899297	0.027398601	0.06139168	0.04902763	0.042820223	0.07651666	0.024901325	0.14150208	0.16707605	0.1017742	0.037801586	0.043862067	0.051300205	0.03260306	0.025552478	0.04454598	0.057484917	0.07270511	0.047500096	0.0800132	0.030457187	0.026289465	0.039489664	0.04511063	0.034002326	0.03965587	0.07851298	0.047294408	0.028786054	0.07559106	0.02822308	0.2319485	0.02668954	0.04563462	0.031616878	0.08446327	0.052395813	0.018283263	0.10287722	0.041137394	0.035691973	0.021484759	0.10535314	0.055791594	0.024016835	0.028517187	0.073610544	0.03132548	0.032253865	0.029073004	0.14828281	0.122105	0.034894712	0.057756968	0.03665039	0.04667887	0.044397067	0.08203959	0.20632166	0.034774482	0.053471547	0.04057159	0.050669145	0.032106936	0.034919024	0.027754124	0.03176193	0.021947023	0.028104754	0.031752788	0.08767252	0.015782543	0.043298833	0.08546138	0.04199362	0.028327864	0.029887052	0.034889422	0.03409011	0.044824883	0.042311735	0.04811912	0.028254606	0.04545892	0.03322035	0.036185853	0.024303468	0.032503903	0.039238736	0.029257836	0.06443846	0.053173095	0.04644815	0.09125682	0.03439423	0.14008547	0.16629313	0.061034378	0.024165105	0.026539868	0.09017495	0.13209322	0.030152306	0.040064942	0.04326995	0.039757505	0.04123818	0.042443324	0.051305115	0.031754896	0.035426095	0.039644957	0.19225875	0.039018653	0.03909889	0.029381061	0.037978977	0.079982236	0.08479899	0.12133291	0.05806786	0.057839386	0.05355868	0.029026793	0.04588922	0.08913416	0.063507274	0.03171418	0.051163733	0.026000116	0.09297028	0.039601963	0.041665085	0.05218921	0.118649155	0.14770192	0.031819876	0.013929302	0.07921575	0.082979366	0.055834923	0.039326653	0.023611546	0.045495123	0.076255314	0.05005047	0.040759232	0.036046986	0.044855535	0.084616244	0.09454146	0.031785376	0.049651213	0.033617087	0.05323188	0.03413766	0.035109393	0.04483603	0.049271915	0.08042794	0.03863176	0.035163604	0.01632875	0.04733246	0.068025455	0.029355973	0.0501301	0.03494882	0.04521121	0.049873836	0.082525015	0.051720712	0.045441978	0.061494306	0.035076298	0.032876447	0.026582286	0.07998945	0.027621804	0.11413053	0.05491467	0.043946065	0.054738298	0.041119725	0.025595937	0.030129515	0.042698592	0.04559177	0.041262217	0.039947294	0.035521958	0.07957756	0.11438821	0.043553986	0.029481439	0.12081869	0.052639037	0.051727198	0.086084515	0.06429418	0.05547618	0.10011456	0.051097333	0.042654026	0.0570791	0.025057245	0.057474837	0.023649266	0.113707945	0.08094478	0.067744076	0.029067067	0.022501772	0.022246987	0.0812673	0.055324152	0.027998865	0.04542821	0.050696492	0.11492645	0.054629944	0.023400376	0.02079314	0.026524164	0.059652243	0.036280014	0.022163127	0.11511093	0.0309758	0.027348224	0.038238555	0.03225714	0.009875063	0.025517564	0.032576807	0.063045695	0.08570829	0.030363932	0.03671234	0.043538433	0.05628433	0.022876753	0.12049569	0.038715586	0.037535787	0.052911766	0.026300255	0.024881978	0.05111344	0.035284676	0.049000483	0.07525177	0.045617864	0.053137448	0.032959417	0.030619603	0.019669883	0.030555427	0.055917244	0.05056618	0.024290178	0.024440099	0.02966007	0.042855836	0.067726985	0.04996393	0.032362863	0.081692025	0.06302501	0.04533372	0.05970622	0.03495515	0.023563886	0.044820838	0.058461066	0.03909757	0.038228314	0.12796181	0.044443212	0.034907658	0.06880453	0.023826234	0.01564518	0.12659577	0.03781068	0.031145034	0.034865417	0.04444329	0.10467208	0.039015077	0.1361826	0.04855142	0.019863747	0.11535306	0.15574023	0.05091618	0.04127215	0.0916811	0.094662115	0.073400594	0.066748835	0.03219395	0.0668	0.044497237	0.030973505	0.025754862	0.027472125	0.024414068	0.026286297	0.030048205	0.14038044	0.060207687	0.05944171	0.04731248	0.0492467	0.020714391	0.020382049	0.097809575	0.032947563	0.07766749	0.030528283	0.036355298	0.13268168	0.05775205	0.08139148	0.028301157	0.17597637	0.030397804	0.023481127	0.020726576	0.04994967	0.07339728	0.07495916	0.06639187	0.052815717	0.040146355	0.033881593	0.03783054	0.023254842	0.009923043	0.045206048	0.057272315	0.044024505	0.0050773816	0.018507842	0.0050371815	0.048626356	0.045708418	0.017294135	0.0619082	0.07437782	0.0587386	0.074424624	0.07123369	0.09686553	0.027239665	0.055343594	0.0495081	0.089590974	0.06274383	0.04459649	0.010379704	0.011610569	0.14359853	0.020679563	0.116553396	0.054532632	0.00789601	0.032388963	0.10577077	0.05622712	0.112656444	0.07618588	0.05230844	0.07143283	0.06583071	0.053478725	0.047888793	0.063447565	0.1026276	0.040496312	0.3077318	0.044175938	0.03778393	0.034552813	0.01581219	0.02201019	0.08810252	0.045874864	0.052448794	0.06413282	0.068581894	0.029647674	0.0957804	0.07099986	0.06087362	0.06834909	0.02453643	0.04942043	0.096300565	0.04058007	0.012012993	0.075679705	0.07918287	0.08805166	0.019802975	0.005108656	0.06453276	0.0590057	0.020052904	0.025877474	0.078679815	0.076473325	0.022687266	0.117333524	0.1395903	0.052046742	0.008267442	0.12644166	0.053894714	0.101840466	0.04960895	0.05052548	0.062478982	0.055955395	0.014410983	0.06722596	0.028138675	0.046815798	0.058375925	0.068757154	0.07009391	0.008852346	0.06915841	0.051710635	0.086612955	0.07337952	0.16669297	0.07244729	0.12295651	0.06252792	0.07649383	0.062037654	0.033161398	0.04010577	0.067687534	0.0385549	0.04287994	0.04883701	0.07902054	0.06920807	0.10956335	0.03111118	0.03969223	0.08941154	0.072909504	0.062879354	0.12379183	0.06574561	0.042311683	0.09436807	0.03454863	0.11202313	0.07859151	0.059191644	0.0741581	0.16530257	0.053674944	0.13490123	0.09690478	0.090769015	0.067617744	0.066263616	0.05897269	0.08912721	0.039359584	0.024349332	0.025834922	0.042284712	0.073138565	0.035764087	0.10131751	0.082909495	0.07638562	0.0625974	0.043270737	0.063186854	0.066327624	0.13163002	0.093899734	0.03552669	0.031289965	0.12587836	0.1485177	0.09816843	0.039806087	0.027725924	0.019902926	0.07474558	0.10271091	0.052695904	0.06517878	0.047632426	0.0115440525	0.06530279	0.09025811	0.08490174	0.07867751	0.07394527	0.059750818	0.13656206	0.14229965	0.111699186	0.10265426	0.06388003	0.05342567	0.04045775	0.10453491	0.02530092	0.057664678	0.046088506	0.038979046	0.117483094	0.0269315	0.07985586	0.115237616	0.124373004	0.025513474	0.048285514	0.02163766	0.030883623	0.05553495	0.058478847	0.073364146	0.055114426	0.09922885	0.07829994	0.05854757	0.05141396	0.051924452	0.087469146	0.11088344	0.039598882	0.07419826	0.07110801	0.0744641	0.044474848	0.12149912	0.0650657	0.04526979	0.14165089	0.06554766	0.07349583	0.08508968	0.16124356	0.08591499	0.09472576	0.047533974	0.07954404	0.11652855	0.057453312	0.05865249	0.06776626	0.037732404	0.017702695	0.078441285	0.050612934	0.10323466	0.11487177	0.11856155	0.09913735	0.17219579	0.06290518	0.07436623	0.06734376	0.041040942	0.090264894	0.057079777	0.06233456	0.06939572	0.06369074	0.12808786	0.055553135	0.024738109	0.027054168	0.043779366	0.09551099	0.062268574	0.072430015	0.076787576	0.09089118	0.039158862	0.103599094	0.07770442	0.07907881	0.107803956	0.084262304	0.055513766	0.01484656	0.09259534	0.10898432	0.08103752	0.04749965	0.032189	0.05776631	0.07298887	0.17545095	0.026712181	0.06608587	0.115975715	0.02004192	0.05897383	0.037922394	0.044248115	0.08729633	0.04791903	0.055303846	0.030407306	0.036152005	0.05940657	0.053380482	0.09298616	0.04411292	0.05169499	0.07143949	0.054348167	0.083694756	0.04812773	0.035589848	0.0833637	0.03513726	0.11091095	0.060176395	0.09411703	0.11921371	0.100425035	0.09902105	0.02754331	0.06421219	0.033720113	0.030613497	0.063261755	0.0488802	0.0181509	0.10196257	0.042752285	0.09208506	0.025510821	0.09190245	0.05269028	0.029092338	0.05733991	0.03648342	0.059950177	0.027488431	0.034559347	0.120888285	0.028932277	0.1631712	0.08716158	0.112635255	0.040523067	0.023015209	0.062161013	0.096762285	0.14096141	0.056829244	0.075029224	0.02399251	0.025593415	0.035443667	0.03218589	0.05520167	0.046308942	0.090057224	0.047459893	0.09991531	0.13159317	0.062489834	0.10338867	0.046230957	0.013329006	0.014986078	0.07652363	0.08125522	0.020475741	0.03732309	0.14043218	0.12391383	0.13797785	0.10908871	0.052115086	0.048873685	0.073466286	0.19126198	0.04846736	0.1417532	0.018115688	0.0832044	0.122700915	0.07079819	0.037371524	0.12637165	0.051432222	0.035258163	0.042363353	0.12370047	0.078555495	0.07044223	0.035854124	0.051784717	0.040495604	0.11225224	0.109073296	0.074370384	0.04895296	0.09183912	0.07880942	0.04473909	0.036821105	0.030076517	0.05018025	0.054458257	0.026063483	0.048239563	0.023015046	0.060255766	0.10589206	0.024350934	0.02878299	0.10184917	0.05165215	0.068310626	0.068283096	0.039926387	0.09148891	0.04127895	0.0994005	0.095381215	0.05040005	0.04802032	0.07657272	0.024878632	0.04345704	0.05199661	0.060314827	0.022757895	0.062381275	0.1401254	0.03449113	0.044828102	0.023981271	0.046952613	0.038352504	0.12776121	0.10769873	0.016357023	0.07852331	0.031743757	0.08693213	0.0951448	0.064784504	0.050918825	0.06107568	0.07112709	0.052615196	0.03314709	0.074971646	0.113215	0.08141585	0.11132068	0.09089559	0.06351907	0.08939166	0.1285671	0.058638766	0.035670687	0.03579848	0.059083365	0.09722288	0.03846464	0.08021456	0.078839615	0.04462138	0.060477383	0.06986301	0.033291236	0.07723516	0.07035874	0.07067171	0.06177161	0.04567675	0.05795462	0.056449823	0.10697331	0.05925402	0.04696788	0.034785137	0.016084729	0.1285168	0.039413	0.0805142	0.06981855	0.062098224	0.05748212	0.05835084	0.098035455	0.06703214	0.04049094	0.037966833	0.05639419	0.11734234	0.043521605	0.0811414	0.067930505	0.13768977	0.15604633	0.04513435	0.05533301	0.047557794	0.08814739	0.036227312	0.02707155	0.034505993	0.0771235	0.022917744	0.027994737	0.013396335	0.14562255	0.12465129	0.054236673	0.038101193	0.02701412	0.06273687	0.06346512	0.01672513	0.118851565	0.10467047	0.02277574	0.030848332	0.10220817	0.041917734	0.05545021	0.14547467	0.008226225	0.0409958	0.02755078	0.056887098	0.0509203	0.07912782	0.07620035	0.07504922	0.04945294	0.043847002	0.032199774	0.052388474	0.030422341	0.04236176	0.102422215	0.15431596	0.010541039	0.02956413	0.044952407	0.053477116	0.0691756	0.11362404	0.06922075	0.07952421	0.032495484	0.019509943	0.0924764	0.02701484	0.033179544	0.044261772	0.05435016	0.0775794	0.06207167	0.14739504	0.05584302	0.043288972	0.1455749	0.034667797	0.014027931	0.027346913	0.10170698	0.074229226	0.03808655	0.02526718	0.06776349	0.023779107	0.01706342	0.05052703	0.080481716	0.024471793	0.042833917	0.08472699	0.07532152	0.085458994	0.1270829	0.04812246	0.079025656	0.009998929	0.05971502	0.063369766	0.029178198	0.039765984	0.04768856	0.031500928	0.057402622	0.018988678	0.090157464	0.019006535	0.07888013	0.034094352	0.09144085	0.046324544	0.0950131	0.059501342	0.015488187	0.06368342	0.024427814	0.087252766	0.06690233	0.01583796	0.07659066	0.048596766	0.046396744	0.050952427	0.07319558	0.03892664	0.077614754	0.018118698	0.068341866	0.05310771	0.09618758	0.04344694	0.115582824	0.0254527	0.036794227	0.06887762	0.07558923	0.11296125	0.076569185	0.06450683	0.037267312	0.046629798	0.06008652	0.041046888	0.06607485	0.01975149	0.02310059	0.026348379	0.069496706	0.034044288	0.066280365	0.043466836	0.03889055	0.040137906	0.054350983	0.020753985	0.023885362	0.03640578	0.04192058	0.082757935	0.03359571	0.05170223	0.058095153	0.03988721	0.03217562	0.016253658	0.0125189	0.044366438	0.037282087	0.08802099	0.035347447	0.047713965	0.0390798	0.21556471	0.015821718	0.054379888	0.03763542	0.036941398	0.0359912	0.024268024	0.0155117735	0.044592775	0.076577485	0.07292112	0.097481556	0.0258643	0.10491212	0.051412776	0.11224146	0.09181596	0.02489303	0.11907296	0.07629501	0.015896328	0.17317635	0.02626442	0.005110792	0.041020967	0.066473134	0.08349018	0.06459233	0.09605158	0.004785394	0.08615139	0.06150183	0.07340356	0.09176604	0.030658983	0.18606044	0.018809134	0.057395063	0.03885202	0.16571108	0.08429272	0.042782716	0.08897866	0.037791714	0.13652116	0.03038882	0.041196547	0.13002157	0.06958315	0.04262015	0.16556138	0.04715147	0.046518	0.037364036	0.13293901	0.029488841	0.011567419	0.009836743	0.044268586	0.06455709	0.11927141	0.07811387	0.110927075	0.13688283	0.10102014	0.02147074	0.029631596	0.0796174	0.05584073	0.015572296	0.11741353	0.06300901	0.052034646	0.103796825	0.12483345	0.09182526	0.1353443	0.05394557	0.09640078	0.11148146	0.08001909	0.11500263	0.07094312	0.046145543	0.14385442	0.036844585	0.09057443	0.013652274	0.062014483	0.079226844	0.07121154	0.06375368	0.06320967	0.06397678	0.03186804	0.026035376	0.05344303	0.020217914	0.023176812	0.026890047	0.013219615	0.029681694	0.07446556	0.08958411	0.05023958	0.023935111	0.05439941	0.057270117	0.04927846	0.02093648	0.051682945	0.04722617	0.03465093	0.026064541	0.015124378	0.07754472	0.024222516	0.021652488	0.0213261	0.044558004	0.024803182	0.072348416	0.019755157	0.028320372	0.03531543	0.06395714	0.022431238	0.055314004	0.06936559	0.03627517	0.053072948	0.08285503	0.045904964	0.05952026	0.03141088	0.06796734	0.061128795	0.06994682	0.066213615	0.17648757	0.054411314	0.055179566	0.14415258	0.039366934	0.047146298	0.06934501	0.07624784	0.051524065	0.071819454	0.06642668	0.029257473	0.07534693	0.106782146	0.09605117	0.068635784	0.15218809	0.15020421	0.08200749	0.0458968	0.05181587	0.13896853	0.046773545	0.05695259	0.07894415	0.06897256	0.07101273	0.0773592	0.039301187	0.13529305	0.052278243	0.041381028	0.051666602	0.10795362	0.04650726	0.06563859	0.055811483	0.1087297	0.08106752	0.09850622	0.034639485	0.066910736	0.15500045	0.04941132	0.03224018	0.027276445	0.043368064	0.024190933	0.056915373	0.008872668	0.04334148	0.078546725	0.06563838	0.059136413	0.015874408	0.017872648	0.011476764	0.04004006	0.056864653	0.03712694	0.07462664	0.042970307	0.075878166	0.052152593	0.07650024	0.050286606	0.03314505	0.09144935	0.034221034	0.11613546	0.088898316	0.079448506	0.0767241	0.08917399	0.0057540154	0.08791887	0.022154609	0.042843264	0.029795695	0.049771663	0.035767607	0.034777142	0.048573907	0.011632089	0.015710965	0.07622823	0.028536856	0.012245835	0.058629543	0.037529446	0.06074325	0.05581355	0.19878885	0.034271616	0.045279644	0.04000941	0.042477697	0.039882682	0.15256181	0.061611187	0.0625066	0.15947296	0.017500833	0.058851987	0.048674643	0.023793194	0.045356497	0.027913477	0.037880607	0.027664669	0.08625735	0.038073182	0.057361417	0.036673993	0.056432944	0.022048254	0.11162421	0.039443485	0.043984808	0.08383852	0.053512253	0.092063695	0.031337593	0.09265172	0.010802109	0.10513502	0.09229351	0.058691412	0.1270543	0.037285212	0.095228896	0.043390144	0.04480503	0.05943828	0.052293114	0.07208082	0.05375489	0.094081156	0.023537602	0.050893757	0.11208844	0.054192543	0.016247105	0.041901704	0.058204673	0.122216865	0.059148736	0.05599762	0.053264864	0.057407193	0.028828256	0.04904342	0.04850904	0.081834465	0.054839857	0.11740577	0.026862314	0.025913954	0.048862636	0.052882656	0.03591075	0.054166377	0.027665783	0.038664997	0.032259896	0.1011805	0.03334468	0.033330582	0.04561688	0.021521516	0.09750628	0.06412645	0.055000395	0.045693062	0.021498628	0.07488184	0.050948977	0.04836978	0.07747462	0.029628232	0.026820539	0.07986419	0.1427459	0.055051826	0.039420202	0.03935533	0.0510528	0.097856194	0.04855293	0.14169289	0.14979681	0.07736871	0.0857327	0.06586334	0.06987962	0.05681863	0.17841418	0.038066775	0.18784004	0.03643343	0.057100486	0.036095	0.13133758	0.021728948	0.0651574	0.071626246	0.039004035	0.035318594	0.055452727	0.01616297	0.01569665	0.13663307	0.06666045	0.1127929	0.017794464	0.013352894	0.05048728	0.056749187	0.04492765	0.07808383	0.012516506	0.09243259	0.1077504	0.05358062	0.033288524	0.082094625	0.070762545	0.06527531	0.040608916	0.07604166	0.060445532	0.080884784	0.01913731	0.026624952	0.03873232	0.033375844	0.12849572	0.12900242	0.04859481	0.06724237	0.023272924	0.075844236	0.0023713051	0.026285544	0.23127362	0.058073584	0.034986466	0.035278298	0.103686646	0.028758628	0.021913078	0.04253379	0.047742575	0.045197394	0.11087236	0.16155523	0.043870397	0.041971423	0.04804407	0.007869489	0.015538199	0.03182831	0.03144877	0.03932382	0.16843331	0.053605117	0.024837714	0.06681637	0.070586845	0.24412237	0.041353628	0.049553335	0.0916603	0.009224678	0.03737972	0.04731767	0.12872547	0.2529285	0.023218349	0.030502914	0.044785675	0.06716838	0.06786659	0.07610321	0.030010466	0.03912597	0.06753552	0.01801351	0.033739563	0.04692231	0.030906264	0.026591528	0.08371142	0.020333506	0.054240048	0.013585272	0.015758224	0.15852864	0.026262099	0.069954574	0.042333104	0.070153035	0.109693654	0.009433743	0.083154775	0.07371461	0.022028944	0.05175241	0.04374806	0.0096787	0.048146017	0.027958944	0.021315467	0.013976878	0.090489686	0.030539896	0.028380577	0.052445523	0.021607341	0.05083234	0.064135075	0.061956093	0.041139867	0.047251232	0.18361706	0.05913712	0.06688173	0.048286803	0.16279069	0.024563273	0.04636833	0.032209612	0.057280995	0.030209597	0.05177797	0.032041486	0.015505092	0.039111834	0.013636945	0.08885318	0.0422547	0.044556573	0.022166159	0.03616278	0.012381213	0.025108073	0.017826345	0.0227342	0.06670366	0.0116454065	0.056220077	0.03428817	0.043726444	0.040667824	0.033130378	0.01823035	0.16919298	0.023133874	0.08248589	0.050727773	0.05932983	0.050361037	0.06647706	0.106057286	0.045519635	0.039985247	0.028762337	0.03652073	0.035683956	0.017675214	0.072599374	0.05916346	0.050772972	0.021801913	0.10244737	8406	EMPTY		HUVEC-2_6_H03_1	HUVEC-2_6_H03	HUVEC	HUVEC-2	6	H03	1	HUVEC-2/Plate6/H03_s1	0	0	low_conc
0.07866885	0.08920398	0.0695615	0.09445456	0.0947548	0.14502952	0.11020531	0.040781252	0.114166655	0.058172733	0.028858677	0.11613935	0.12443568	0.052284516	0.061092794	0.09564252	0.05560027	0.05881946	0.100490764	0.07187274	0.077638514	0.048602596	0.07080191	0.13812126	0.100494176	0.13422456	0.118766725	0.039459027	0.14193389	0.07991771	0.038995955	0.08411138	0.086078085	0.08897878	0.04078785	0.03812527	0.08710084	0.06282562	0.06299534	0.062775895	0.060549617	0.05648511	0.13150516	0.08110181	0.16976741	0.077261105	0.1091306	0.08273754	0.11778402	0.11812583	0.07470464	0.076664984	0.09974717	0.03489118	0.112102345	0.08130594	0.030598013	0.088520534	0.11735213	0.09326753	0.04568454	0.06651692	0.04381448	0.039459083	0.05871836	0.036543556	0.09700474	0.06895901	0.07845409	0.058802564	0.09274472	0.06488412	0.10982667	0.106432796	0.053041875	0.0842724	0.06104076	0.06349683	0.09572849	0.10923703	0.048796073	0.09832856	0.09245865	0.07917066	0.079702094	0.07648182	0.048100933	0.030190453	0.09867102	0.1489569	0.06521624	0.08655918	0.09801073	0.09934553	0.05782434	0.10963677	0.062643886	0.07555792	0.10676533	0.031977855	0.05906017	0.08609028	0.07333206	0.06170121	0.049449466	0.106755555	0.06225469	0.09660556	0.06829041	0.050579503	0.09604831	0.08078301	0.09604592	0.06741274	0.076127455	0.04514994	0.094405755	0.046303295	0.13207518	0.1158063	0.05088648	0.053172745	0.0819097	0.10967644	0.061869238	0.039628077	0.052611012	0.07903874	0.06574651	0.05473683	0.060432408	0.05112819	0.15076652	0.046029925	0.020844089	0.03322232	0.073729664	0.03754797	0.073643595	0.0667724	0.10121656	0.04493826	0.070157945	0.13469869	0.095801264	0.08895952	0.0712161	0.047794648	0.060298294	0.054889895	0.039346736	0.079552025	0.12717444	0.08285555	0.10309674	0.13316879	0.048322126	0.07444893	0.05933877	0.045024287	0.05952443	0.0626791	0.044979986	0.042540085	0.05656759	0.0707269	0.10718421	0.09620232	0.05826208	0.07946157	0.05622537	0.13959214	0.052178126	0.10334121	0.09112629	0.085851476	0.07613012	0.059257604	0.046747807	0.09077752	0.050448276	0.04603106	0.067270726	0.049516097	0.14213017	0.13735443	0.061065935	0.08384369	0.033722747	0.06156913	0.05463236	0.14250237	0.0785155	0.043401264	0.09214104	0.072785296	0.072584435	0.1098435	0.062338598	0.10829213	0.1574947	0.06828171	0.08048411	0.105782285	0.04536538	0.047531717	0.09324971	0.057226796	0.12052887	0.089567006	0.11522024	0.029601052	0.063699305	0.046462845	0.08736794	0.06294681	0.047083624	0.079900436	0.07290766	0.16839744	0.13798538	0.06511471	0.047591567	0.13191229	0.082843855	0.057801675	0.07237312	0.098344386	0.071849436	0.061413497	0.056496598	0.12837166	0.099651955	0.044360787	0.0940187	0.059542857	0.14672571	0.12034023	0.13396129	0.094018295	0.05826235	0.08451373	0.06804216	0.081436105	0.08793919	0.1089786	0.13861142	0.07383194	0.14140515	0.112602085	0.076628044	0.08559255	0.12017447	0.12218803	0.12565517	0.05793768	0.09044802	0.12862933	0.20637578	0.062364466	0.03807456	0.09060462	0.06388575	0.024457468	0.057702698	0.099952616	0.053180855	0.05456677	0.079573214	0.037834883	0.062453274	0.055227995	0.03987322	0.09853369	0.051905096	0.029419715	0.07038315	0.085966684	0.105916426	0.0696566	0.06454947	0.090136565	0.09747152	0.089297704	0.16139248	0.034351893	0.08804893	0.056669332	0.15176842	0.104244724	0.13155262	0.06250495	0.09543263	0.07263409	0.09509428	0.109659776	0.031131709	0.09224568	0.11160904	0.046695262	0.086480044	0.13508722	0.101602435	0.036099896	0.088675454	0.042154975	0.048795618	0.10158898	0.03919305	0.10203027	0.05296554	0.09708929	0.11533524	0.101311296	0.092950985	0.060975753	0.0978955	0.074855074	0.064407595	0.12169591	0.086325034	0.14744076	0.042687982	0.08685568	0.12761946	0.15099502	0.17765999	0.08203603	0.10495477	0.14428157	0.06158976	0.07773456	0.083178364	0.08632346	0.04829776	0.053209793	0.19853845	0.1025774	0.06620669	0.09676142	0.05105348	0.06609279	0.05058511	0.09276076	0.08374147	0.090009905	0.105881356	0.07417474	0.07242052	0.09706787	0.16440588	0.055422436	0.058481652	0.09977679	0.068814814	0.060504273	0.060675938	0.055832885	0.1153796	0.090960786	0.050924953	0.10881063	0.049797863	0.050727613	0.08854775	0.04616317	0.078412116	0.019753717	0.13921928	0.045343775	0.16608027	0.08479793	0.10144631	0.06749603	0.08641708	0.083252676	0.1255673	0.092007235	0.11357345	0.12823874	0.067835115	0.07904079	0.16289659	0.06896884	0.056366093	0.06366151	0.09327529	0.07836067	0.08478304	0.06018185	0.096683785	0.08190157	0.06924801	0.039769247	0.11863017	0.08902185	0.11437684	0.06826049	0.13693008	0.12158357	0.11703352	0.049297404	0.07370004	0.09760295	0.07399564	0.07273577	0.10193521	0.050048977	0.046602137	0.029173722	0.063156836	0.0906226	0.023171786	0.12627664	0.048295617	0.13924241	0.07700066	0.08222748	0.03715839	0.08738579	0.053290747	0.15082857	0.07098921	0.039923914	0.07182517	0.04780812	0.12152421	0.08748424	0.07361174	0.06631091	0.08356777	0.1269373	0.057583205	0.05541116	0.0812276	0.086152285	0.07600999	0.07165283	0.04453881	0.06110205	0.045527328	0.067186065	0.0922784	0.11395926	0.10088335	0.071977675	0.08807947	0.07974306	0.15170486	0.13021883	0.07135621	0.0488445	0.073606975	0.12601028	0.064028926	0.060290463	0.036062054	0.07296344	0.11125657	0.04373834	0.052448027	0.06262736	0.08446312	0.042828813	0.08638662	0.13856986	0.06628243	0.07055519	0.06168575	0.064375	0.022170722	0.065546066	0.049676735	0.12351072	0.06409307	0.057520892	0.12315433	0.07238282	0.10118707	0.119109966	0.023203442	0.10350926	0.05606868	0.110466614	0.07303348	0.057625968	0.06941764	0.13933511	0.04252077	0.055955548	0.10714645	0.07144414	0.06596166	0.08881053	0.12376783	0.037836146	0.12962033	0.040062375	0.06879007	0.09322128	0.05001612	0.08399695	0.06545991	0.066127874	0.07724154	0.054939978	0.04179025	0.122531086	0.06308755	0.08142416	0.045620587	0.06359982	0.07675932	0.13941157	0.07954652	0.046874866	0.07225087	0.08577987	0.048747852	0.13973656	0.06877136	0.074051134	0.043867663	0.10305382	0.100855924	0.06552729	0.13060842	0.06230048	0.085439004	0.06567788	0.051905803	0.0373926	0.075126246	0.120083265	0.18498293	0.16319403	0.085949376	0.07042037	0.2034315	0.031147141	0.06244032	0.1095316	0.038339585	0.10823941	0.129253	0.073302634	0.14212316	0.04314659	0.040661603	0.07718159	0.0990102	0.070940614	0.048308797	0.049540292	0.08188987	0.048536755	0.07198727	0.08401282	0.123901375	0.06761986	0.07768771	0.1261701	0.110687405	0.08345569	0.042807072	0.13848126	0.1474185	0.058926474	0.15207002	0.08993004	0.057234854	0.15518172	0.03147877	0.03968822	0.14946772	0.11269325	0.07691918	0.06362229	0.05378624	0.0745396	0.05533818	0.13493949	0.084141426	0.12486556	0.07992932	0.07461341	0.05837883	0.14316967	0.11337259	0.0685688	0.06716313	0.10487269	0.048022527	0.05653929	0.11218853	0.065975726	0.12826031	0.08279504	0.20895801	0.14894603	0.06292426	0.064137146	0.04709746	0.067060664	0.05839391	0.05519358	0.083013006	0.07085998	0.081502855	0.057495877	0.08831359	0.058392417	0.037287466	0.11061314	0.075308904	0.09041369	0.119070806	0.17045233	0.05223804	0.14784083	0.143347	0.098605596	0.14451909	0.08853922	0.05679899	0.053826608	0.056273952	0.09572075	0.07485071	0.057220265	0.16058832	0.111133814	0.17705739	0.080340974	0.060350005	0.07774713	0.15868615	0.079499125	0.0711996	0.08448431	0.03838997	0.0766532	0.06517051	0.029972147	0.035070322	0.08661185	0.047414843	0.07770355	0.03181935	0.093954355	0.061493456	0.06875903	0.06258535	0.06632386	0.10180481	0.11948889	0.057373323	0.09018158	0.16673964	0.09477689	0.04869076	0.106640205	0.05271279	0.035975993	0.064865366	0.03173098	0.06738032	0.060277753	0.05016464	0.0871884	0.053343162	0.12502539	0.07702899	0.084085554	0.103110276	0.14390881	0.05633045	0.10330066	0.08384751	0.05254252	0.043054897	0.07410478	0.0836907	0.09379339	0.043220453	0.16981521	0.07665896	0.04588596	0.0688735	0.047598183	0.046323933	0.07213244	0.061356038	0.07196747	0.17221445	0.045888577	0.07555647	0.10856603	0.044266507	0.13304302	0.06598203	0.08411497	0.0634735	0.10505177	0.08015786	0.06559236	0.09883705	0.12012478	0.06947784	0.062356472	0.062260777	0.07526854	0.10250004	0.13046718	0.055585586	0.09475939	0.057245992	0.053041942	0.068610564	0.051054016	0.07064948	0.08690569	0.09198858	0.07544513	0.12994501	0.09939559	0.08643328	0.039928906	0.07684665	0.12946683	0.08176424	0.061398283	0.059167575	0.06979995	0.034960043	0.055361785	0.11796087	0.08225709	0.12051031	0.15577298	0.038481966	0.12301706	0.05082707	0.06233161	0.074164845	0.068975285	0.06715433	0.08945803	0.15918209	0.063458204	0.07069303	0.06027964	0.052933894	0.06339994	0.06444435	0.104684144	0.076893955	0.07185265	0.08749499	0.16358042	0.09521478	0.039440572	0.07320271	0.053560764	0.08735937	0.07894281	0.059794523	0.12382302	0.051721446	0.070901014	0.099031836	0.06646548	0.10301265	0.07062231	0.054009654	0.12315361	0.07008028	0.11157372	0.045856904	0.14564642	0.06568046	0.0601289	0.08870052	0.13026103	0.05177415	0.065523125	0.16014025	0.047964454	0.05410466	0.08879736	0.05651538	0.11733791	0.1249616	0.049104862	0.075902894	0.15388955	0.06359589	0.09195009	0.043278366	0.11314816	0.03020021	0.06551728	0.0824093	0.066365644	0.14344734	0.06702857	0.09909347	0.050067246	0.12959567	0.103807874	0.08139244	0.15402097	0.06667299	0.14200173	0.040242977	0.069288254	0.073534	0.07737992	0.071024545	0.060732313	0.07008518	0.084751666	0.10149213	0.06968142	0.06974417	0.052030772	0.047070526	0.060880452	0.07237184	0.102857396	0.047486134	0.08240007	0.13181719	0.07767953	0.10082454	0.10517487	0.058997378	0.07780978	0.05837009	0.07349663	0.07392903	0.1502527	0.08117559	0.08812328	0.12560754	0.13586812	0.06626717	0.11415316	0.07103323	0.058467533	0.074086994	0.06769834	0.0747622	0.063609205	0.047672912	0.053607874	0.057730444	0.06839621	0.070107184	0.11511289	0.074540645	0.11991747	0.05385829	0.050451864	0.1663238	0.13472137	0.12769699	0.032647066	0.12928852	0.07478724	0.09923824	0.050132137	0.118754484	0.070911035	0.08718233	0.18968177	0.052744947	0.05806485	0.04931574	0.056761675	0.033680227	0.069885075	0.061449107	0.08710067	0.12361742	0.16361874	0.07230039	0.1145512	0.08744793	0.05041819	0.06134528	0.1195441	0.039819688	0.07018547	0.07746537	0.075437754	0.08039421	0.09484337	0.089004844	0.048105925	0.07603128	0.14578326	0.04324369	0.15357319	0.07062437	0.06310082	0.06513774	0.053773217	0.078179866	0.13682142	0.08062098	0.054315828	0.14835197	0.04472274	0.064306356	0.04531799	0.04815055	0.067800924	0.08233367	0.10583043	0.060425933	0.038103785	0.061950218	0.08752996	0.10565432	0.047842175	0.08758603	0.06042298	0.066855766	0.02329091	0.12891215	0.10702634	0.09432371	0.067997724	0.07914579	0.11590434	0.12614807	0.07240874	0.052743576	0.10824683	0.10493841	0.07702829	0.092779726	0.15548143	0.07830297	0.06874875	0.12504968	0.06943634	0.048606515	0.028472176	0.10653083	0.11360951	0.08361636	0.06692447	0.11929943	0.08885479	0.041130923	0.0857936	0.10196167	0.072010085	0.11335689	0.054378353	0.09579858	0.13649884	0.05579876	0.14784266	0.032852724	0.06458874	0.047438465	0.05801812	0.114087276	0.10986528	0.09597858	0.06317109	0.068509206	0.0607031	0.07006152	0.061322756	0.059226893	0.07959007	0.17646109	0.07224351	0.051957898	0.117761046	0.12963222	0.09573437	0.06216315	0.0806181	0.10281497	0.089687064	0.06735577	0.06159831	0.04447477	0.07971205	0.10836141	0.132512	0.1196278	0.064669356	0.08920757	0.060301445	0.069199815	0.08011095	0.08364704	0.10125343	0.06780718	0.045218647	0.023786778	0.10144891	0.08386866	0.059103377	0.07305316	0.0788261	0.14773332	0.10798314	0.08813347	0.06724119	0.069078214	0.070664346	0.06654291	0.09381911	0.073431276	0.07019192	0.07924992	0.093183056	0.08935462	0.06544182	0.12227552	0.0676541	0.040748887	0.06726776	0.11180612	0.03950517	0.11114487	0.082613766	0.059686206	0.139454	0.059660677	0.07283932	0.034484513	0.16541383	0.060564928	0.046204336	0.048944324	0.057893947	0.08313316	0.084070206	0.065269545	0.0664873	0.07402973	0.040161118	0.09711884	0.13445777	0.07514611	0.08729067	0.08013967	0.04238285	0.05409091	0.044853684	0.078981146	0.039549146	0.062608354	0.023778047	0.0472559	0.03055282	0.058040395	0.025579235	0.05788193	0.05501034	0.035545066	0.122578144	0.075589284	0.049408294	0.08061743	0.06063363	0.08228623	0.06551618	0.05437553	0.0422471	0.054163527	0.04653697	0.09188526	0.031027274	0.052174613	0.07497253	0.027432904	0.031325534	0.10848266	0.10955517	0.113558166	0.0634293	0.04839676	0.07764459	0.10695111	0.061015524	0.043479316	0.083764926	0.059332587	0.056700412	0.39290667	0.05353883	0.06704274	0.024433453	0.0458693	0.03966596	0.15636426	0.042657867	0.15347798	0.061194886	0.08741396	0.058784667	0.0625145	0.08585577	0.044935647	0.08744018	0.030670868	0.0577759	0.061319448	0.05919072	0.10101301	0.059385292	0.056302868	0.12087171	0.08388136	0.09812658	0.051493034	0.046771098	0.079340726	0.057323113	0.04233907	0.0671826	0.034199335	0.061644606	0.051564187	0.050107796	0.05404465	0.09295717	0.0644764	0.080302775	0.057084214	0.044768173	0.0547904	0.03860252	0.0552724	0.102929965	0.03594186	0.06288869	0.06569733	0.07104831	0.07715844	0.052019637	0.10195838	0.10348669	0.14082268	0.12852149	0.10936533	0.10409715	0.15126352	0.041889317	0.1197604	0.10582529	0.047266405	0.100483656	0.09646008	0.09237999	0.041753083	0.051374607	0.048183493	0.050409753	0.089919224	0.066812426	0.063605726	0.15370727	0.16669324	0.0690338	0.15617308	0.082623795	0.09712878	0.04789656	0.069763914	0.064947695	0.06333371	0.05163029	0.07673666	0.14839077	0.06976483	0.17943154	0.12767714	0.11817265	0.046245202	0.09526086	0.110432684	0.12370457	0.062563166	0.033409335	0.043876346	0.07960214	0.053751066	0.059598602	0.059555907	0.04851054	0.07202413	0.03140495	0.029315513	0.076878436	0.084583364	0.19914888	0.06278876	0.020621106	0.03905277	0.1527805	0.12999144	0.09516096	0.05981548	0.04817427	0.05592811	0.07051715	0.045748837	0.06089289	0.026275717	0.057027057	0.03080029	0.054929033	0.040591035	0.07652614	0.060948163	0.10395684	0.050961137	0.114299044	0.09718649	0.08939309	0.24662647	0.10730949	0.07639835	0.04823631	0.10387231	0.035106976	0.0587305	0.094926156	0.07255103	0.11008873	0.016868744	0.09536987	0.10437614	0.14946793	0.07969503	0.023546461	0.0424353	0.08726139	0.021064155	0.024589673	0.08042878	0.06685209	0.12097047	0.1028045	0.032646067	0.08796908	0.046003155	0.07534691	0.117419004	0.017994266	0.037038174	0.07748747	0.07122131	0.05310808	0.12520629	0.091894455	0.033393983	0.07177984	0.06453656	0.037541494	0.14610216	0.16689701	0.11577067	0.06887191	0.069634035	0.115542516	0.13814297	0.06048157	0.110535204	0.066599116	0.09313889	0.030525446	0.09356189	0.035632167	0.081031315	0.08057301	0.16777298	0.1250146	0.30026034	0.02519884	0.05688695	0.079353355	0.045806237	0.09329643	0.08093037	0.08042042	0.04934478	0.084680095	0.14250743	0.091521025	0.03109444	0.03570672	0.097196735	0.05463516	0.07043359	0.114449695	0.082936846	0.11030871	0.046502553	0.07514143	0.107094176	0.075664744	0.08258805	0.033053406	0.032731272	0.024027202	0.047153473	0.11298638	0.04174716	0.09546119	0.0614423	0.07933626	0.07368607	0.09263087	0.032327328	0.032768913	0.20002076	0.046297047	0.04505052	0.050309837	0.08199026	0.032698132	0.05180323	0.074426465	0.08551505	0.046664763	0.05706552	0.058390938	0.07797401	0.06492791	0.070718385	0.05899488	0.065173574	0.08266397	0.06897453	0.111282796	0.062205456	0.06381576	0.0369374	0.076349646	0.15898627	0.09696439	0.082723	0.08693978	0.030483317	0.04289963	0.13902429	0.102157205	0.050897263	0.06008101	0.07964715	0.15682346	0.016407056	0.04864555	0.07654265	0.066356376	0.08122476	0.0682002	0.03870117	0.026182957	0.107476234	0.050109476	0.025977712	0.14708783	0.0528372	0.17402126	0.14276731	0.07397619	0.009366991	0.0923322	0.09276049	0.076998636	0.20429723	0.051212933	0.042618535	0.079228595	0.033381034	0.010412484	0.040984936	0.06776065	0.07262929	0.07064471	0.115563765	0.036553778	0.1823164	0.023001067	0.093019165	0.10163465	0.021347687	0.045252874	0.08611937	0.130593	0.0788026	0.06446761	0.17399356	0.22619176	0.071141906	0.19658154	0.0877616	0.079383835	0.05618993	0.16506219	0.07885333	0.08709708	0.03509689	0.0816337	0.065174505	0.06885175	0.048528425	0.19858202	0.043844786	0.051877603	0.06111701	0.12345232	0.12362292	0.08908264	0.09347655	0.07515973	0.034149256	0.16025917	0.09693832	0.20689946	0.08130482	0.03173031	0.043665864	0.03215253	0.06321187	0.06107841	0.02335047	0.06882705	0.035201646	0.05027513	0.050196446	0.020954385	0.16452408	0.01818844	0.061482005	0.12669414	0.0709769	0.08642341	0.07136318	0.052405715	0.061467428	0.03175074	0.16251826	0.0617495	0.11272985	0.015815824	0.1105636	0.029357124	0.06840949	0.086462945	0.11399901	0.044811033	0.02740338	0.2632603	0.050342932	0.042514596	0.060960736	0.075803824	0.05884809	0.17201245	0.06055659	0.009577871	0.092020616	0.0806944	0.042580858	0.03495603	0.047792327	0.09548758	0.083594024	0.06092678	0.04190706	0.036843274	0.043627795	0.058359895	0.073116325	0.051295288	0.088366784	0.06825321	0.20067863	0.24050853	0.108398825	0.040054448	0.042373464	0.018729351	0.173083	0.06426764	0.1159768	0.11803344	0.056805138	0.05279325	0.03228686	0.087766185	0.10888397	0.06903863	0.073746875	0.020506779	0.06756596	0.07849715	0.064856395	0.062549435	0.10572786	0.05610405	0.0074987262	0.1037097	0.09243818	0.049075	0.047223926	0.05229459	0.04160264	0.07433519	0.04670704	0.06866546	0.14756186	0.059570912	0.07507892	0.05030366	0.050187305	0.040297467	0.048065662	0.037483707	0.27028665	0.18901005	0.03522653	0.10664369	0.04789275	0.101750374	0.04397215	0.03647253	0.041757625	0.06692204	0.0516058	0.09565939	0.09484038	0.28390282	0.18476935	0.08136289	0.10331657	0.04411227	0.025246635	0.08776209	0.020864934	0.07545689	0.2407195	0.06933466	0.06412913	0.050123148	0.036081463	0.04250663	0.10244635	0.06648116	0.060742237	0.036660586	0.04718081	0.042034402	0.07468498	0.094308734	0.06554552	0.090471655	0.01748014	0.034574736	0.040923133	0.08509968	0.047813535	0.036454722	0.23031712	0.06201201	0.0065875407	0.06230347	0.016212016	0.13029115	0.17329617	0.039995328	0.048841663	0.06793918	0.04452654	0.15617758	0.029823702	0.027377144	0.1072364	0.05776152	0.033455186	0.10512969	0.24100295	0.06850368	0.050236337	0.20409232	0.02867437	0.05942864	0.040665954	0.04036934	0.06584305	0.03736092	0.036318228	0.07404324	0.035296585	0.012195536	0.047919825	0.1021454	0.046710826	0.05103463	0.040336385	0.04852198	0.06736988	0.13935898	0.056015734	0.09755576	0.022676133	0.056909196	0.04374534	0.042345196	0.11543056	0.05192211	0.03340032	0.0801402	0.025006993	0.04137852	0.072240666	0.08729259	0.03894113	0.099184185	0.09304054	0.04850736	0.03169615	0.0501157	0.1309391	0.054100674	0.062239338	0.12019609	0.050829075	0.060038228	0.011640761	0.10883353	0.08407375	0.08981799	0.06171808	0.07914973	0.081002206	0.024209686	0.091454394	0.08956282	0.047523256	0.11339563	0.07252714	0.051686168	0.10589996	0.068965614	0.0853339	0.05882135	0.04108987	0.05577932	0.053036157	0.061756898	0.031086799	0.04922996	0.067608446	0.05479147	0.020815367	0.022563508	0.044844568	0.10060838	0.014401967	0.1015808	0.037530575	0.0639852	0.068699494	0.064523906	0.060261022	0.047259733	0.077581525	0.017225675	0.07937138	0.040937796	0.044677984	0.014275063	0.07169828	0.0132767875	0.04688146	0.070668586	0.050738223	0.041681	0.047726206	0.031474184	0.110689305	0.016933244	0.050875146	0.11321704	0.040457383	0.058480836	0.03804481	0.014331305	0.04840011	0.14075321	0.028887374	0.05365794	0.02770779	0.07701561	0.044081137	0.06251306	0.05223413	0.04363413	0.09268646	0.05066133	0.051794782	0.11397068	0.046910618	0.056180958	0.05656436	0.06859203	0.047607146	0.06115774	0.065880895	0.06316467	0.060233556	0.043884564	0.093386255	0.075647555	0.03070989	0.17294759	0.073712505	0.07822819	0.041785166	0.26249984	0.2107667	0.037047375	0.042507447	0.051116005	0.2189756	0.07040709	0.07027142	0.2520076	0.16199306	0.032798365	0.10051184	0.06869675	0.05665131	0.061796296	0.33502558	0.0051881783	0.071293235	0.05565623	0.042362183	0.023092542	0.08609024	0.07142268	0.21208942	0.08712424	0.21710597	0.050933704	0.05872989	0.10044932	0.006542773	0.03723028	0.096753776	0.05630797	0.062034674	0.15766752	0.16546404	0.0527772	0.2625546	0.049934506	0.08079287	0.17194752	0.08149553	0.19221163	0.08772211	0.05141277	0.12768628	0.04688771	0.0521696	0.039251443	0.029650366	0.05536095	0.058085848	0.09019625	0.049852174	0.04762467	0.04892506	0.062029634	0.008378064	0.04158072	0.028886933	0.08168928	0.057426643	0.08656114	0.056365527	0.0460082	0.038103636	0.052719254	0.06982024	0.08485168	0.06405927	0.030594602	0.05309125	0.06782219	0.025663713	0.036378697	0.068738066	0.050307304	0.043651693	0.064685166	0.056750994	0.04994815	0.053284124	0.12932394	0.021824714	0.044314343	0.053431727	0.031113245	0.0020048788	0.009195676	0.03755678	0.0049803797	0.06774545	0.051500697	0.024169665	0.0860488	0.057355933	0.041610368	0.043842983	0.06254886	0.054687366	0.23190115	0.04555597	0.07692287	0.22111312	0.041659184	0.054915287	0.048256584	0.077377215	0.047339965	0.02242741	0.029039122	0.04177489	0.08754944	0.19282293	0.07327351	0.059347022	0.17102626	0.24820103	0.0636772	0.0421296	0.034897976	0.21143833	0.07157424	0.05192467	0.07481924	0.03619741	0.056054372	0.09012428	0.05562462	0.14518389	0.035644524	0.06140604	0.09660107	0.07747109	0.04674959	0.08697733	0.041066438	0.0990555	0.057281245	0.0931434	0.05416991	0.06147752	0.25459036	0.13477287	0.010373575	0.01818924	0.089331366	0.07025173	0.04032018	0.017764684	0.14674091	0.17582813	0.06511464	0.09416042	0.015090333	0.017781015	0.023228627	0.0641692	0.042990796	0.03432864	0.0631708	0.0893404	0.057854712	0.061381377	0.07798493	0.059114933	0.06869821	0.0590131	0.07254696	0.083369695	0.054878734	0.08772074	0.05571625	0.0792915	0.018173987	0.066470444	0.016080158	0.049405605	0.073181644	0.08031973	0.062472336	0.07167317	0.059299104	0.041486643	0.079379335	0.11416404	0.013935957	0.054477423	0.052643996	0.040362176	0.040318772	0.034034375	0.18190208	0.06518449	0.07583254	0.060674377	0.010995508	0.060579576	0.30175537	0.081104785	0.023687176	0.17599875	0.009964237	0.036954097	0.06946874	0.034946628	0.04555096	0.06290033	0.08839663	0.06227129	0.01912253	0.063201636	0.047547996	0.04067398	0.05225909	0.054281425	0.09830759	0.059439875	0.0764815	0.055941764	0.061918795	0.050584547	0.08032571	0.064901955	0.055287756	0.05855012	0.11459962	0.009420365	0.12762943	0.034169547	0.10654093	0.073977485	0.045215808	0.08282314	0.05823355	0.07422157	0.04625503	0.06841939	0.026483368	0.035441257	0.1676995	0.048122965	0.039420307	0.05212277	0.03675744	0.20705748	0.060414128	0.031187199	0.05179601	0.03607951	0.031860583	0.0488063	0.07261971	0.0856877	0.05469278	0.24197733	0.042940654	0.063336454	0.04874707	0.041879106	0.030580629	0.08970331	0.0046793106	0.038626425	0.058237746	0.056007154	0.04379125	0.032148775	0.07606617	0.07583891	0.06330832	0.05556639	0.054125763	0.051560715	0.035585374	0.015901193	0.054727994	0.038863406	0.044104386	0.043153293	0.036515936	0.07681219	0.30702493	0.03167646	0.06415875	0.047705404	0.088889316	0.04494091	0.06374492	0.058474682	0.12249951	0.09484368	0.0782284	0.04298328	0.05933871	0.0227062	0.32508382	0.017909653	0.32859403	0.055705607	0.01432684	0.04289828	0.066686876	0.03493249	0.06732404	0.049897283	0.0545928	0.005861624	0.04946716	0.046368033	0.036976557	0.13148052	0.0750331	0.1645666	0.024740439	0.081280306	0.006620872	0.061997265	0.0481233	0.10700232	0.05258659	0.065601625	0.2370983	0.062653035	0.03681521	0.16746402	0.056553334	0.068624794	0.10876672	0.100256935	0.040731985	0.06289142	0.049117677	0.050131075	0.03765588	0.038974002	0.086217016	0.1647116	0.044270284	0.035468258	0.07189484	0.18587497	0.010710685	0.038016066	0.20324785	0.05403453	0.031680528	0.040693462	0.04858681	0.055988733	0.06525257	0.0673021	0.041155767	0.040526763	0.08382071	0.308898	0.03761559	0.10089204	0.059015486	0.00797505	0.023253594	0.058790818	0.034780852	0.059316423	0.13605776	0.031922497	0.03955371	0.07568911	0.05217306	0.26079267	0.05141499	0.042686366	0.16663039	0.0033968328	0.06832266	0.06880454	0.13773613	0.3509689	0.061860416	0.03652241	0.050358202	0.043940865	0.04051043	0.07901354	0.019935952	0.060187057	0.08338533	0.042850565	0.03950258	0.056889214	0.031431373	0.043616697	0.036697723	0.044044666	0.14032564	0.045676317	0.04366865	0.08108293	0.020820279	0.05471441	0.061479256	0.060906302	0.13094467	0.05258047	0.044200573	0.051847532	0.04650666	0.18748488	0.07956057	0.042304877	0.056683723	0.057239268	0.033306636	0.04604463	0.09492633	0.052189402	0.040078398	0.0335951	0.051732592	0.009567158	0.045656458	0.03552655	0.046036035	0.044270977	0.32061225	0.037495326	0.07124682	0.049472906	0.08990452	0.030070242	0.041476227	0.04819154	0.024934012	0.03894815	0.05040753	0.03907443	0.09011418	0.052329846	0.052870736	0.08573933	0.07321446	0.079721734	0.052164175	0.092415795	0.034498062	0.05389285	0.050639912	0.037351858	0.088661656	0.074816704	0.041583393	0.041374266	0.056371786	0.044089317	0.03902255	0.04199861	0.2817911	0.039024606	0.044170607	0.038993716	0.045785956	0.056194633	0.041055325	0.06028568	0.050850257	0.023161802	0.04607984	0.045295335	0.071545646	0.028673714	0.053120725	0.025220718	0.06318513	0.018276496	0.07392555	6390	EMPTY		HUVEC-1_12_AD07_3	HUVEC-1_12_AD07	HUVEC	HUVEC-1	12	AD07	3	HUVEC-1/Plate12/AD07_s3	0	0	low_conc
