## Supplementary Dataset 3 for "DeepPaint: A deep-learning package for Cell Painting Image Classification" (part 26 of 70)

0.18647718	0.067438714	0.07983743	0.06292817	0.08133815	0.18591422	0.16826393	0.050216034	0.12416755	0.14164272	0.10482747	0.13586065	0.0876998	0.027514448	0.031159423	0.089755416	0.06210101	0.055543415	0.11312318	0.038279995	0.039654214	0.03321579	0.050140325	0.11642065	0.048493706	0.10096844	0.06478113	0.079771616	0.21512201	0.039532304	0.034268886	0.07093364	0.0484088	0.04878912	0.017888214	0.024718646	0.047690727	0.03762304	0.059090942	0.09385808	0.047021337	0.12574609	0.06186231	0.06779896	0.21619982	0.0423067	0.04227032	0.042173278	0.14389779	0.08281867	0.042708203	0.08398935	0.07875984	0.09553684	0.16445571	0.10911064	0.08980952	0.037478697	0.14386706	0.056054372	0.053126723	0.04659128	0.020418288	0.049196586	0.027125375	0.013685629	0.058989823	0.058167934	0.042019606	0.03562148	0.09052483	0.0785792	0.08407855	0.105393104	0.07354137	0.026586886	0.029934436	0.047460422	0.08887162	0.11640079	0.10115132	0.07736438	0.07817635	0.03277307	0.21232085	0.035131283	0.19466579	0.013548328	0.05159148	0.073904365	0.03629018	0.0627068	0.0695623	0.09513096	0.035408266	0.12750675	0.138751	0.0970006	0.040007006	0.016864557	0.04515037	0.074292004	0.043100595	0.04997114	0.037712254	0.11523997	0.03429845	0.031141873	0.049377378	0.044635445	0.105770566	0.04022424	0.05190708	0.06882149	0.04470086	0.031535238	0.039722417	0.03890788	0.10886327	0.08448145	0.031381086	0.026539981	0.041836724	0.1412828	0.12933065	0.0955805	0.092145324	0.033244066	0.03281556	0.030448604	0.15512137	0.12811393	0.14196227	0.025469976	0.029034007	0.04335382	0.037927087	0.04682912	0.044937193	0.13317224	0.064572826	0.022181204	0.04409308	0.23098588	0.14315666	0.09979479	0.03924469	0.10960521	0.113318235	0.041166514	0.05601835	0.19428585	0.13112906	0.046860963	0.12540711	0.17077228	0.16586362	0.12330131	0.046938684	0.16237962	0.041634165	0.13772833	0.0863505	0.027041052	0.16201562	0.038229696	0.11147863	0.10150859	0.16837186	0.099506445	0.02731025	0.08599466	0.023372043	0.09479554	0.20378312	0.03650456	0.09325602	0.064352885	0.018818293	0.11522178	0.016249385	0.15634722	0.10699476	0.13730557	0.21689025	0.12172814	0.05496668	0.057119116	0.034709185	0.18576506	0.061889768	0.19227803	0.041440945	0.024880018	0.063227326	0.063718475	0.077395886	0.08072989	0.19552527	0.070197634	0.21754044	0.032503687	0.079523005	0.044168882	0.054068808	0.033191495	0.10289672	0.032355744	0.14401716	0.14744726	0.1385548	0.014224491	0.035082556	0.050354883	0.11165829	0.030968286	0.034533504	0.16903073	0.20153108	0.08392483	0.087343104	0.076118946	0.030001704	0.07503258	0.054686755	0.033757105	0.038715087	0.07765874	0.09897926	0.037349448	0.02469933	0.13195224	0.092503615	0.027958725	0.16182844	0.0342177	0.16788629	0.098853864	0.11481766	0.05567473	0.03277798	0.07495451	0.09319849	0.07440649	0.058713406	0.14459494	0.19315718	0.07001898	0.16437612	0.06762022	0.042467874	0.072463095	0.118983224	0.11485502	0.16418621	0.020854607	0.10359335	0.11193465	0.22767994	0.03287848	0.11074981	0.10256408	0.113498226	0.016519938	0.07032281	0.07124694	0.14293581	0.16227095	0.15807699	0.016501283	0.11710236	0.0372922	0.052930295	0.058882557	0.058461368	0.05308615	0.045371383	0.096203685	0.078358814	0.11486251	0.09783919	0.077192046	0.09605127	0.112326145	0.070795655	0.042345934	0.054375894	0.032876246	0.18173024	0.18150526	0.053794958	0.039071616	0.049600825	0.051506363	0.07955411	0.16782485	0.0156702	0.06489362	0.09544587	0.028127335	0.121129856	0.20020348	0.07258045	0.029407311	0.13542855	0.053239524	0.11484449	0.07857619	0.035674997	0.0643815	0.1835816	0.10975069	0.16248657	0.05257541	0.041164245	0.17864771	0.21159983	0.13145123	0.07154037	0.15750259	0.047912758	0.23814419	0.048746694	0.13450244	0.08761689	0.15917003	0.15703024	0.04292354	0.06764357	0.08838034	0.044704884	0.059442885	0.042788602	0.07194556	0.029288024	0.035960633	0.11676714	0.1231782	0.036185317	0.073933244	0.04217522	0.029852787	0.037255213	0.08601751	0.051734995	0.14134957	0.14633179	0.043784082	0.06772783	0.12021516	0.22461173	0.03341066	0.039431218	0.06724682	0.14661917	0.1945631	0.036227558	0.09474862	0.06644785	0.053407848	0.12686616	0.069485076	0.03354618	0.04013238	0.09816786	0.024779955	0.07188335	0.017023336	0.120805345	0.027479462	0.142464	0.10683433	0.14078993	0.06734714	0.03636323	0.1360639	0.17621621	0.07872205	0.08914316	0.12629649	0.036273114	0.10420714	0.20561808	0.055752978	0.0355596	0.11210684	0.0687879	0.11869846	0.08982877	0.1003961	0.12089956	0.035229817	0.10941207	0.058627244	0.19297014	0.12481721	0.171963	0.030946	0.06536137	0.14623973	0.07982135	0.08202523	0.034589626	0.13491684	0.09145638	0.18473563	0.12533039	0.039507248	0.13899396	0.018292353	0.037542894	0.04371289	0.009809675	0.1691414	0.03824889	0.12975888	0.06677231	0.10314368	0.030295765	0.10820869	0.06994425	0.13818757	0.04358141	0.036117554	0.05283041	0.029883336	0.17394468	0.053184964	0.037195988	0.17911291	0.077223405	0.11398026	0.08616488	0.1459363	0.042786002	0.08050038	0.05594049	0.085060336	0.031325724	0.04238733	0.11908882	0.059691995	0.060083527	0.056820527	0.05750162	0.032270454	0.13510239	0.05569146	0.14703584	0.09487821	0.039444465	0.032340854	0.03955331	0.14046803	0.082139194	0.028132051	0.034569547	0.1644783	0.04977633	0.08362624	0.02803601	0.12199049	0.049582094	0.017799025	0.09071267	0.1460978	0.05509559	0.06148158	0.04315003	0.04040761	0.0139647825	0.03624618	0.033522308	0.083460614	0.08769192	0.106494725	0.21156898	0.06066487	0.03786859	0.08718912	0.022213131	0.08486836	0.041550443	0.06250578	0.22802559	0.029243149	0.021906186	0.08901909	0.03368792	0.03760323	0.065781794	0.14538604	0.20213623	0.06259315	0.15524915	0.044012055	0.09812608	0.027446128	0.102500424	0.08471126	0.03441791	0.12610173	0.031803496	0.037905797	0.035534292	0.044017877	0.03440654	0.15410328	0.03955751	0.046047553	0.059648383	0.07457876	0.046870295	0.13828003	0.07190418	0.08548957	0.099181384	0.056720037	0.14462505	0.14559953	0.0406323	0.23747352	0.042911176	0.082031064	0.10868372	0.037235044	0.13620996	0.049454063	0.03248924	0.054761123	0.032316312	0.026105937	0.057408623	0.13827404	0.1067726	0.112623714	0.05787006	0.1582709	0.13585779	0.012465538	0.15897453	0.054075465	0.016830605	0.06492584	0.07711424	0.15393099	0.15614735	0.024987783	0.033941615	0.20052966	0.12640044	0.053941436	0.03361471	0.07891688	0.099618316	0.06860279	0.17168711	0.056070954	0.09814176	0.0685291	0.15120557	0.21486144	0.07967766	0.040005695	0.04909069	0.18770204	0.21607591	0.034848407	0.20816578	0.06258133	0.039041057	0.17411539	0.01982096	0.036245484	0.114246935	0.05269097	0.048433557	0.044001	0.037826326	0.045068886	0.029816275	0.05710008	0.049878687	0.071845636	0.24228327	0.051395163	0.06626952	0.18117729	0.060472637	0.085557655	0.06148938	0.108181566	0.021020727	0.17098784	0.08916244	0.08472132	0.15741326	0.059402876	0.17136493	0.12675965	0.05938791	0.034871873	0.14946337	0.027345743	0.030719321	0.04299058	0.08352558	0.03215771	0.07134988	0.04051778	0.06753141	0.06987689	0.02698145	0.0711293	0.064708866	0.05941587	0.14891286	0.13082165	0.049308036	0.07660114	0.20099519	0.06922111	0.20716411	0.0552535	0.027667403	0.1436257	0.06941949	0.039292373	0.031637408	0.04553122	0.13722473	0.14730397	0.24869582	0.16836922	0.07077047	0.040370476	0.22411197	0.059539814	0.04775372	0.04157041	0.036614154	0.08629973	0.05900284	0.051937405	0.03128191	0.06097139	0.10804546	0.117513545	0.01579313	0.1264916	0.091281846	0.07482895	0.029256092	0.1034301	0.050873607	0.10892162	0.056993835	0.09574984	0.19112879	0.10203643	0.03399155	0.16486648	0.10188681	0.026507035	0.05409724	0.024515308	0.028310545	0.047347113	0.0334462	0.038561575	0.15453927	0.15962128	0.16097799	0.08959249	0.04774993	0.15659204	0.14635652	0.16856922	0.13116144	0.089436956	0.13337114	0.051602535	0.038163677	0.051315982	0.10113712	0.18991888	0.09453897	0.034589022	0.03710061	0.18174793	0.02564248	0.06954365	0.1916053	0.040319696	0.16553746	0.05246698	0.04511929	0.13457325	0.041228898	0.20100111	0.042909805	0.080342524	0.035782237	0.10580905	0.047612913	0.034716103	0.06752534	0.08343217	0.06062916	0.05796235	0.1710365	0.059262905	0.04943579	0.08947006	0.034972265	0.054020908	0.14318669	0.14006293	0.047491312	0.026057998	0.06885539	0.062955305	0.097548306	0.05182574	0.04734458	0.19575956	0.044530723	0.0803579	0.039248504	0.121031255	0.060387503	0.042203836	0.12481357	0.03260413	0.013178684	0.12706734	0.045467854	0.14071067	0.113134764	0.19791223	0.024595665	0.095535204	0.06363526	0.16457412	0.047782183	0.07209211	0.17677203	0.042433925	0.09690658	0.11349328	0.20343867	0.04542703	0.03681829	0.038554475	0.050511375	0.048990935	0.03988048	0.046483126	0.06974874	0.19853497	0.15750447	0.029524405	0.121185906	0.17033595	0.1450771	0.046305753	0.05777106	0.09620142	0.15080743	0.036984216	0.048812553	0.036508814	0.05333139	0.03595519	0.033960447	0.14108998	0.035249375	0.059002582	0.037840225	0.14932522	0.046653084	0.03270895	0.07980212	0.12727946	0.027088184	0.1023163	0.1716742	0.02900284	0.042843215	0.06832999	0.114489704	0.118930414	0.16929612	0.034741044	0.040250864	0.18448362	0.10259016	0.12314148	0.039488763	0.0992696	0.024393857	0.030459236	0.044916466	0.061613433	0.17170015	0.034266293	0.08744771	0.029479314	0.15235102	0.10130009	0.038103163	0.19359213	0.056920744	0.2771245	0.026288005	0.040955827	0.033441044	0.067095816	0.044732757	0.055020593	0.038014174	0.06482941	0.12425045	0.035599828	0.048746057	0.18004295	0.027554058	0.056243896	0.04517076	0.04553417	0.08854841	0.055117812	0.14128777	0.15639424	0.099645205	0.034505002	0.039834023	0.043505237	0.063787974	0.04905988	0.046288237	0.12360024	0.07149713	0.04167582	0.17367586	0.09209532	0.039371565	0.15183187	0.03474537	0.03657062	0.046927627	0.035996787	0.040263884	0.03434001	0.052207023	0.11272228	0.029262226	0.072068095	0.048309006	0.14681298	0.0666562	0.0823457	0.046406373	0.091172	0.16318902	0.16950932	0.06379202	0.03823418	0.09415496	0.16390425	0.047942802	0.04902727	0.17366329	0.044964828	0.08735359	0.14143452	0.14016241	0.041038193	0.029403333	0.066137984	0.014873547	0.03819392	0.036545873	0.11610395	0.14608562	0.13042007	0.110146455	0.07533978	0.045600496	0.13061069	0.036867462	0.1512385	0.08805409	0.05077269	0.12252593	0.069817364	0.05819072	0.11242208	0.18598896	0.030098494	0.04670594	0.18067923	0.051633906	0.1566501	0.036795016	0.034846503	0.06333431	0.1350096	0.039160654	0.09260866	0.03985221	0.052435342	0.05299767	0.14318977	0.05858033	0.080496006	0.11701029	0.04533702	0.05992536	0.11619591	0.07600204	0.020307915	0.13361096	0.04899323	0.14962873	0.09416767	0.047755495	0.043838546	0.032182015	0.023539405	0.19182865	0.10561116	0.049847156	0.034394253	0.2210739	0.10309906	0.068568096	0.041567363	0.05248058	0.120149225	0.08359959	0.059782658	0.0375728	0.19328052	0.15694684	0.027646326	0.13916934	0.09478349	0.08622606	0.048290186	0.12585044	0.105181456	0.033764422	0.028034594	0.08839955	0.100043535	0.028661415	0.14009821	0.13164148	0.07296253	0.16488868	0.100988865	0.05042734	0.15742484	0.028169882	0.13611603	0.026862893	0.035785772	0.11252477	0.040842805	0.18344396	0.05668809	0.14058861	0.035971016	0.049912162	0.076281324	0.030668952	0.105909064	0.03767627	0.115401536	0.21959104	0.03929178	0.027808907	0.13226084	0.10828373	0.05155617	0.037810534	0.17703065	0.10923478	0.102098025	0.05350018	0.037768483	0.038386576	0.04679989	0.07582811	0.22225213	0.14133559	0.16190699	0.11599374	0.048685662	0.046564348	0.03301278	0.1267223	0.115337074	0.1941998	0.0820618	0.018196063	0.16417676	0.0886233	0.029508341	0.10345251	0.049787857	0.16912855	0.13040802	0.08644503	0.06694768	0.21498317	0.025766302	0.041779824	0.054162066	0.0250989	0.039685123	0.074855275	0.08714898	0.064470224	0.027795244	0.1694141	0.1814293	0.016814625	0.051122554	0.106901355	0.06246985	0.14158231	0.063641205	0.049605757	0.10904427	0.1591933	0.047396477	0.10654163	0.08009817	0.037132386	0.12534894	0.019558635	0.036164366	0.07256669	0.10366595	0.070961736	0.027455881	0.05331322	0.07326491	0.03813021	0.09503529	0.044187523	0.03603175	0.10227549	0.024419906	0.11443508	0.07379435	0.048731685	0.10582392	0.09838288	0.07911092	0.070435755	0.035108417	0.059543785	0.034221396	0.026980158	0.15107024	0.056517426	0.109760314	0.046827007	0.039941534	0.0836904	0.0696183	0.060013082	0.034636006	0.036177035	0.1321899	0.079864144	0.08017434	0.05475887	0.022659834	0.052813936	0.041056283	0.031645916	0.035009596	0.0643123	0.060369257	0.06899087	0.047905207	0.02880131	0.075416826	0.06649321	0.047857225	0.1867173	0.051325228	0.029580824	0.08241031	0.18469965	0.03174407	0.037470154	0.018436372	0.11537522	0.046731576	0.0487031	0.060128346	0.3672624	0.027657453	0.20079154	0.030515254	0.21671152	0.024535954	0.05233655	0.11019487	0.11063133	0.07789658	0.07077574	0.054108042	0.12025331	0.22569397	0.061823644	0.11956611	0.09429902	0.16485125	0.04662541	0.047598958	0.29099172	0.09631591	0.056930736	0.057811193	0.19725388	0.042097658	0.0426168	0.040296443	0.062335674	0.06829019	0.06229821	0.043849215	0.08988597	0.02862306	0.06654687	0.20108603	0.06621294	0.041234486	0.16963612	0.02865813	0.038209893	0.048346024	0.08142915	0.11626278	0.032175403	0.1003025	0.111484855	0.042449795	0.101401955	0.07707472	0.07901862	0.23995078	0.047963753	0.08375792	0.057028465	0.049224716	0.052019544	0.046167154	0.041328095	0.06680692	0.054684177	0.09866792	0.06819575	0.06439342	0.07168703	0.123833306	0.14329997	0.048344143	0.1860916	0.079786584	0.123751394	0.23017529	0.04894146	0.26152483	0.05001372	0.06359549	0.049726326	0.05398852	0.09476158	0.17511898	0.08297223	0.10465072	0.03545037	0.09306894	0.03511458	0.06655118	0.07110064	0.04560052	0.086872816	0.13316777	0.10769692	0.07109088	0.23842064	0.25446784	0.11213101	0.20161164	0.2711584	0.03853566	0.08960485	0.07093667	0.055493668	0.17409626	0.09264849	0.12161727	0.14925718	0.06525311	0.048772488	0.15963042	0.06846184	0.07372956	0.25123888	0.10585164	0.23408839	0.108313285	0.12502636	0.04912703	0.2429215	0.05757907	0.18077527	0.037059072	0.031396363	0.071777694	0.29819906	0.11395331	0.343588	0.07385099	0.13232353	0.041221067	0.14208838	0.02195336	0.042725146	0.13941579	0.14750484	0.11901591	0.21604073	0.12485579	0.12116241	0.10978958	0.09036227	0.14167821	0.06469622	0.094381735	0.1426421	0.20122221	0.10977482	0.066764496	0.11682984	0.1586723	0.04965697	0.11176792	0.04665269	0.13017485	0.045415033	0.22307059	0.15242678	0.0933147	0.06146492	0.07232847	0.128061	0.10411826	0.17927966	0.08316448	0.08563817	0.2692554	0.043149054	0.54243505	0.12393445	0.046066612	0.05533858	0.33148548	0.048421316	0.071166605	0.15630758	0.14199695	0.08672394	0.04594873	0.094792254	0.039717082	0.08165112	0.07290772	0.050443627	0.04042844	0.19536728	0.22360185	0.08955086	0.08875111	0.07374323	0.11489795	0.11286168	0.0546581	0.044388376	0.08824128	0.08066991	0.033166595	0.061066095	0.058751762	0.026542595	0.040284965	0.024341766	0.076065734	0.036589693	0.07972045	0.12464445	0.3116331	0.06865952	0.037962765	0.08006636	0.27631012	0.07858548	0.07705829	0.13427061	0.083869845	0.055283576	0.10406016	0.0646923	0.05035133	0.067226924	0.12187502	0.08145578	0.26565614	0.06434359	0.09690569	0.061143674	0.045953535	0.026146349	0.17661625	0.08064385	0.26193208	0.08576643	0.053734623	0.07131785	0.043537147	0.0960749	0.095795214	0.038878903	0.02804059	0.035592005	0.040209047	0.11824466	0.15598989	0.072085306	0.07087763	0.20436361	0.08868994	0.04259164	0.07613535	0.06908499	0.05154948	0.08235644	0.13278766	0.1661531	0.035452254	0.0636287	0.017566469	0.081823975	0.03981766	0.23345146	0.21450935	0.1451781	0.08217433	0.072971866	0.07873468	0.07077638	0.20953907	0.086700514	0.087991044	0.16074768	0.15296116	0.06666623	0.04967408	0.041078698	0.08158991	0.23951507	0.17336647	0.025020938	0.117920786	0.05091983	0.06780435	0.073214136	0.08707234	0.06712299	0.2503691	0.05384394	0.060088772	0.041809306	0.052248333	0.10552214	0.019997701	0.18582126	0.11152009	0.08140721	0.04250256	0.17139998	0.065378845	0.13559814	0.052562244	0.06356591	0.069794625	0.056842495	0.07055149	0.07208522	0.06349919	0.095452085	0.042168796	0.045877084	0.07516375	0.056424752	0.05677765	0.047156263	0.0848961	0.064976126	0.044848617	0.11170831	0.06144187	0.02789016	0.081355214	0.05412793	0.051660977	0.10186152	0.1264883	0.0596081	0.14480686	0.0422474	0.04508266	0.11230484	0.13277927	0.10038058	0.1319465	0.082247704	0.05452047	0.0400177	0.06912814	0.20047553	0.05176755	0.057509094	0.071732335	0.1335446	0.21743925	0.10294694	0.18148586	0.11451771	0.1739544	0.07112004	0.09383783	0.06239798	0.06485343	0.035433896	0.09764013	0.041316196	0.068978354	0.08793566	0.22558813	0.051565595	0.13860829	0.069991544	0.041317537	0.09476259	0.07446745	0.2634636	0.07375674	0.04717526	0.061275836	0.06073565	0.104676224	0.08665122	0.15916026	0.06119666	0.14908476	0.08019475	0.10696923	0.15527743	0.24888796	0.052250244	0.13705045	0.08989108	0.11368978	0.058718428	0.07300708	0.26727414	0.049768634	0.17109339	0.057691537	0.059835866	0.21035701	0.05158127	0.07976696	0.08348955	0.06872107	0.05325191	0.22647986	0.06336942	0.03798247	0.16289383	0.10265278	0.10247812	0.07956719	0.07305209	0.10985698	0.13055232	0.07898259	0.06562221	0.25285938	0.061796803	0.13739504	0.08678788	0.054895785	0.09620133	0.08493746	0.17920117	0.115178086	0.080542535	0.053654645	0.028356679	0.066063344	0.02554981	0.09208014	0.02546802	0.037680753	0.037686303	0.048873063	0.088807546	0.0482229	0.04055005	0.09457587	0.062125478	0.060956214	0.07095202	0.067632556	0.1791742	0.096292116	0.093943454	0.071842775	0.06672579	0.0645233	0.05232847	0.034948267	0.07300797	0.11843404	0.14169922	0.075344995	0.04256708	0.054452717	0.13753211	0.0598055	0.13605508	0.10231626	0.10570751	0.09848635	0.060946226	0.10844678	0.054344986	0.052084893	0.049766663	0.04948289	0.12358144	0.17058977	0.077882916	0.06003167	0.055619642	0.13513768	0.047426622	0.11820884	0.101404145	0.08307698	0.22997731	0.041088283	0.059434928	0.14445895	0.08465783	0.09625611	0.057661474	0.14879018	0.14043845	0.07604326	0.19193295	0.110003024	0.16894706	0.057055257	0.020342018	0.020920504	0.03486543	0.05264453	0.05087177	0.06912434	0.026006686	0.042880565	0.4286317	0.042482004	0.06792137	0.06608254	0.086532295	0.061241306	0.06797918	0.064351395	0.05916217	0.03687425	0.075543866	0.036235057	0.045502637	0.07549043	0.025258522	0.16493812	0.023180366	0.028228449	0.04539667	0.03899859	0.03765834	0.028093431	0.08633213	0.06250063	0.020691272	0.024117228	0.099492736	0.044331834	0.04039646	0.05662669	0.05643983	0.065399006	0.047936358	0.089581676	0.11549635	0.086048916	0.08274804	0.0635142	0.041364655	0.02893398	0.03709805	0.036898755	0.047328234	0.09656532	0.06415708	0.0381107	0.048367932	0.1463557	0.08896665	0.05047993	0.19119939	0.032892067	0.09485054	0.041155286	0.08046268	0.036962572	0.11819971	0.16361487	0.07164028	0.10712598	0.034450416	0.10090323	0.09734661	0.045611255	0.12770629	0.088404894	0.048480257	0.03428963	0.03483424	0.020563578	0.08180547	0.06506383	0.09241363	0.05234333	0.113543734	0.03236677	0.2915256	0.2430508	0.049284697	0.14031947	0.22152203	0.12257518	0.06619079	0.04306154	0.10342941	0.048178233	0.031487707	0.043436963	0.10664953	0.18054283	0.06194602	0.037377074	0.064778075	0.14407937	0.12562652	0.18139789	0.07211489	0.036403358	0.07024641	0.09468328	0.15956846	0.051316753	0.057732675	0.18981738	0.09019996	0.036896087	0.046491604	0.10942503	0.06277916	0.2137903	0.06361343	0.04236664	0.17154732	0.07325783	0.07670255	0.10441015	0.033496894	0.05639019	0.052132726	0.072365366	0.06559923	0.051261395	0.1078607	0.06023442	0.08757767	0.08955097	0.09172519	0.104139246	0.041681763	0.06308729	0.050518613	0.17144346	0.10843601	0.041035056	0.046015926	0.06897621	0.12690136	0.12633982	0.06502351	0.09597361	0.052512147	0.0791138	0.042378888	0.060928788	0.09715441	0.09991239	0.08030118	0.050347053	0.07946542	0.056443043	0.21262154	0.055028047	0.08361557	0.08768241	0.12323924	0.10715899	0.103547364	0.22297207	0.11390002	0.118125334	0.028477756	0.17360348	0.08442004	0.08473291	0.059089236	0.11422855	0.05752429	0.21284194	0.07930922	0.10333638	0.2886221	0.043668434	0.08318187	0.09189003	0.061326116	0.16703333	0.12020026	0.10018376	0.13559315	0.13381582	0.10655039	0.04043036	0.05416412	0.160225	0.14825925	0.10493485	0.47096658	0.049388055	0.092735946	0.10318917	0.13304825	0.2514842	0.094404936	0.17106974	0.11603798	0.061536573	0.14274782	0.13751009	0.1961756	0.5216804	0.11392002	0.25585693	0.112148106	0.19725242	0.02962315	0.039533727	0.04156881	0.18364677	0.12811477	0.07443644	0.027102794	0.048213817	0.18634158	0.13333753	0.13243176	0.14724737	0.1868798	0.16173282	0.054385573	0.17134058	0.32458767	0.03611243	0.064221285	0.06574686	0.2218436	0.04612065	0.060385272	0.029754823	0.19263983	0.2228899	0.03560358	0.2144941	0.04086771	0.06831273	0.060270134	0.02501267	0.09259592	0.07819055	0.05921094	0.11704378	0.025385015	0.1812381	0.09824169	0.12127559	0.05248322	0.03264093	0.05543344	0.06079088	0.074740596	0.09808552	0.12072125	0.048718233	0.17930387	0.107395515	0.042535376	0.14192075	0.031647343	0.057357144	0.0505933	0.14160219	0.07236372	0.067253634	0.06278549	0.10358449	0.06658849	0.07311484	0.15010718	0.15725452	0.120664194	0.17618477	0.06692611	0.06850225	0.11144417	0.078049526	0.061076596	0.09410888	0.12333708	0.11265981	0.14976305	0.07233572	0.097020954	0.063027576	0.03498422	0.14794874	0.036454335	0.21144274	0.18339041	0.018098082	0.15094158	0.053048145	0.18908924	0.037834056	0.05595719	0.07116389	0.043297105	0.207739	0.14316885	0.1328465	0.047914393	0.091561556	0.07330264	0.08899347	0.07897101	0.06803377	0.02413439	0.086462915	0.0528778	0.076329626	0.051133826	0.06513141	0.14792743	0.040532768	0.09214607	0.055384833	0.13219464	0.22763205	0.040042613	0.14539567	0.1041499	0.10767784	0.14955246	0.24631156	0.020519063	0.056436963	0.040452354	0.12922138	0.04647544	0.25113383	0.13519174	0.07095687	0.06375152	0.06879323	0.026363993	0.15847759	0.08319542	0.034151785	0.08718127	0.25939462	0.10059896	0.056780435	0.101892635	0.024030749	0.18489884	0.20863609	0.034809563	0.13236329	0.044588745	0.051493563	0.08189021	0.13399053	0.11305304	0.3225459	0.0973563	0.059165515	0.05319038	0.032975957	0.090924025	0.14253575	0.07525973	0.12842345	0.048055395	0.102191925	0.056412555	0.16755424	0.091449864	0.17088938	0.22534692	0.07734061	0.3173921	0.1143706	0.038530856	0.04616636	0.15273893	0.05357247	0.12155476	0.089500174	0.14530608	0.09163846	0.10743344	0.061053015	0.09396783	0.0654356	0.065816596	0.09421358	0.07875717	0.04558999	0.049452953	0.026620323	0.06110437	0.07422586	0.042688116	0.051262356	0.091580346	0.08661443	0.027172057	0.045251667	0.06746173	0.094611295	0.09545288	0.08596551	0.04758972	0.079542175	0.03830306	0.19701223	0.053345956	0.085342586	0.056046996	0.057232376	0.0369387	0.1383287	0.12862827	0.07676877	0.07332144	0.11219531	0.16024548	0.06379905	0.1288735	0.033379383	0.050770156	0.074840054	0.048355266	0.040085144	0.06299685	0.072032206	0.04924215	0.027893456	0.05836065	0.049674284	0.038300615	0.06554459	0.031451657	0.17569403	0.047256246	0.15425022	0.042538688	0.041583918	0.1934292	0.06394984	0.16282153	0.083921656	0.13274714	0.17506894	0.02610122	0.085253745	0.1058615	0.08775289	0.06391822	0.050949723	0.19121806	0.03496015	0.08637536	0.12349571	0.27456594	0.07294488	0.04648555	0.054356694	0.16505331	0.21883011	0.07089212	0.052850813	0.276092	0.12509018	0.03979642	0.07717123	0.060422808	0.01844982	0.044429723	0.07446464	0.10272528	0.032025244	0.04259646	0.021810375	0.12675786	0.080697775	0.050566413	0.028513677	0.04609251	0.09903309	0.2864585	0.08301452	0.033800777	0.08023582	0.0590331	0.1558703	0.06630306	0.15030351	0.034940444	0.058524348	0.027211249	0.11254897	0.060690485	0.10780354	0.04042939	0.068307824	0.09793879	0.17321822	0.07935451	0.05967011	0.09693831	0.104371935	0.15298179	0.07325156	0.08915432	0.032795288	0.06765126	0.14409795	0.04435704	0.06556479	0.13864677	0.043694884	0.12619175	0.11962432	0.048197456	0.34995157	0.14646403	0.5474226	0.03068104	0.07081612	0.13646953	0.093836	0.06516268	0.061922904	0.061323844	0.051040806	0.09397231	0.03766769	0.0832738	0.10697853	0.094099	0.06401475	0.06856908	0.032260507	0.046292342	0.087454215	0.03437469	0.039718475	0.07826428	0.059918538	0.064990446	0.18774402	0.06965804	0.04674101	0.048655093	0.06305292	0.15174949	0.08804572	0.08089721	0.05486457	0.0354179	0.15882888	0.08209732	0.035143144	0.047276042	0.06295952	0.08080697	0.049500044	0.06287997	0.099751346	0.018031977	0.082353234	0.18328041	0.045807358	0.1968604	0.040295392	0.04939913	0.06745461	0.056230903	0.07141782	0.03874702	0.18323508	0.0503717	0.040903695	0.08182395	0.24026078	0.03132596	0.013212608	0.0387091	0.08170962	0.07391018	0.09877937	0.04152739	0.06633219	0.100807026	0.0853817	0.114106	0.05057089	0.0798387	0.072615	0.04093661	0.029804997	0.0789484	0.064898655	0.048107937	0.0684524	0.048141155	0.062930256	0.10983031	0.055759475	0.085469946	0.17010878	0.03891705	0.05346123	0.039757516	0.040767696	0.06818861	0.048364714	0.050266676	0.088424444	0.048648458	0.054682903	0.07746923	0.05154875	0.25828126	0.025061946	0.07010299	0.0433698	17366	TNF-beta	1e-06	HUVEC-1_12_L12_2	HUVEC-1_12_L12	HUVEC	HUVEC-1	12	L12	2	HUVEC-1/Plate12/L12_s2	0	0	low_conc
0.094333425	0.1317306	0.098848455	0.1024171	0.1295011	0.19455132	0.16102557	0.043491513	0.18734802	0.07961793	0.07375822	0.21649036	0.09531015	0.042715453	0.06687569	0.09524158	0.051495828	0.09817831	0.06854899	0.03928586	0.06110443	0.05521367	0.05178995	0.20813543	0.100993544	0.12997851	0.11629985	0.047824185	0.21281186	0.05342127	0.040266674	0.09349876	0.036754347	0.07438578	0.044170722	0.03498693	0.10101877	0.05085385	0.027198978	0.08469789	0.03263697	0.06833124	0.043756574	0.07220057	0.28256738	0.06506662	0.091243766	0.079238206	0.2611254	0.11230269	0.054715116	0.11785654	0.09192723	0.05264537	0.20434551	0.046798684	0.044714645	0.06407387	0.10072066	0.10967061	0.051563483	0.055084266	0.030768793	0.05215681	0.09034746	0.032571882	0.073319644	0.057433207	0.065709144	0.035269488	0.13605511	0.124030866	0.095782004	0.07210438	0.029216934	0.10216053	0.02824752	0.05098091	0.10146168	0.047113415	0.035881918	0.09866662	0.076147154	0.06778768	0.10173072	0.07309015	0.101050496	0.046776325	0.07359201	0.13811378	0.0640072	0.07285076	0.07448408	0.14757735	0.05544143	0.15247025	0.099576555	0.04980156	0.05302407	0.024774019	0.057852454	0.10286556	0.0703347	0.07461923	0.04873836	0.10689533	0.051095054	0.07366417	0.042887613	0.033908408	0.102191925	0.03719018	0.052447747	0.050823875	0.11037721	0.028454281	0.0519679	0.042695496	0.19209732	0.0690757	0.06981165	0.03335754	0.05600785	0.18639258	0.078806445	0.05803296	0.036671147	0.06415442	0.06815894	0.05654014	0.0894195	0.10585079	0.16079353	0.050946526	0.037941836	0.06237593	0.08447203	0.035928104	0.053547047	0.07497818	0.1537935	0.039628796	0.055413656	0.21235621	0.06799385	0.15108852	0.06507424	0.058983974	0.14116283	0.054176565	0.024735775	0.08955172	0.16811922	0.10016091	0.22306927	0.25921303	0.064667195	0.05252284	0.04480045	0.09190095	0.047013044	0.06670177	0.06311606	0.031010298	0.0788198	0.035279997	0.12494956	0.0701292	0.08343315	0.09378655	0.054443933	0.1995323	0.030257743	0.114580676	0.101788476	0.089979105	0.11198571	0.07791918	0.022588275	0.07164345	0.03882039	0.096807465	0.059303768	0.05726714	0.22484295	0.1568976	0.02682183	0.06352483	0.019363526	0.117720105	0.051810816	0.1508161	0.088415965	0.051920034	0.0748745	0.04799454	0.109826654	0.071347214	0.15698293	0.140302	0.27914098	0.023260087	0.078644335	0.08177392	0.047971174	0.07705133	0.10348962	0.05425732	0.13738595	0.06753336	0.2461833	0.034481872	0.069997616	0.08431926	0.0672267	0.06426503	0.045000315	0.06500171	0.109603435	0.26190302	0.15282753	0.08973797	0.06920379	0.16757213	0.03590467	0.059703685	0.061706696	0.08179803	0.057553604	0.04248266	0.038087383	0.1185368	0.20532304	0.04458132	0.07703976	0.07480347	0.21257725	0.16040322	0.17305264	0.111885704	0.064106	0.046985388	0.06335121	0.04303261	0.075827934	0.22076416	0.097647354	0.053670757	0.2299185	0.069281995	0.08911358	0.12440083	0.07309777	0.124544546	0.1697653	0.048318602	0.067825854	0.108336486	0.2581318	0.05979391	0.0560586	0.065898046	0.10924081	0.029535405	0.13983575	0.08371711	0.06323793	0.063248284	0.06040865	0.026181562	0.051658902	0.015437851	0.04808595	0.102365516	0.043329924	0.04490502	0.07395562	0.05545456	0.1538387	0.069853276	0.09393714	0.09756844	0.14322253	0.10035841	0.14782637	0.02801518	0.16921914	0.052948177	0.2079964	0.12793458	0.17260796	0.07256665	0.095639236	0.04688171	0.09273335	0.21476762	0.018432572	0.087025814	0.052717622	0.045226313	0.14140876	0.20192678	0.12091329	0.040620357	0.1263633	0.028265119	0.038495474	0.17380288	0.031361036	0.07265881	0.104914874	0.05706515	0.13125667	0.08462172	0.061447814	0.06756072	0.1043849	0.07300565	0.073729284	0.16658667	0.07965188	0.27179107	0.051867835	0.08298637	0.17129993	0.18274078	0.21131057	0.058800183	0.10786332	0.16758847	0.07897743	0.062241487	0.068940125	0.0565959	0.04588343	0.066618085	0.2024561	0.06551574	0.073272154	0.18920201	0.03922657	0.07120344	0.052491475	0.081493914	0.07941394	0.075274214	0.16381884	0.049181372	0.075728394	0.19360428	0.29851115	0.059015974	0.04540667	0.13655847	0.063514076	0.088000424	0.04934685	0.059313312	0.09010209	0.08271776	0.062184386	0.075040415	0.09436533	0.058908336	0.1774523	0.03727231	0.032841973	0.03709621	0.1744016	0.07670986	0.13660102	0.09919747	0.09447927	0.043318756	0.06000249	0.17099658	0.21107973	0.08179412	0.15227464	0.21185447	0.06160102	0.13497806	0.22900772	0.057963282	0.037133858	0.10919767	0.08734287	0.09846614	0.08346087	0.058181256	0.09813345	0.0673882	0.040361244	0.05195286	0.24345855	0.045061298	0.21800691	0.05948805	0.114300534	0.15366092	0.07943986	0.03856644	0.064900786	0.11268508	0.10598633	0.09283569	0.14156127	0.0696321	0.064367644	0.02360573	0.076337874	0.07245831	0.03348255	0.21958897	0.07788855	0.13442284	0.10615824	0.13065001	0.036911592	0.07925719	0.060562674	0.19483247	0.061859213	0.019510971	0.06380316	0.08360946	0.14412776	0.08936	0.03745974	0.07755005	0.05332028	0.17377156	0.051509604	0.071152315	0.07608487	0.08186575	0.07448163	0.071199216	0.051775806	0.037445188	0.06129791	0.06300957	0.088522315	0.06491569	0.12722586	0.061319903	0.16929671	0.08318779	0.20605764	0.13753265	0.065803975	0.038704287	0.06822989	0.1571809	0.06358191	0.061938077	0.07363883	0.07669681	0.050006196	0.09477927	0.027045768	0.047403373	0.05419319	0.029097028	0.07630791	0.22917041	0.06918125	0.12663981	0.07411449	0.08488691	0.023352927	0.0704101	0.058809467	0.1826109	0.044106923	0.07455065	0.07647337	0.09064235	0.04913429	0.073330544	0.02412727	0.060165826	0.046082754	0.05273211	0.09766705	0.058134556	0.03436711	0.25440523	0.039161935	0.05660954	0.0645587	0.04324872	0.07046515	0.051018335	0.15331654	0.090156	0.10261468	0.049493656	0.035244085	0.042424366	0.041487906	0.06132002	0.08179346	0.026222024	0.069561474	0.06704344	0.041296035	0.1714135	0.06546989	0.061656717	0.08522439	0.06912978	0.030697715	0.15497631	0.03874564	0.06332278	0.12040882	0.09673948	0.056807686	0.21921766	0.06581562	0.121746816	0.078374	0.06085362	0.10907492	0.06974137	0.17719248	0.07368408	0.060487997	0.073613815	0.038742386	0.01336368	0.07457304	0.20582817	0.14904314	0.13603647	0.08513348	0.11318788	0.13612047	0.027320957	0.085356876	0.16695315	0.042196363	0.07678196	0.06216865	0.053827748	0.18816732	0.011741422	0.08011697	0.12269609	0.053979427	0.05105239	0.017873805	0.0737789	0.10118748	0.06559624	0.083507776	0.1654693	0.1605922	0.0424729	0.0736319	0.17352307	0.16284528	0.073950306	0.04440011	0.24570382	0.23286167	0.05326128	0.22260989	0.05492258	0.06849718	0.19588059	0.024087004	0.07584548	0.102534115	0.15234128	0.123927146	0.066445425	0.042729788	0.042446963	0.03457623	0.14482889	0.11043288	0.12886791	0.11104902	0.08777748	0.04003197	0.086831965	0.056530558	0.0952324	0.064165175	0.157419	0.05534538	0.07167157	0.05927764	0.06412356	0.12896122	0.06335274	0.28665274	0.18863216	0.061846927	0.06449487	0.052095346	0.052308597	0.06257345	0.02634522	0.13716102	0.0686139	0.07724653	0.062325187	0.1064058	0.023094658	0.048713043	0.12768711	0.063149504	0.06527385	0.19461796	0.13974342	0.05789482	0.16081083	0.20639987	0.084718056	0.19517396	0.08048341	0.073667146	0.05899387	0.108425	0.056725744	0.048632108	0.08888001	0.11547233	0.14944813	0.259075	0.0702432	0.081199095	0.1114483	0.20593217	0.082397215	0.067078225	0.059877012	0.06141041	0.04685849	0.041659825	0.041940827	0.06715533	0.097460784	0.05308589	0.18377587	0.04063659	0.12317945	0.046383224	0.05286855	0.043858074	0.05394172	0.049301803	0.23332494	0.058187015	0.073392555	0.25017846	0.1152702	0.05435051	0.06767787	0.08573732	0.0401719	0.1280894	0.030295653	0.026060596	0.0495513	0.04450208	0.07753026	0.072630554	0.22598416	0.0758723	0.0938932	0.09104393	0.14238524	0.10367364	0.12652358	0.04457277	0.04591273	0.07637026	0.059193928	0.06923987	0.07674892	0.05659713	0.24230573	0.06494041	0.047590353	0.04430911	0.07159534	0.0403127	0.033065826	0.10603159	0.0803258	0.21184054	0.06940961	0.04088307	0.06923229	0.07436417	0.22898677	0.07502438	0.14601552	0.06262365	0.111955866	0.14391707	0.028199427	0.1227152	0.10316404	0.04208594	0.034090407	0.07799439	0.040105443	0.07469073	0.09876908	0.08512844	0.13582513	0.10318366	0.054923605	0.07348134	0.037747905	0.05385817	0.03498041	0.13300118	0.058228537	0.13634716	0.119276926	0.06770857	0.05606626	0.07824765	0.08325826	0.079897985	0.048682727	0.050071932	0.0493801	0.026356516	0.05673159	0.08128725	0.11737537	0.19989726	0.24749143	0.03383513	0.093233705	0.10733105	0.08919831	0.062440816	0.033842474	0.07699026	0.072354496	0.061423272	0.043939553	0.07331234	0.0458875	0.055903167	0.07159802	0.051614754	0.08333118	0.05012328	0.08325737	0.15171312	0.20205376	0.10882917	0.035107166	0.06425527	0.09149968	0.083407626	0.08039682	0.043070033	0.10637435	0.070491225	0.074578896	0.084665135	0.05048106	0.06096574	0.06753795	0.0419224	0.08954492	0.067812875	0.07008351	0.05148959	0.18434305	0.06491284	0.059488263	0.06685244	0.09068173	0.058128268	0.08074191	0.25358415	0.047921494	0.060793504	0.081069715	0.070935085	0.15964778	0.18777055	0.021621387	0.06757915	0.26577586	0.105228975	0.07284173	0.06663644	0.11244786	0.038306873	0.062133014	0.051789425	0.03228019	0.24694361	0.036569677	0.04190806	0.06651225	0.16634245	0.08392946	0.076760545	0.26003757	0.13523613	0.17320395	0.01676371	0.032925047	0.06121432	0.07931545	0.12674294	0.05559162	0.06405848	0.12159499	0.05349433	0.05386089	0.06359181	0.09024763	0.029593311	0.07486938	0.06496559	0.04878056	0.067054495	0.07246826	0.14561024	0.06629446	0.0825108	0.10114757	0.11114413	0.065341026	0.041794717	0.07031286	0.074560896	0.19525784	0.052595537	0.050329097	0.2132952	0.16725662	0.07439679	0.07176032	0.0651242	0.04064338	0.07566427	0.051639866	0.04540533	0.092660435	0.025957104	0.08070865	0.022205338	0.06640091	0.06819832	0.19682536	0.046570215	0.07994911	0.06327352	0.06100821	0.184012	0.2104066	0.051257648	0.07084709	0.1633065	0.058964513	0.067582324	0.05968749	0.19035693	0.08255765	0.056734994	0.21255505	0.095030025	0.052382454	0.06841429	0.045677382	0.030299524	0.028269842	0.06353398	0.0653727	0.20053002	0.16161862	0.042316064	0.12600376	0.07794698	0.055231232	0.05180919	0.19835068	0.049789637	0.048885643	0.073822916	0.05279848	0.08555218	0.103433885	0.06438481	0.025112363	0.07870667	0.25251174	0.03627441	0.1557301	0.044368695	0.07087869	0.11548362	0.08146255	0.0664954	0.21720958	0.06726331	0.060473267	0.115998626	0.08962035	0.07266158	0.07885818	0.09168109	0.072562225	0.07878935	0.16795292	0.039870486	0.0239098	0.05856935	0.073890425	0.14325115	0.07262373	0.07056336	0.06585842	0.06760362	0.02397013	0.20216763	0.16855416	0.07574768	0.063302934	0.08210307	0.21709165	0.10468736	0.08489564	0.07352974	0.16063777	0.11429513	0.05633995	0.06525532	0.24599266	0.089304455	0.020978838	0.21261942	0.0733379	0.03001159	0.02363335	0.16044202	0.11247432	0.04942953	0.0271298	0.14797437	0.19210169	0.03963875	0.06843449	0.10396372	0.078515805	0.15973902	0.039336648	0.08299631	0.11700404	0.05618845	0.115182444	0.03406575	0.06555343	0.070374325	0.02879848	0.074174985	0.06314176	0.18253879	0.0635065	0.07629831	0.04830698	0.066688344	0.037821922	0.06165275	0.12111832	0.288451	0.06919646	0.02468711	0.16001502	0.25759804	0.049586095	0.059183247	0.10447177	0.1553128	0.11113095	0.07791157	0.033556968	0.078618795	0.079465285	0.09221131	0.19435951	0.1855393	0.082309894	0.1490136	0.039138094	0.05552501	0.07304742	0.11849934	0.101661965	0.090156406	0.037945434	0.015754914	0.14673956	0.059623756	0.05139385	0.078579545	0.088226795	0.21940991	0.15913999	0.14085723	0.06587453	0.12157636	0.06940272	0.0769889	0.085417956	0.1300182	0.06283921	0.052089646	0.12070731	0.06691064	0.05253294	0.21575508	0.109191515	0.04488626	0.040735304	0.15572703	0.06385756	0.19817486	0.06797509	0.06594959	0.17409658	0.08583923	0.06711823	0.06530803	0.16985266	0.04607426	0.09482538	0.031518854	0.12443611	0.11029464	0.10537575	0.05024842	0.05860857	0.036641926	0.042161755	0.070617236	0.16921729	0.0693192	0.0742463	0.055313352	0.062998086	0.13283011	0.07418462	0.07752593	0.04238029	0.115484454	0.0501725	0.092206605	0.031283323	0.07353614	0.03621292	0.059228994	0.045163944	0.05664993	0.14732662	0.062680855	0.05146915	0.10571934	0.056417763	0.086084664	0.04963109	0.04602424	0.049690664	0.08600423	0.07206267	0.08300671	0.02108971	0.04998532	0.054594953	0.039913226	0.038760222	0.065022424	0.104347855	0.09358493	0.05400548	0.048721172	0.064500034	0.09412944	0.05794254	0.05602049	0.07378246	0.04270739	0.07853855	0.32371566	0.05029468	0.06391469	0.019631118	0.09540598	0.062280603	0.09087319	0.039259277	0.33690757	0.0641178	0.2100217	0.049742926	0.0767602	0.05059796	0.042463385	0.10888395	0.0649637	0.075681984	0.057369273	0.05350266	0.15395185	0.09067273	0.09930129	0.11939059	0.16211718	0.16477229	0.03880857	0.048628233	0.22989802	0.061903693	0.047530293	0.05519738	0.058570117	0.059087098	0.039161973	0.035082366	0.08159171	0.088255994	0.07894559	0.047983594	0.06801748	0.035233337	0.045594435	0.08794145	0.05105742	0.050053723	0.044524737	0.08727983	0.04398921	0.07249278	0.062041793	0.074895605	0.07364133	0.14567868	0.1702939	0.08403702	0.17491677	0.10724878	0.12155559	0.103390776	0.07410362	0.11100668	0.052103125	0.10863517	0.08929178	0.08815016	0.048825383	0.050395876	0.054876704	0.08041776	0.09338026	0.07473822	0.08895354	0.16552654	0.14885274	0.0674626	0.1965762	0.09052578	0.13073665	0.11580713	0.07429806	0.11538506	0.059676293	0.068214744	0.09542834	0.11779186	0.09968686	0.19125915	0.102433205	0.12063512	0.060060315	0.13378711	0.07735774	0.122162856	0.072227426	0.049810387	0.09831906	0.08537224	0.06376331	0.0988921	0.12253189	0.12390818	0.0698122	0.06475845	0.0896858	0.062041905	0.10731447	0.17156942	0.07680032	0.057948366	0.06740438	0.13003555	0.12130963	0.08882416	0.06130162	0.10341243	0.06585942	0.08278163	0.099707544	0.1020043	0.07858836	0.07204588	0.05891122	0.0620542	0.07414888	0.07649709	0.07894431	0.07071581	0.04067157	0.09061175	0.19810653	0.15066612	0.2558582	0.09407234	0.114784434	0.049535178	0.13514093	0.040189758	0.06276323	0.10098333	0.09792794	0.13216698	0.080447674	0.13537982	0.12410596	0.14397842	0.12654114	0.066148356	0.045754295	0.100895554	0.050000068	0.0777569	0.10184928	0.05657056	0.14763513	0.16329923	0.043260932	0.117348425	0.047827702	0.120917454	0.09182763	0.085909665	0.06143485	0.111748375	0.06947947	0.08189884	0.18208581	0.11452082	0.08738965	0.15362057	0.09822091	0.10659586	0.1026227	0.39766762	0.15042049	0.06472941	0.063489124	0.24283358	0.08076972	0.07169905	0.15363577	0.10967192	0.09065434	0.05585669	0.0954631	0.04208441	0.09990878	0.11266608	0.10049546	0.090573	0.29446274	0.077026606	0.09659223	0.09717489	0.06327485	0.1162598	0.08190988	0.10593971	0.05210949	0.095626146	0.15118082	0.06512748	0.06209226	0.049933113	0.059975803	0.041464888	0.0599557	0.118606396	0.054338228	0.11422047	0.08686852	0.18484993	0.12151262	0.060500357	0.09327755	0.13979802	0.035286304	0.03817839	0.052012723	0.08582342	0.07740036	0.14469571	0.046413943	0.09157049	0.07723836	0.10465433	0.08021432	0.07902982	0.13389678	0.100324646	0.07045211	0.0572865	0.062413383	0.08006074	0.044994257	0.17300734	0.14282238	0.05222617	0.06356916	0.058960184	0.09624726	0.10612573	0.10274529	0.06946755	0.0942114	0.07903477	0.08496214	0.13930534	0.06456098	0.06136573	0.10755336	0.09482152	0.14254536	0.10984442	0.12309417	0.06537536	0.060272027	0.04007189	0.20871127	0.06910548	0.0542523	0.040961362	0.14909008	0.110003844	0.07123023	0.13736314	0.1368992	0.05920638	0.08186935	0.07590252	0.061930586	0.05920615	0.07274706	0.07048681	0.061215937	0.12941796	0.06393009	0.14888221	0.15794837	0.09857685	0.07424336	0.15746081	0.06942125	0.10985021	0.15969057	0.080026135	0.048801616	0.10648474	0.045239247	0.07597335	0.052645314	0.08015807	0.08131002	0.065632604	0.15647043	0.031581525	0.20097773	0.054928083	0.123369604	0.106984526	0.066333644	0.06876764	0.15475102	0.07324533	0.06614314	0.0725355	0.12583834	0.14392886	0.06900632	0.13488927	0.1002098	0.049034934	0.09367727	0.14725325	0.06893919	0.101696	0.045297466	0.112169236	0.073474355	0.064169675	0.10423404	0.13594803	0.035553377	0.071109764	0.04957157	0.093759395	0.11398503	0.13590351	0.101454884	0.14997391	0.028563598	0.11130723	0.095296174	0.21769613	0.09564315	0.06792988	0.10380515	0.039224207	0.11519185	0.06506497	0.070694275	0.06501001	0.05301076	0.057559256	0.08999265	0.05168025	0.13679531	0.069396935	0.08237001	0.17666495	0.074347794	0.07573293	0.03935398	0.06991641	0.04860428	0.035596915	0.10847849	0.061481908	0.15360728	0.0604584	0.102585204	0.051713225	0.064476535	0.111843646	0.12872374	0.075316995	0.08002395	0.17576207	0.06420688	0.10892339	0.10300575	0.117657274	0.074908465	0.2102628	0.04328697	0.05230171	0.115902044	0.14649329	0.059623975	0.07350215	0.057203993	0.11618352	0.08552973	0.06763837	0.041268967	0.060474444	0.09908113	0.052221194	0.15494776	0.071630865	0.07160337	0.1322346	0.13511363	0.25358495	0.08559965	0.06694375	0.03819505	0.058455087	0.15201	0.05934997	0.16670783	0.12495087	0.09162148	0.055728015	0.06435806	0.09187409	0.17527083	0.09080677	0.0722709	0.05723677	0.08201873	0.15800211	0.07342517	0.06386899	0.09458217	0.06771259	0.045298956	0.1307323	0.11151454	0.06250297	0.04073488	0.088759124	0.03838803	0.10891764	0.06839882	0.048176058	0.09775587	0.0666369	0.11009086	0.05884638	0.0664187	0.05070261	0.049682375	0.054716513	0.19463879	0.1850133	0.05549281	0.1074072	0.07948947	0.11470607	0.04226146	0.05245745	0.048814826	0.09759937	0.034877837	0.13033095	0.13569185	0.23603913	0.14776888	0.08671557	0.118224636	0.032650795	0.047561817	0.107081816	0.032600455	0.095440835	0.17522448	0.084802255	0.045803286	0.055940345	0.029034393	0.05330258	0.11812644	0.11150314	0.07173684	0.05656707	0.03857585	0.059051387	0.062082432	0.13935405	0.08090671	0.08302701	0.06257832	0.034638643	0.0458922	0.112895966	0.03854016	0.042217053	0.16813609	0.075865194	0.038979683	0.053712863	0.052037872	0.14676341	0.15651917	0.049101546	0.046646237	0.051066708	0.055557378	0.12569825	0.05061706	0.050689146	0.064760536	0.045553178	0.10396588	0.10130165	0.19265822	0.07009401	0.072561264	0.18306959	0.06341405	0.080651894	0.07920496	0.039627742	0.06241724	0.05711764	0.036291152	0.08291758	0.031822372	0.039918307	0.04338725	0.061796147	0.058248393	0.04788106	0.04696434	0.03712286	0.07844235	0.14399979	0.04788077	0.06776706	0.03659788	0.048894603	0.03428392	0.055086486	0.08443088	0.073862046	0.031571165	0.09841968	0.03707789	0.07279158	0.076964125	0.07814565	0.03658688	0.079743445	0.06273584	0.031629853	0.05150128	0.08605396	0.13961387	0.06681129	0.056708038	0.1560352	0.114193365	0.05782789	0.05411446	0.09976902	0.09004788	0.08035815	0.06962852	0.05438567	0.15407866	0.059281647	0.07078175	0.10767223	0.058645505	0.11833395	0.10437102	0.061313387	0.13810128	0.06593202	0.08641648	0.06249889	0.03399892	0.054020584	0.052491985	0.08467023	0.05027678	0.04254045	0.12815827	0.08785863	0.09977935	0.07083191	0.07508792	0.12331225	0.061266422	0.12450859	0.057839613	0.05076564	0.13985513	0.055404622	0.047960766	0.04173042	0.078632884	0.07474074	0.09440977	0.04711835	0.07847177	0.038119346	0.102466874	0.04996115	0.041057993	0.064445324	0.070528254	0.066413015	0.0591538	0.056362607	0.09443247	0.058773108	0.05367887	0.10009924	0.061054334	0.08279058	0.03378998	0.07947595	0.052609168	0.10042899	0.052403092	0.06582145	0.044088587	0.09280732	0.038289435	0.06440805	0.05479508	0.04739047	0.09444539	0.04755438	0.09800552	0.10096824	0.037655592	0.091950074	0.05823298	0.098906085	0.056400605	0.04704481	0.06439589	0.16816498	0.08891382	0.052718267	0.08652088	0.090808436	0.034108005	0.19515762	0.101879835	0.100014105	0.06368744	0.24688199	0.15564173	0.04680588	0.047731984	0.08044493	0.17675844	0.079291865	0.09654564	0.18369968	0.2263781	0.036779024	0.1360161	0.07128487	0.11068764	0.10229666	0.29547703	0.053531155	0.101455316	0.10092524	0.03824711	0.063065365	0.08239694	0.086073734	0.19575691	0.11067741	0.15507995	0.08345826	0.10671408	0.10188867	0.07667071	0.04346165	0.10362529	0.06292517	0.07709138	0.2135852	0.19704959	0.06029097	0.26838398	0.06159905	0.09412639	0.12775508	0.094478935	0.24284202	0.076989636	0.056739647	0.20040765	0.04255455	0.07343647	0.09330917	0.048266027	0.05696359	0.079681024	0.09136389	0.057913437	0.060615223	0.086314514	0.09947409	0.052351102	0.20705435	0.03871781	0.13927032	0.12465621	0.14564762	0.038532272	0.053434312	0.030272918	0.14510329	0.13996802	0.07460648	0.04455075	0.045673423	0.074684165	0.09856834	0.05958356	0.08070089	0.1550498	0.07911743	0.04923968	0.10248644	0.18442425	0.06041976	0.05762897	0.109300286	0.0735888	0.036405273	0.060785785	0.038522057	0.045379076	0.06938414	0.035055567	0.05152344	0.07582395	0.08351298	0.025747709	0.07258727	0.089937404	0.06876291	0.053874567	0.09341206	0.060988296	0.20674735	0.07213828	0.102480486	0.16496494	0.030619804	0.050963357	0.0592491	0.09003473	0.066685036	0.041560713	0.036252126	0.11091859	0.11782904	0.13834433	0.09647204	0.068310246	0.13316491	0.18224512	0.100757465	0.06577922	0.04551916	0.17820814	0.1064979	0.05510758	0.071757086	0.06898632	0.09195581	0.17929143	0.07890962	0.10934171	0.043724492	0.1188054	0.06708525	0.0756419	0.050497077	0.1360734	0.06743572	0.16221544	0.06703602	0.097511604	0.044750616	0.051690046	0.23797421	0.079559185	0.042431116	0.05342205	0.064799294	0.1075415	0.027809862	0.059581388	0.10457887	0.13843966	0.07745704	0.07745714	0.073571116	0.04923717	0.042802535	0.06708395	0.04436993	0.039240547	0.052256495	0.10138715	0.050196856	0.04272604	0.075913556	0.06498702	0.08790569	0.050363675	0.055864573	0.12155036	0.049753703	0.11349547	0.04300019	0.103564635	0.077953406	0.05775069	0.030643929	0.07603053	0.09419915	0.09068796	0.13295105	0.05783575	0.07561664	0.05567173	0.13652736	0.102795504	0.064572	0.16110712	0.0491431	0.035418637	0.07580958	0.026225267	0.1692753	0.11765002	0.084285796	0.07102709	0.06656033	0.08869541	0.23216064	0.09288129	0.03230697	0.20707752	0.054745678	0.03617676	0.099571005	0.03763463	0.05133056	0.09220062	0.14802298	0.11658789	0.074200474	0.061339714	0.052960806	0.06902903	0.046495754	0.068458185	0.15067324	0.07469113	0.11753307	0.051562347	0.08935893	0.06257775	0.15276429	0.07523733	0.1585212	0.09818359	0.1317022	0.08451475	0.13930938	0.056596383	0.09218249	0.14062634	0.055440225	0.09197762	0.07653682	0.110419646	0.06787876	0.09570475	0.04160416	0.062352836	0.14545639	0.057075	0.075203925	0.07894717	0.036560394	0.1385628	0.045064017	0.042680867	0.06134667	0.07618372	0.043244768	0.059520993	0.0953131	0.06142144	0.05339347	0.17002352	0.05760605	0.08415535	0.0559616	0.055483	0.050685283	0.08083208	0.042323954	0.058627702	0.07615583	0.05609843	0.05786699	0.042897124	0.101564005	0.11574841	0.06390334	0.0656109	0.06927928	0.07724452	0.0356026	0.036213562	0.04498022	0.048717882	0.060748216	0.04599828	0.031313732	0.077954724	0.2160527	0.02213527	0.0641311	0.06707075	0.10130574	0.033183992	0.0756176	0.050359353	0.13395697	0.0760597	0.11269073	0.038774095	0.051424623	0.043894567	0.2188327	0.035504	0.26660138	0.114805534	0.0392844	0.030471236	0.04966642	0.06075733	0.07139079	0.06309692	0.053654436	0.03739498	0.034118988	0.10745159	0.09044661	0.19265157	0.08565146	0.1374338	0.036222123	0.12205166	0.053794198	0.063872546	0.04975549	0.16494948	0.11623265	0.044677943	0.19956803	0.063478686	0.031767547	0.12292112	0.05032187	0.083351076	0.059820376	0.08188275	0.027346056	0.09585952	0.0718961	0.05022385	0.03837683	0.04031945	0.09374926	0.19352752	0.06303768	0.034807023	0.09759106	0.13342908	0.06470923	0.041140206	0.20038682	0.06132586	0.03677865	0.03943177	0.061684784	0.06515456	0.10256532	0.049538255	0.0550276	0.06335723	0.13091774	0.2124588	0.03488825	0.12085092	0.07811044	0.050635044	0.056798752	0.072066456	0.03823817	0.08248738	0.13050582	0.0383705	0.050802927	0.103927925	0.033197902	0.20678315	0.07675362	0.058978006	0.28022113	0.031700898	0.2731642	0.07295893	0.1226913	0.2899101	0.095887706	0.07648769	0.06644787	0.0696643	0.055888675	0.14067063	0.033629578	0.08042067	0.09982208	0.08135242	0.05233843	0.06294943	0.038753554	0.0356388	0.04702286	0.04640912	0.104293816	0.08445157	0.06286081	0.11451195	0.06486817	0.08533519	0.039044183	0.06858952	0.103060834	0.11068813	0.08595887	0.08375316	0.057194587	0.098541655	0.14267766	0.051157765	0.05114266	0.06624485	0.044418566	0.09058021	0.055790514	0.043771453	0.042287428	0.04583425	0.06922504	0.04370567	0.07123095	0.07445766	0.067031175	0.053644102	0.2059235	0.04068471	0.093792304	0.06549116	0.085619494	0.038962655	0.042549588	0.07151142	0.07317658	0.04742042	0.04188167	0.04577909	0.12436018	0.0722947	0.079657555	0.06612211	0.08713008	0.09314818	0.073882416	0.13615367	0.058939535	0.063285075	0.08437733	0.035018146	0.055121258	0.13321316	0.042251524	0.033652764	0.08040766	0.03616809	0.059836425	0.110826194	0.16973746	0.054894775	0.07418358	0.041502073	0.04841903	0.04073879	0.04836621	0.058793426	0.05513233	0.05115863	0.07250698	0.07061375	0.07503058	0.083662465	0.039474256	0.089893445	0.04012888	0.051086694	0.060659476	9685	EMPTY		HUVEC-2_10_Q36_1	HUVEC-2_10_Q36	HUVEC	HUVEC-2	10	Q36	1	HUVEC-2/Plate10/Q36_s1	0	0	low_conc
0.009650284	0.04700631	0.10866898	0.042434946	0.07281512	0.10731571	0.118523054	0.056758802	0.10293748	0.020079568	0.06900188	0.08153868	0.1357643	0.23176432	0.34622556	0.08389836	0.1739487	0.019949224	0.13506247	0.106960714	0.24063428	0.12774993	0.32038486	0.089596584	0.054127686	0.10967113	0.10292132	0.018185854	0.12044332	0.061211616	0.036883257	0.29485664	0.11520749	0.29285657	0.06580146	0.07988442	0.20875394	0.115606755	0.026916217	0.047762908	0.06700968	0.006017397	0.11275379	0.30070406	0.096742384	0.27712372	0.11335625	0.30077147	0.084687054	0.09023238	0.39738864	0.11830441	0.09428495	0.013910219	0.08869984	0.0595251	0.023577677	0.31797606	0.122021645	0.110856295	0.021520942	0.1547383	0.107139036	0.0157069	0.03472221	0.095347285	0.3800135	0.06298365	0.31929845	0.06362814	0.090064764	0.044694375	0.29428318	0.2947197	0.08072769	0.047983505	0.12642115	0.25362742	0.08515018	0.1611307	0.034571975	0.23383453	0.055136196	0.306345	0.015764656	0.32564318	0.014489513	0.05272309	0.12519196	0.09883121	0.22399515	0.31641233	0.32882386	0.08388162	0.2101124	0.056047	0.00899983	0.2879985	0.08892635	0.06176769	0.052345246	0.11103845	0.24777308	0.21985415	0.2075172	0.060154345	0.15417981	0.06613823	0.03875608	0.102781646	0.0817353	0.0977696	0.1112881	0.059913322	0.08491703	0.055774063	0.056694753	0.10459825	0.08392211	0.11542734	0.12639746	0.098198645	0.09226139	0.09753395	0.042100847	0.009425487	0.07723677	0.32720894	0.24224573	0.19115892	0.04982207	0.0043937997	0.31330815	0.066537865	0.016240045	0.03944253	0.038879454	0.09052348	0.12052974	0.007664211	0.05916919	0.16051197	0.21928127	0.09834675	0.1252086	0.023700647	0.28418314	0.0133742485	0.053321734	0.25493178	0.09127064	0.030635085	0.106705666	0.08356021	0.09813755	0.11014789	0.026381146	0.17975995	0.14342052	0.0071440088	0.07432714	0.019806288	0.035988115	0.09670308	0.0066811955	0.07240741	0.07491699	0.1774383	0.020426052	0.13171214	0.29745832	0.102556534	0.053035848	0.07606383	0.14009848	0.23242517	0.055163734	0.116577126	0.08893216	0.10322868	0.10240601	0.007531981	0.110950835	0.033202328	0.11593245	0.10452453	0.06532337	0.029518474	0.030873373	0.05943147	0.07761657	0.12526324	0.31385815	0.08754055	0.25578532	0.22883993	0.05483056	0.05660589	0.01441475	0.11609186	0.12716272	0.08298963	0.16399026	0.38747486	0.16309729	0.0644002	0.074634	0.17438768	0.12438681	0.06535789	0.08331251	0.10172543	0.047424927	0.067981735	0.092169836	0.2725942	0.037251156	0.087543294	0.015680946	0.08542067	0.09454851	0.07525101	0.15678686	0.098714605	0.062474266	0.28701422	0.07280323	0.34348685	0.27783918	0.06594868	0.21572682	0.13508883	0.05167994	0.06582041	0.22804967	0.3170461	0.10478743	0.09208223	0.114714175	0.101172395	0.2627008	0.08066551	0.0822245	0.058239922	0.35869807	0.10211682	0.13042822	0.088760436	0.13364315	0.12639461	0.3226896	0.08095497	0.106508754	0.18076839	0.102415174	0.137799	0.09549484	0.12838663	0.15017879	0.3047514	0.03470119	0.06660981	0.0071196286	0.03811319	0.0055681537	0.07344891	0.014747253	0.017129948	0.0892195	0.09773525	0.076386765	0.09895581	0.06389765	0.11800563	0.010968158	0.06276283	0.28595245	0.14137514	0.06556322	0.020960012	0.08994709	0.07976227	0.07591514	0.099755675	0.08834161	0.044920024	0.07013334	0.27808452	0.09805553	0.117073044	0.08354968	0.24302179	0.28082693	0.089285076	0.069816805	0.11834301	0.058249526	0.12622155	0.14308968	0.06371116	0.08904112	0.121337175	0.0947607	0.03083879	0.08712615	0.047388587	0.021534098	0.048063688	0.02765305	0.35468495	0.016851466	0.10358663	0.10229759	0.28069103	0.3466771	0.023855591	0.051792964	0.0754254	0.10878539	0.11147679	0.12049876	0.15939751	0.006462615	0.20910181	0.10833765	0.12438157	0.14345032	0.34148878	0.094919585	0.07624206	0.09889896	0.2917056	0.2694108	0.06256424	0.15162182	0.1488199	0.12131527	0.07318004	0.28003556	0.068978846	0.06346549	0.3138191	0.047407523	0.056747183	0.10976192	0.008455046	0.120724685	0.33574578	0.12105878	0.11894063	0.15306929	0.27367315	0.06420207	0.09299966	0.067716375	0.023469027	0.2813809	0.03534956	0.07871078	0.26669455	0.03127509	0.34607017	0.042056456	0.0714937	0.08070923	0.026826715	0.051041212	0.020733606	0.12752311	0.04114174	0.14039232	0.13000801	0.056547493	0.05817137	0.102051206	0.08015196	0.124312796	0.0573462	0.05473835	0.10626128	0.33026898	0.0523307	0.10936481	0.041577507	0.053107042	0.09402715	0.07400012	0.14080039	0.07636686	0.01230577	0.1001572	0.28730512	0.19855683	0.04648102	0.09992348	0.13368036	0.11537154	0.2672472	0.08549352	0.1571414	0.18107527	0.038921643	0.3823682	0.12713756	0.1009545	0.10254946	0.07732041	0.0673254	0.0053266482	0.049639203	0.24469134	0.26934654	0.062310044	0.118914455	0.15784296	0.10957886	0.112995304	0.05632216	0.04253942	0.28364807	0.08997154	0.1036634	0.29647356	0.044935472	0.25628605	0.08018309	0.06525883	0.11630979	0.10849449	0.014972546	0.11628766	0.039856654	0.06118559	0.007021268	0.1577276	0.052672267	0.098208174	0.03205711	0.058097772	0.15963347	0.021471394	0.12725295	0.2589022	0.08826899	0.040467385	0.2216731	0.10552613	0.061470717	0.10432698	0.09318028	0.08642557	0.2136044	0.32321107	0.10013621	0.14414239	0.32181692	0.031087471	0.014895789	0.11710343	0.026489045	0.080054194	0.045495637	0.0877094	0.046002373	0.11602548	0.10297425	0.13674366	0.05569838	0.2873971	0.26297534	0.10855805	0.287714	0.16206934	0.088729225	0.018036678	0.18885168	0.101602376	0.08676773	0.05897937	0.10603852	0.06312838	0.3857981	0.05492435	0.07345556	0.016930928	0.2194986	0.074772805	0.048980992	0.1559748	0.088642396	0.34975064	0.034369253	0.042933386	0.24490358	0.08074819	0.054176766	0.16538298	0.038013242	0.12762737	0.12118355	0.102970436	0.12029337	0.14988099	0.07686554	0.04991582	0.25232565	0.09277867	0.14048561	0.26521534	0.2200433	0.037433166	0.06141026	0.09484604	0.13187262	0.11000245	0.010059478	0.033553384	0.10486109	0.018259536	0.11640355	0.2466467	0.011269202	0.0692769	0.293244	0.09279405	0.14148292	0.077448174	0.048920605	0.38517877	0.04040368	0.032455813	0.064912446	0.28762117	0.093604594	0.11499248	0.10290484	0.05079583	0.006240806	0.1028499	0.098836675	0.010810843	0.06714274	0.04782743	0.09848863	0.0790173	0.13823032	0.0943798	0.069069386	0.023895413	0.006551043	0.1028538	0.12624472	0.050774258	0.011366665	0.12207142	0.23340742	0.01755437	0.03649413	0.06272209	0.04627852	0.015926762	0.11679258	0.0948803	0.24866012	0.037807696	0.11220749	0.10999421	0.22503711	0.08612002	0.31140465	0.2679882	0.12374893	0.06984706	0.008944284	0.12930882	0.12632619	0.039561376	0.037436754	0.051715363	0.14696974	0.20272118	0.1199391	0.05779771	0.08223067	0.015529852	0.22460578	0.016032273	0.11913955	0.115903944	0.10177228	0.22119528	0.11068927	0.066753335	0.006887112	0.19016694	0.0830278	0.11449678	0.09067651	0.08124016	0.14176151	0.1655134	0.2803637	0.016185341	0.041739438	0.25816047	0.08378004	0.08304716	0.3170612	0.14051695	0.021012602	0.16984046	0.067876	0.085274875	0.056369804	0.050280116	0.08808389	0.09192515	0.10188025	0.038152784	0.050559912	0.124560684	0.33476084	0.11986245	0.30013454	0.30525425	0.04991366	0.025048867	0.18513033	0.24051136	0.07788302	0.17943296	0.06598328	0.15413016	0.17826983	0.009414794	0.09588129	0.14073741	0.01889347	0.21858779	0.048870064	0.15686865	0.07177674	0.050925545	0.0405737	0.17296337	0.049718387	0.062851295	0.044534296	0.04336387	0.096105985	0.08630183	0.063799456	0.06858857	0.12529902	0.22566348	0.10398665	0.15577908	0.081032686	0.14593914	0.073200494	0.24380852	0.3092093	0.06510355	0.022275602	0.042473532	0.093733944	0.06562781	0.043745	0.063388646	0.12306851	0.01469889	0.09663655	0.15656635	0.050365604	0.148174	0.14724526	0.004681805	0.10347301	0.09678486	0.055520453	0.006677429	0.14409812	0.17007415	0.12018959	0.039271235	0.124347076	0.06440866	0.05656872	0.24191311	0.008371381	0.11726612	0.15523936	0.008587565	0.030495744	0.082657546	0.037637837	0.113315165	0.34654343	0.015335701	0.14357604	0.32149443	0.055264667	0.08939105	0.092624895	0.036798146	0.06532265	0.14503172	0.14601289	0.20158292	0.06998486	0.0152970515	0.12797412	0.22374585	0.14794624	0.113299154	0.059713203	0.005659002	0.019984895	0.16417706	0.0974562	0.24394578	0.11085264	0.07524766	0.261343	0.07795889	0.005694865	0.10410432	0.03547781	0.3558038	0.13891865	0.35983723	0.25385848	0.016989216	0.23206104	0.07488661	0.037704796	0.079022616	0.07847526	0.09782079	0.12385039	0.04009021	0.14940548	0.022345677	0.00734147	0.069689654	0.097708955	0.018297404	0.30624324	0.051636007	0.0795547	0.03255925	0.041193962	0.05816567	0.20507112	0.05869567	0.2327134	0.06785884	0.12537888	0.058128234	0.12904221	0.005076142	0.06246211	0.23057652	0.01559856	0.24143611	0.26123345	0.05418496	0.18802793	0.0075197513	0.3213784	0.332918	0.24628592	0.40276268	0.3164646	0.067064494	0.04445727	0.12485574	0.313684	0.07399443	0.10183191	0.36616766	0.2343839	0.3492611	0.10772984	0.21071944	0.043285463	0.12274444	0.023650661	0.05045212	0.32603255	0.042709596	0.080664754	0.106316745	0.07586603	0.3151682	0.108067386	0.032855984	0.15903719	0.070729166	0.13471565	0.029170094	0.28093666	0.075939626	0.15015303	0.12818347	0.06505585	0.0898627	0.06410914	0.08557864	0.36929482	0.04698438	0.12069768	0.026578646	0.09111437	0.07863457	0.15894797	0.3297376	0.12016085	0.06714671	0.17986473	0.3211643	0.06282926	0.11253977	0.25742757	0.039417084	0.00676581	0.065328665	0.19474488	0.072238	0.093741424	0.009595653	0.3938996	0.074784726	0.083476774	0.095636174	0.10094152	0.04919255	0.20552789	0.047145598	0.21683452	0.35392836	0.10163365	0.04836379	0.091950506	0.13280019	0.08866714	0.27478743	0.14345905	0.295015	0.057974182	0.21799439	0.08441905	0.060032412	0.07270126	0.0988453	0.05653459	0.08591646	0.08833358	0.26339093	0.11630006	0.09667075	0.286407	0.029503804	0.011051217	0.14329208	0.08951514	0.10052565	0.056689374	0.112302125	0.028644051	0.3229425	0.1278576	0.08823551	0.30514407	0.15788347	0.10193236	0.016248967	0.20013249	0.1263874	0.11173195	0.043168798	0.052733008	0.2847703	0.18173954	0.109395504	0.1599726	0.0420402	0.12968156	0.31399179	0.015089331	0.059627183	0.07236698	0.065897785	0.0667091	0.034701757	0.3148883	0.13049787	0.1250683	0.095494255	0.05992114	0.05371267	0.140253	0.07130841	0.12598425	0.111556455	0.28552684	0.090112425	0.03398266	0.0721053	0.102297224	0.2876711	0.11530788	0.091920845	0.035225227	0.27840438	0.01216601	0.02117338	0.19321036	0.08238988	0.07369946	0.07945397	0.078744575	0.102564335	0.26145238	0.09651296	0.011348545	0.19871622	0.11247352	0.27282375	0.030687636	0.110830724	0.09051978	0.068324156	0.29813406	0.16246197	0.06660165	0.1758717	0.26101944	0.22395197	0.11426507	0.10023318	0.06306116	0.32812756	0.11950859	0.023924876	0.07439095	0.0848375	0.10402624	0.030252794	0.064678505	0.12105311	0.10233762	0.29265088	0.09144206	0.053266145	0.03189544	0.04207732	0.086154856	0.1114875	0.029228326	0.13426371	0.03349249	0.15015082	0.1460309	0.24035567	0.09127172	0.056467973	0.27980065	0.009373633	0.08536793	0.30728665	0.10718684	0.069123514	0.23419933	0.29199812	0.012971922	0.31104687	0.04256031	0.20361272	0.06702062	0.12315383	0.14910889	0.10978036	0.090486035	0.081708774	0.17384806	0.247488	0.25214082	0.07474846	0.10428941	0.041296516	0.10436889	0.19822112	0.33154434	0.2141822	0.10839903	0.12025033	0.008792564	0.10599548	0.05802962	0.09606426	0.07416573	0.08673422	0.13525537	0.19013515	0.018608972	0.028706292	0.16402927	0.21661708	0.27459094	0.0050404863	0.11732464	0.104225814	0.082298994	0.107853256	0.031960435	0.00959276	0.032376207	0.2902885	0.34709722	0.055466957	0.09569052	0.17507952	0.10468893	0.33892307	0.28344452	0.13659385	0.0060573956	0.08533106	0.06086211	0.10428658	0.019842803	0.096401796	0.06641942	0.09221436	0.123272136	0.0034499338	0.35552102	0.017239146	0.12556082	0.049930714	0.022467924	0.11486032	0.06333601	0.10658458	0.110895015	0.12765707	0.11414507	0.10924807	0.007592617	0.21807957	0.08772584	0.30956137	0.4418324	0.2204777	0.09836989	0.104108624	0.028169768	0.060838565	0.024793146	0.13163382	0.018720012	0.1030688	0.04429472	0.037174214	0.16208847	0.060192548	0.017282173	0.021605741	0.07362883	0.05133471	0.0280299	0.046210602	0.041137032	0.07918984	0.02464016	0.0796634	0.010602376	0.17090048	0.06381877	0.10433289	0.14073434	0.01793456	0.03133503	0.06507672	0.04954423	0.055673346	0.04672772	0.12828612	0.08383144	0.19049856	0.065216556	0.04448026	0.024746172	0.010477619	0.053455014	0.049682476	0.027949952	0.13946015	0.043186724	0.04727044	0.08065273	0.06251932	0.1074305	0.13505715	0.051569503	0.12511775	0.05648168	0.028449731	0.105869085	0.017422799	0.15862262	0.0525136	0.081231266	0.020010551	0.051083542	0.091047354	0.037100084	0.14768988	0.0089431945	0.018784994	0.06318776	0.04850386	0.13647169	0.038054034	0.048116893	0.07291475	0.05749391	0.07902007	0.027252506	0.38167837	0.07147221	0.06009513	0.0453518	0.056876462	0.03999777	0.02500635	0.044486575	0.03715474	0.06738704	0.09634156	0.0033675828	0.14228565	0.10888937	0.20069602	0.06586968	0.062911004	0.0495811	0.069112316	0.14407578	0.27979103	0.049760014	0.033195823	0.29765472	0.12408465	0.07113199	0.051454917	0.036178514	0.046815038	0.040600993	0.050387874	0.0673656	0.0888363	0.071091406	0.067743845	0.050330028	0.042138375	0.005108407	0.10096033	0.04169114	0.04183097	0.09579773	0.1105437	0.07244556	0.15690877	0.07145791	0.09395243	0.0026013376	0.089210264	0.0039294953	0.07172347	0.040120028	0.02664864	0.039304376	0.046375282	0.12841378	0.03866088	0.083272524	0.071255416	0.051460493	0.33800223	0.08946846	0.074259445	0.049806423	0.13815698	0.32166383	0.048787802	0.04361273	0.002992195	0.0018896186	0.07411546	0.015784169	0.19914848	0.09063739	0.033580676	0.10324263	0.035921957	0.21050748	0.15722437	0.057186946	0.088560425	0.08098635	0.05698132	0.103699006	0.10081872	0.058420584	0.0012011819	0.036832754	0.047406554	0.032620117	0.34981394	0.044494703	0.015152216	0.021757182	0.01620793	0.15705176	0.050446406	0.02377687	0.045778386	0.08421701	0.20075206	0.049232755	0.13265136	0.10849689	0.07258175	0.2293962	0.06305176	0.06403309	0.049602784	0.08157604	0.113411166	0.044512697	0.10403788	0.07190141	0.14549252	0.15375727	0.084301956	0.09801448	0.0026710548	0.0008755771	0.056194507	0.014780957	0.14649329	0.06947153	0.109893136	0.068360865	0.033010386	0.040968537	0.03206845	0.00027500046	0.00413342	0.073283195	0.104500405	0.060005467	0.039628454	0.058120847	0.008407089	0.06531537	0.05680737	0.000326472	0.20882283	0.1060878	0.069212645	0.011222603	0.021498606	0.08648364	0.16178168	0.06255454	0.0459019	0.033375524	0.08792585	0.07450296	0.08175029	0.029712277	0.04759894	0.07403787	0.22870174	0.19099954	0.112416014	0.00063870277	0.055392276	0.092995204	0.030069955	0.09604798	0.087898046	0.04353462	0.060350373	0.069100976	0.03829128	0.28631622	0.021722006	0.05141168	0.2703176	0.07215922	0.14652717	0.04649449	0.16841047	0.037426867	0.010676123	0.015237153	0.12259962	0.046357125	0.1456678	0.0023300964	0.04833497	0.15826888	0.009001848	0.02047382	0.13013995	0.028575521	0.06873748	0.06422281	0.059237465	0.10275357	0.09187485	0.0055380426	0.055667542	0.077776045	0.037989397	0.11491767	0.28398806	0.011407791	0.04925786	0.12857515	0.09591176	0.026727185	0.0937224	0.09579309	0.07004759	0.025301704	0.056188755	0.19708782	0.08263797	0.037397332	0.12248963	0.06706126	0.01823052	0.058496162	0.007455769	0.07111697	0.124359384	0.037746254	0.05412373	0.027176503	0.044761684	0.02103156	0.09808554	0.28479588	0.053958844	0.10601358	0.05768311	0.15043393	0.00094328803	0.009674979	0.0642378	0.030301899	0.030442938	0.07559608	0.03268948	0.030391447	0.04780397	0.08270892	0.02766243	0.05992017	0.03963756	0.07719524	0.019255713	0.058728795	0.00025915517	0.088417396	0.15703149	0.06598143	0.120276466	0.032566037	0.04091544	0.074139304	0.08273608	0.0005458514	0.041748893	0.03410408	0.035471022	0.04153831	0.044447582	0.039836377	0.105479464	0.005333389	0.04161181	0.053809382	0.30677682	0.039789807	0.08397874	0.09655489	0.041782875	0.043724053	0.06433155	0.15993129	0.032692384	0.14173266	0.10894326	0.18644552	0.018429413	0.023822017	0.06073761	0.017039394	0.058276024	0.04393867	0.053150013	0.035751015	0.05799008	0.20427828	0.045901395	0.018620126	0.04581651	0.046138138	0.052643556	0.083411284	0.02139083	0.0660571	0.06088246	0.20162866	0.08773665	0.037915103	0.016123697	0.010001099	0.042338587	0.020728188	0.0839306	0.013338439	0.005144242	0.049853493	0.1372934	0.059232112	0.08416277	0.029506078	0.040659275	0.017347982	0.08806488	0.06279604	0.050764237	0.04062899	0.08280246	0.04971551	0.11970925	0.015350024	0.09374187	0.022519452	0.14773884	0.0043792203	0.07178362	0.29653794	0.09553549	0.055282943	0.0486412	0.06471728	0.007774679	0.06250499	0.09017088	0.08075767	0.08096689	0.033849344	0.0865123	0.032438383	0.06305966	0.04620541	0.06304026	0.0698438	0.008222001	0.011688746	0.12559001	0.07312718	0.12133052	0.027330248	0.05154989	0.112760216	0.013736074	0.1021519	0.038134664	0.0787524	0.05217722	0.05424729	0.21866165	0.019504737	0.01865568	0.09759678	0.07231228	0.035872035	0.019501448	0.05870192	0.103523254	0.0803605	0.035880312	0.06420937	0.035577975	0.06843031	0.04818885	0.06709199	0.050589316	0.012213866	0.05252044	0.049566746	0.08972713	0.08049431	0.0702769	0.03866874	0.015138014	0.10605794	0.060730815	0.03146582	0.10881704	0.07661027	0.113021225	0.07140398	0.012310362	0.03428219	0.11460276	0.07805394	0.045954913	0.04734473	0.03225997	0.035124168	0.018311165	0.044912413	0.22829416	0.021285046	0.12805073	0.15268594	0.03122821	0.051999893	0.17226551	0.069229305	0.053119823	0.039721157	0.063560866	0.07091616	0.07772458	0.04654175	0.10880233	0.06744715	0.12031688	0.11127919	0.052419893	0.07116263	0.14200391	0.08384904	0.15024479	0.11660603	0.0649089	0.034186177	0.059603598	0.09137864	0.069211796	0.1331565	0.064927384	0.050023623	0.07679303	0.05193006	0.038278762	0.06021203	0.08108262	0.090439744	0.04099282	0.073854804	0.094585314	0.13613358	0.036964662	0.015911637	0.15445402	0.08150427	0.07055155	0.037481017	0.033977564	0.09486273	0.036590546	0.07406982	0.035261065	0.14557977	0.053777464	0.03936977	0.044460792	0.046882227	0.24661882	0.04727243	0.13961342	0.037564434	0.04142759	0.064895794	0.029694324	0.016020916	0.05534848	0.084771074	0.058591858	0.042115066	0.0866748	0.028175078	0.045102928	0.03968115	0.2375203	0.06466332	0.23253717	0.15625586	0.06472276	0.09429359	0.04919853	0.02407627	0.045899913	0.02385823	0.21063907	0.10797511	0.11582594	0.0249592	0.033810455	0.05447177	0.15681452	0.04962991	0.05909719	0.067806825	0.1156352	0.014507024	0.0371428	0.053429957	0.044386413	0.15719731	0.084329955	0.038244132	0.038877524	0.044412144	0.0414171	0.0656374	0.03515664	0.044777505	0.08348843	0.013526802	0.043484904	0.2058967	0.035293546	0.048182935	0.05798948	0.060253456	0.13616619	0.031727955	0.034474507	0.07053089	0.043138348	0.056952693	0.07345639	0.018145962	0.07262061	0.053327896	0.03899903	0.036499493	0.046123162	0.07642479	0.068294786	0.050998226	0.04354918	0.05366716	0.054234024	0.06657449	0.012310505	0.006471498	0.053577818	0.08156799	0.0015299044	0.098064095	0.063724056	0.058893092	0.042484917	0.043118943	0.076119885	0.042244006	0.07920816	0.207337	0.03963288	0.048183836	0.06719543	0.023553697	0.08106273	0.17428139	0.099617735	0.033821728	0.0773197	0.106063575	0.011915748	0.048562042	0.15721217	0.30928212	0.04854142	0.2538063	0.064937346	0.069685474	0.057816863	0.3269051	0.04175117	0.15880679	0.016559804	0.084238574	0.05087052	0.12506081	0.028923882	0.042559654	0.033822227	0.08305711	0.12508462	0.067443825	0.0973921	0.12644123	0.055410735	0.119227186	0.06268247	0.09447189	0.022674773	0.022117797	0.066560104	0.1880569	0.06784706	0.091387056	0.023407385	0.09125647	0.073076606	0.09084118	0.04544596	0.054245707	0.08014731	0.09037511	0.1904144	0.1379244	0.06550951	0.10887531	0.05164767	0.13275549	0.03781881	0.13177165	0.11197488	0.05343118	0.08560985	0.1251192	0.07213053	0.043634698	0.11870525	0.0030475291	0.18982035	0.13880329	0.101049915	0.007900444	0.04278884	0.05933397	0.079596594	0.076142095	0.11126586	0.35347065	0.08532052	0.0669943	0.006066558	0.059999555	0.12039227	0.12164706	0.054462202	0.066952094	0.109729305	0.05765204	0.04041531	0.023036934	0.041112296	0.17429584	0.054117285	0.054883458	0.051992882	0.019703701	0.1026414	0.024911724	0.039083876	0.06021445	0.064007685	0.020969033	0.044657864	0.09673858	0.028753318	0.07219069	0.037143655	0.042122927	0.005468768	0.09399164	0.05408527	0.121640384	0.058807436	0.05670666	0.06795135	0.045309044	0.07368097	0.112678066	0.1046476	0.13912687	0.11183611	0.107022084	0.072425716	0.04621113	0.042773835	0.04944773	0.12980694	0.012322714	0.06239198	0.04015039	0.19734941	0.077185825	0.04403419	0.0662397	0.34726954	0.06854939	0.028644316	0.075880915	0.00048699923	0.004279348	0.039520577	0.011335004	0.0475182	0.08937026	0.08238254	0.20058	0.06964297	0.043236163	0.020638103	0.047634326	0.04209513	0.029805662	0.022326466	0.09441712	0.16156472	0.06128087	0.067951225	0.08022228	0.10219292	0.054600187	0.075998545	0.069584474	0.037353043	0.017857956	0.114739165	0.061193563	0.10105446	0.046977647	0.1728487	0.08182661	0.04156291	0.054189816	0.12645227	0.055945247	0.046878234	0.08515254	0.19774072	0.0700414	0.07900146	0.034830384	0.056888126	0.048641987	0.049879957	0.044607837	0.12747742	0.035667296	0.07256751	0.03394136	0.06649828	0.06823964	0.13538788	0.08846353	0.054649524	0.031026185	0.23321858	0.02044619	0.089509875	0.16033646	0.10276133	0.07298839	0.2995009	0.19140202	0.08749801	0.065996975	0.055775426	0.36391926	0.2563251	0.12586918	0.05227866	0.08023712	0.049158342	0.17452465	0.074564226	0.07081404	0.15411396	0.15361694	0.06022237	0.073879905	0.0749338	0.07925834	0.01113246	0.0448145	0.08131417	0.08238531	0.08807967	0.37724227	0.08766784	0.10993003	0.04609052	0.11348089	0.10347837	0.09557183	0.26132745	0.0794519	0.30652195	0.12902957	0.072234534	0.010492873	0.19007865	0.04537686	0.12301394	0.0155153535	0.11107278	0.014521051	0.031190848	0.1252342	0.120365575	0.022320978	0.10340339	0.19856268	0.10406438	0.114912555	0.20498312	0.1268011	0.034363944	0.059041332	0.101831935	0.027929543	0.091254145	0.09255116	0.080718316	0.0060085524	0.045145445	0.040565595	0.047201596	0.1152444	0.074060865	0.14211997	0.12593572	0.115244515	0.05678635	0.065373585	0.09349628	0.1693036	0.04881057	0.1373702	0.016297633	0.107035324	0.002743041	0.13059562	0.07675233	0.03952214	0.05045143	0.058089834	0.09718579	0.11268622	0.095528245	0.025611755	0.06784321	0.07019521	0.12040704	0.044722095	0.07101525	0.09726252	0.10292329	0.08030178	0.15166289	0.10383077	0.07005974	0.042958084	0.05457522	0.054406248	0.057422586	0.08471353	0.08559351	0.0424382	0.19986853	0.08730081	0.028506188	0.059474085	0.0263652	0.034697592	0.04921753	0.0016814603	0.0657477	0.027870916	0.022112101	0.060725648	0.08705038	0.0649275	0.07323023	0.0496694	0.06642769	0.05350226	0.050924502	0.05202678	0.007489371	0.049946006	0.033166956	0.026126001	0.05648105	0.060161345	0.047401965	0.27313107	0.112038	0.07587386	0.043092735	0.0370689	0.08902605	0.05890334	0.031142646	0.11721554	0.040806636	0.08879774	0.059747696	0.025175981	0.001036974	0.11713573	0.050722957	0.067897186	0.06120667	0.01689091	0.075274765	0.07733386	0.05553205	0.080010615	0.090941384	0.0322873	0.003690263	0.054075092	0.14332898	0.061499096	0.06601322	0.05394342	0.08342859	0.07812168	0.087198466	0.0029649935	0.05911211	0.08058852	0.07832898	0.02513982	0.04255303	0.031719863	0.022902433	0.0787375	0.16953622	0.078559205	0.08230154	0.15509759	0.04147789	0.08305941	0.12058704	0.03327544	0.045061477	0.09070841	0.069063894	0.1454542	0.16381596	0.068241134	0.05438642	0.046585232	0.27139574	0.36883757	0.07106374	0.027310815	0.04996991	0.07522617	0.18387902	0.08610522	0.043631826	0.06254724	0.06673787	0.039283812	0.10138162	0.13817562	0.18394218	0.061101034	0.09695376	0.07830854	0.12897365	0.20006117	0.0569199	0.06363105	0.05329462	0.022721067	0.108674094	0.057731003	0.13643134	0.0635638	0.02119726	0.08650136	0.04942502	0.12381535	0.1588924	0.09100036	0.114820264	0.054224364	0.06227928	0.020550627	0.09817435	0.049628377	0.057230726	0.04722073	0.11591162	0.10752849	0.08689603	0.15950818	0.1447689	0.0531544	0.031359084	0.16794464	0.041612234	0.04999558	0.07759324	0.25710076	0.08808842	0.046777003	0.116907254	0.13246116	0.06606774	0.058689773	0.02428076	0.03907598	0.10736418	0.062318616	0.08531186	0.07801631	0.26125002	0.1892206	0.0810418	0.040515937	0.022832617	0.039004546	0.10922587	0.05192016	0.0783657	0.18217595	0.05781795	0.07900201	0.022118986	0.043189365	0.0072983783	0.048801493	0.052805386	0.12182608	0.108370885	0.03309468	0.048570253	0.01427149	0.06518401	0.023206778	0.066663325	0.023573924	0.064594366	0.059946474	0.0767242	0.058925785	0.061396778	0.060863465	0.024660118	0.047722295	0.089520946	0.08882058	0.059063546	0.06764765	0.0717086	0.032944	0.059128266	0.102244765	0.09569514	0.055930696	0.04157946	0.076974496	0.030282132	0.027764533	0.046027966	0.11157076	0.13353029	0.016233658	0.055047467	0.052971005	0.038509052	0.08857204	0.03965	0.06469936	0.04433872	0.04440088	0.080784865	0.08039944	0.0642961	0.03513912	0.07147543	0.059668176	0.05548969	0.049932837	12034	IL-1-beta	0.0009999999999999	HUVEC-1_5_N27_3	HUVEC-1_5_N27	HUVEC	HUVEC-1	5	N27	3	HUVEC-1/Plate5/N27_s3	3	1	high_conc
0.10233301	0.14044935	0.06474157	0.16392899	0.112757444	0.13305639	0.08781855	0.08029194	0.1228917	0.06522494	0.025455497	0.07230052	0.124699086	0.06031573	0.023439541	0.07930529	0.049322773	0.036166877	0.13792732	0.124295264	0.056498256	0.047935866	0.035817787	0.21136221	0.13739872	0.30817723	0.12830937	0.061875716	0.08873246	0.11850468	0.029884115	0.030591317	0.13445938	0.026425127	0.07610978	0.04857736	0.04060866	0.049802452	0.15336668	0.021052524	0.10193068	0.09677635	0.17449494	0.03157597	0.061027642	0.04915908	0.19517866	0.036317993	0.074815944	0.09814282	0.037375905	0.023989268	0.15839642	0.017835353	0.089596085	0.10096802	0.05349844	0.0543999	0.17631601	0.0722492	0.061274763	0.040254433	0.03255865	0.026930526	0.060727417	0.045385	0.0501857	0.1082627	0.070194244	0.09679393	0.07335006	0.012688754	0.05859738	0.09934743	0.056348786	0.116534844	0.089177445	0.02322656	0.086194724	0.15416254	0.087190524	0.024140134	0.1797463	0.04527883	0.085035495	0.043051474	0.042521033	0.03523837	0.10323116	0.16074677	0.036137804	0.03600857	0.044944987	0.023567736	0.026714299	0.024344621	0.047565725	0.052333836	0.20709935	0.05116345	0.13609615	0.15990877	0.034886062	0.03759658	0.017236192	0.047955006	0.0632913	0.116423324	0.162007	0.047452033	0.06362268	0.066671655	0.09726993	0.026392855	0.073001914	0.03734065	0.117447406	0.041410524	0.14439774	0.1319844	0.06235367	0.099472396	0.105843306	0.061209943	0.052665815	0.06697345	0.057416447	0.0854001	0.027311731	0.02926646	0.031353965	0.08981669	0.0457445	0.19414839	0.020971447	0.096780546	0.101481274	0.022888012	0.03140846	0.15160605	0.038241446	0.03731484	0.036391035	0.1385845	0.08074713	0.034767278	0.045030333	0.051329914	0.06254851	0.033825688	0.021767775	0.06297898	0.11130806	0.10315284	0.15340427	0.110667616	0.043458633	0.063098535	0.06403171	0.036037657	0.07168907	0.08097662	0.051201776	0.029880302	0.08786185	0.13756374	0.054946117	0.034675065	0.06163597	0.05286424	0.03635009	0.060824167	0.07557903	0.08640909	0.03807734	0.07144779	0.045885883	0.112670034	0.10493286	0.07791285	0.09510095	0.03681126	0.02802654	0.038960345	0.06781654	0.16568974	0.05879753	0.18374485	0.04681932	0.018927049	0.064411916	0.10913167	0.044308376	0.033128247	0.051086247	0.060462438	0.03162183	0.12957403	0.059254233	0.13092878	0.061366912	0.08550477	0.030163847	0.07229884	0.03273817	0.043816388	0.1194323	0.03287069	0.12804255	0.107623115	0.07224803	0.034124084	0.07109012	0.01606718	0.044692423	0.042176835	0.03939452	0.103951275	0.060662754	0.06945042	0.154494	0.05959992	0.046792883	0.19153133	0.18084803	0.020998288	0.15095577	0.033156365	0.047252342	0.058865197	0.042320993	0.19070336	0.04288206	0.04899983	0.031652685	0.03109239	0.08036476	0.16776231	0.17538714	0.042740636	0.03130817	0.027781168	0.054370917	0.058190823	0.06172102	0.13082461	0.15433002	0.071046874	0.12865934	0.06955826	0.053384382	0.017742904	0.040915392	0.047086358	0.05790115	0.053027853	0.058655955	0.18823214	0.0812673	0.02167993	0.047206305	0.108207814	0.12149018	0.016647052	0.07648014	0.12040152	0.06929074	0.06381123	0.07002736	0.046180286	0.11185421	0.06066396	0.013638444	0.028304525	0.079916894	0.09690246	0.04957214	0.1324425	0.074388	0.05841873	0.052508704	0.21314618	0.09182314	0.049347516	0.15711263	0.047559578	0.0895751	0.034957666	0.044550374	0.01978369	0.12658311	0.020419437	0.07085745	0.12312344	0.054086827	0.13433768	0.077588305	0.06496773	0.14694029	0.09937948	0.04631119	0.06632367	0.12810086	0.057213414	0.07458675	0.035708312	0.054550774	0.047520727	0.074669026	0.04023967	0.049425177	0.047723927	0.06593947	0.056007963	0.034252234	0.06351578	0.055990964	0.024671873	0.026731718	0.10210359	0.061909355	0.06682831	0.06537369	0.0412601	0.13784727	0.16892284	0.19055173	0.029974848	0.30449185	0.15070124	0.027817521	0.04500049	0.03795643	0.09406403	0.022852981	0.03722536	0.14768189	0.100921996	0.04190252	0.13165411	0.07166016	0.063478544	0.074366055	0.065615706	0.06822262	0.09887286	0.11508815	0.043850362	0.14104083	0.13099392	0.11073086	0.021671867	0.15422118	0.20382938	0.063941024	0.038306125	0.02300057	0.024408642	0.112251356	0.035159547	0.06241607	0.059039276	0.057256006	0.029071538	0.02145487	0.092125535	0.10403639	0.016606782	0.13856184	0.02048238	0.13968271	0.099477515	0.041874185	0.102284	0.18650904	0.034636434	0.07370185	0.089671195	0.046725243	0.11069663	0.026867531	0.060239166	0.14026271	0.16740869	0.09230075	0.053872444	0.078338556	0.039465494	0.1553141	0.057658702	0.0401301	0.056583375	0.049470983	0.0326079	0.022570545	0.07397067	0.115171954	0.029037122	0.14683276	0.14313775	0.062426556	0.048952125	0.040150665	0.019009063	0.10671277	0.0597055	0.099924155	0.035166472	0.05421184	0.072700165	0.034004435	0.05641382	0.016678492	0.119004644	0.020093117	0.04133188	0.017889574	0.035591044	0.042198204	0.040939983	0.050561044	0.09620241	0.027889246	0.057556465	0.037927598	0.12085558	0.14579716	0.19134146	0.052865762	0.07218614	0.25450397	0.022046544	0.07258646	0.06925574	0.057107635	0.1646531	0.055198982	0.08599849	0.028013706	0.06593777	0.055185765	0.10602037	0.073376566	0.09811211	0.06546221	0.036457434	0.08031719	0.07107336	0.031195413	0.23326913	0.04624349	0.03375523	0.05477856	0.12812848	0.05289188	0.03838797	0.03438628	0.11002048	0.09743312	0.033566948	0.08583829	0.10847615	0.12694848	0.088727914	0.14353682	0.048270475	0.14521173	0.12676363	0.015142444	0.025111828	0.020702772	0.027550703	0.017763484	0.20856011	0.12001881	0.019767592	0.0624991	0.10133717	0.22735107	0.12508136	0.10974358	0.041600186	0.061781317	0.18956986	0.07098177	0.036323898	0.14475146	0.12644044	0.029943695	0.035205036	0.08097304	0.059037127	0.03125146	0.041415617	0.052201867	0.018234123	0.17996114	0.09028135	0.057810947	0.15978022	0.095953956	0.08417597	0.03724358	0.10871814	0.16054082	0.021390153	0.04427694	0.07507646	0.019838762	0.026962249	0.063547656	0.07955405	0.0952582	0.014367072	0.11629485	0.11900277	0.028283708	0.06660115	0.05220148	0.08700158	0.07525582	0.07099348	0.049931794	0.045386635	0.025869202	0.050180554	0.13580836	0.19140428	0.042480037	0.054425925	0.1116742	0.068112776	0.03484415	0.07897487	0.22764255	0.047695193	0.061681464	0.113657676	0.08968269	0.031819113	0.07725817	0.17635559	0.089213006	0.04150037	0.23480129	0.065502845	0.071473666	0.04787869	0.034029312	0.090190634	0.13251677	0.094382025	0.040899992	0.09551026	0.06041098	0.017995447	0.089298464	0.09259169	0.19632193	0.05662618	0.116894275	0.027680874	0.08451214	0.0403415	0.03990692	0.023048833	0.02020998	0.038461976	0.095458664	0.02774722	0.027351106	0.09830263	0.04295481	0.049079984	0.05275038	0.10273761	0.047826793	0.06521127	0.11736423	0.111582346	0.051176123	0.20730509	0.18583255	0.15187672	0.08781825	0.05451589	0.09678763	0.03324397	0.108679906	0.11745663	0.04856713	0.017907724	0.041484766	0.07567473	0.07821557	0.092327684	0.019925311	0.07589421	0.1141755	0.15824227	0.04356219	0.025209596	0.066849016	0.076658934	0.042860392	0.042864233	0.13210084	0.028596692	0.048121527	0.13730854	0.06965225	0.067301795	0.022330165	0.16064695	0.13794354	0.17110172	0.18278354	0.13537484	0.115851745	0.13535751	0.074979216	0.06343199	0.018312272	0.05146157	0.032774366	0.03806116	0.029574333	0.05495206	0.047309697	0.07227586	0.2786498	0.054364733	0.07649729	0.035537533	0.08024436	0.057241634	0.07916362	0.08529262	0.039842226	0.17272046	0.035582386	0.06180562	0.033146076	0.063641444	0.01046095	0.14999059	0.035661824	0.0655615	0.07962759	0.112386495	0.13615093	0.05620818	0.07930693	0.011343295	0.16394603	0.12867269	0.025924187	0.069056876	0.099546626	0.024605827	0.02580565	0.0575883	0.007624506	0.06375789	0.044637896	0.014795151	0.13783075	0.1984471	0.047403663	0.043953493	0.034042865	0.11062354	0.021165319	0.044383064	0.05793757	0.07037771	0.08802804	0.041899297	0.10808712	0.060640186	0.044908237	0.033980504	0.06388011	0.050577663	0.043889716	0.111197025	0.08266893	0.12241341	0.054534223	0.060681812	0.13353696	0.06316665	0.056449402	0.119075365	0.09643816	0.03217349	0.19635391	0.054446872	0.013539176	0.07841099	0.036293074	0.06637117	0.06598653	0.061168328	0.05612347	0.112386554	0.1669671	0.21365961	0.08956601	0.045985	0.09449588	0.023213705	0.06525892	0.05885919	0.045660593	0.066983	0.043332323	0.07876713	0.03488156	0.086539075	0.07529726	0.06937801	0.024080772	0.05041635	0.09400055	0.15477878	0.10080777	0.028837046	0.041901536	0.21175106	0.03802921	0.018690176	0.07414524	0.047825664	0.0894775	0.058512896	0.23188856	0.069982	0.09499917	0.10240915	0.062821396	0.23263693	0.037717756	0.05537514	0.084994	0.044324283	0.101111844	0.048016496	0.22828808	0.07973156	0.06343815	0.04244702	0.09417668	0.023300596	0.0727413	0.09231502	0.16309163	0.032149088	0.036120635	0.03629539	0.056933835	0.04808332	0.038500234	0.050659332	0.021010615	0.036978856	0.05764541	0.10160497	0.07783022	0.04650759	0.059703816	0.06636603	0.06056282	0.05107572	0.05447813	0.15564707	0.13696781	0.076520145	0.026989156	0.04022963	0.034708552	0.051499613	0.037737526	0.13385189	0.021163717	0.058506444	0.13051265	0.07998729	0.01631742	0.050394513	0.06507344	0.033019178	0.077475965	0.061726607	0.04261526	0.09710758	0.025647573	0.19542222	0.07649821	0.19349983	0.028936908	0.030477813	0.066635095	0.06815387	0.115340814	0.08263752	0.08868158	0.056144197	0.042669863	0.048599124	0.07796781	0.11478057	0.08492027	0.07655423	0.04712948	0.033410016	0.038103648	0.04636984	0.1377202	0.03917919	0.049553752	0.18102369	0.029050156	0.05677808	0.08520491	0.036437087	0.04302869	0.027149329	0.038926978	0.2004617	0.046805996	0.04784918	0.06419009	0.03979349	0.039580278	0.06721653	0.102355696	0.040681474	0.06719407	0.04015535	0.031638037	0.13563082	0.10260165	0.14418773	0.114312895	0.20002323	0.02983881	0.04653757	0.03578811	0.110964775	0.042673454	0.13052192	0.14798847	0.13039988	0.050003875	0.039435588	0.102400936	0.05248892	0.041520305	0.07409808	0.04701437	0.102549575	0.04146581	0.054187063	0.15614253	0.014243001	0.26291454	0.054748334	0.18930192	0.0519297	0.04826376	0.044531904	0.06858659	0.030987795	0.06243911	0.23301922	0.04282234	0.024748456	0.022489402	0.031596195	0.07476108	0.13252594	0.027785996	0.07843053	0.11344467	0.2794885	0.106129214	0.049597207	0.055658966	0.06709689	0.057356462	0.07422931	0.035811268	0.08673999	0.095104255	0.047979496	0.08292791	0.026922699	0.053937815	0.049614757	0.09792386	0.10963611	0.020653289	0.16135047	0.09947905	0.036311213	0.11337773	0.083691016	0.036827706	0.104937114	0.048070926	0.053101502	0.16757539	0.04230325	0.03797465	0.12260625	0.06709021	0.040145043	0.107507505	0.038197756	0.052865714	0.08721036	0.05206956	0.03923607	0.06974855	0.08437571	0.060384195	0.06540431	0.028610587	0.03262876	0.09209141	0.012486406	0.03854439	0.029602133	0.034467556	0.118368916	0.056486703	0.04383979	0.0148438355	0.13010788	0.084843576	0.06771999	0.050538395	0.07210499	0.06316384	0.07927513	0.07695505	0.02946927	0.04358138	0.018716581	0.060419314	0.25919214	0.099179536	0.13669744	0.08311465	0.03055026	0.054388463	0.09719224	0.019234486	0.15540548	0.10002957	0.040597163	0.054405816	0.19165406	0.027861204	0.06505058	0.025635663	0.05010278	0.0873725	0.072620675	0.05928344	0.16852607	0.034112252	0.01854778	0.023433045	0.042190928	0.05559779	0.08591757	0.016131744	0.049514614	0.09773066	0.07906846	0.06007824	0.088212326	0.1557868	0.12494521	0.036906473	0.02825597	0.109772906	0.13816342	0.14656839	0.078777015	0.023497116	0.032924168	0.08498019	0.008955786	0.10608964	0.08835274	0.07007811	0.065985456	0.07039541	0.14215884	0.07355179	0.1752212	0.030562945	0.14582708	0.11159116	0.067287266	0.057706065	0.021470785	0.09140998	0.098105565	0.034691785	0.14183325	0.030995369	0.10587348	0.05161809	0.058525156	0.01945613	0.07221405	0.048426516	0.072596356	0.065405734	0.16152829	0.032695152	0.036177553	0.14501911	0.10178462	0.10197124	0.09291597	0.025642384	0.04751359	0.063664705	0.09784042	0.10161739	0.20690082	0.05634671	0.04247864	0.033472907	0.056971237	0.075642526	0.0646732	0.050342627	0.09509301	0.05787563	0.11841434	0.012119576	0.06676659	0.13316283	0.1092863	0.070182554	0.1454005	0.04421829	0.04915581	0.06458207	0.013670259	0.05866697	0.03128448	0.07089512	0.049939446	0.12329385	0.031224085	0.06792274	0.028965417	0.05340022	0.012877276	0.021604333	0.057922356	0.022565577	0.055552557	0.036836654	0.07599812	0.018304393	0.07255359	0.035056204	0.056491084	0.027900647	0.07090354	0.13274983	0.03480242	0.07573725	0.01400136	0.08422159	0.046408303	0.010645544	0.05485644	0.104784966	0.10259925	0.044915542	0.039606236	0.018866736	0.06176903	0.1554842	0.048841894	0.053743415	0.042740174	0.074800126	0.07324527	0.18484871	0.032167006	0.051109098	0.029199906	0.1213536	0.06482885	0.09419299	0.03455985	0.023213793	0.050688945	0.04705192	0.02876138	0.088614695	0.071357295	0.029464012	0.020895902	0.027046524	0.070216134	0.031264935	0.025123227	0.07529381	0.056514762	0.056810968	0.058779746	0.068714514	0.12838337	0.07105425	0.022732416	0.06525512	0.040380005	0.03424879	0.09202233	0.01271053	0.09107442	0.08564844	0.044941023	0.059071947	0.052733507	0.040759556	0.102072574	0.011857982	0.05055294	0.03798008	0.0372866	0.037100457	0.05358792	0.020718843	0.032775685	0.06713687	0.061416544	0.117603324	0.04618796	0.0390009	0.03390553	0.06916683	0.04201911	0.08321478	0.06638129	0.11599901	0.055917915	0.076465845	0.046644352	0.035700217	0.02079117	0.038217574	0.028096983	0.10195254	0.04213196	0.09706704	0.07480948	0.051520307	0.04537128	0.036029123	0.044553045	0.07491724	0.02566323	0.054486655	0.03456536	0.0672423	0.048310805	0.031926475	0.093724355	0.07234499	0.059174348	0.0709304	0.12758997	0.05080713	0.057140663	0.10980828	0.0422059	0.04417672	0.029838737	0.031652845	0.047990587	0.032908075	0.024433963	0.07546669	0.026209591	0.031640343	0.06721186	0.062470835	0.07063806	0.053140547	0.056305915	0.014248073	0.03664212	0.029471297	0.118313625	0.047365397	0.018351201	0.008228779	0.062490143	0.05377772	0.059103757	0.07108129	0.03064898	0.080396466	0.03803564	0.08726975	0.025442027	0.03327901	0.09766458	0.008822751	0.03313018	0.08567338	0.050443232	0.07307652	0.071517944	0.04419793	0.13419311	0.120504335	0.0467614	0.10157755	0.055600826	0.059311785	0.049295392	0.033099424	0.010038934	0.053487517	0.05353166	0.024571437	0.061245717	0.016552657	0.033974614	0.050578743	0.0705707	0.041908346	0.018795855	0.01988066	0.07784697	0.026469164	0.033740588	0.032313883	0.04931549	0.056847703	0.038060784	0.08979757	0.03359808	0.044990767	0.032980833	0.12503411	0.027350243	0.060158417	0.047860406	0.03901942	0.014519542	0.05159994	0.023789905	0.035670433	0.07525056	0.037553698	0.049217448	0.07157932	0.09015469	0.026690418	0.10234003	0.08384002	0.024167307	0.097172305	0.029992461	0.095709115	0.02074363	0.04668881	0.06299253	0.025640287	0.043676764	0.03406685	0.050397642	0.10968395	0.058518954	0.09545662	0.033475228	0.044289026	0.043280214	0.027103376	0.0479074	0.018084157	0.038456153	0.031715013	0.03664545	0.07996203	0.040305324	0.015149756	0.02434887	0.027693389	0.051713016	0.031357545	0.06344505	0.04766368	0.09914531	0.018469675	0.11489102	0.060113423	0.072416015	0.04768604	0.054611646	0.041682616	0.011137823	0.08461566	0.07699064	0.04002133	0.020351388	0.053637803	0.039907694	0.03480292	0.08524219	0.016603507	0.044421732	0.20539373	0.026905086	0.034760475	0.043902345	0.03417155	0.052110314	0.07626384	0.019447155	0.06481328	0.047758915	0.02904608	0.03556529	0.04184258	0.052936852	0.02617228	0.037433796	0.042517	0.064703636	0.039486073	0.060037125	0.056996766	0.016518135	0.08452504	0.044445906	0.09987733	0.06451367	0.050762698	0.11613236	0.024202589	0.050420813	0.037017748	0.0387002	0.07208243	0.032443546	0.040379494	0.11440157	0.018288326	0.0519808	0.0332021	0.05959012	0.04095179	0.024521265	0.035253923	0.02363759	0.13808382	0.04252337	0.043376952	0.08452736	0.052521084	0.159	0.1360206	0.054664597	0.015862245	0.03531145	0.06687031	0.0627027	0.16146116	0.03942387	0.039217908	0.037841327	0.039339207	0.01928154	0.054354064	0.034027055	0.044144668	0.058813125	0.0866929	0.061574556	0.084732875	0.054422952	0.06924891	0.06398098	0.0042903125	0.04470612	0.023943605	0.10091247	0.11509265	0.045372255	0.20308878	0.16767365	0.089141145	0.16348217	0.06895737	0.050100558	0.06909028	0.19605888	0.04875482	0.110550575	0.024851097	0.062566	0.08312872	0.04410709	0.014883032	0.14811939	0.0796092	0.106985144	0.044932313	0.09996336	0.041253433	0.04110258	0.06979177	0.019489672	0.027663497	0.10959492	0.03765302	0.34249163	0.096899785	0.04577441	0.049170982	0.027976274	0.06770091	0.044395957	0.033848606	0.022901364	0.04010237	0.028393852	0.035255	0.042352438	0.24432224	0.02392612	0.04226774	0.039762765	0.05396815	0.06723243	0.11573736	0.04344344	0.062180866	0.0425366	0.12733248	0.06277994	0.039253265	0.034049105	0.056516066	0.01265415	0.028931418	0.034917336	0.040296875	0.071527496	0.05056215	0.20982096	0.09368554	0.06223491	0.06480008	0.038879346	0.016717706	0.128573	0.060349554	0.006230551	0.07177949	0.048989557	0.066002116	0.045903217	0.067038365	0.043584503	0.11232504	0.09831168	0.04147699	0.03827963	0.063381955	0.05846324	0.057818666	0.056987282	0.09290179	0.023004077	0.10454263	0.18984634	0.09221155	0.022022016	0.018469617	0.031233804	0.16760772	0.033791635	0.021473715	0.055092886	0.013450823	0.025493994	0.055709288	0.040050305	0.048146933	0.020371033	0.028533358	0.054881252	0.039820906	0.041677184	0.020965226	0.08490993	0.051987052	0.020198422	0.019652596	0.07372315	0.07028238	0.050149165	0.059427872	0.029996766	0.03942551	0.028884165	0.087093085	0.06451983	0.06928682	0.020922039	0.025948567	0.026450105	0.07036868	0.04887331	0.03219237	0.04697835	0.14883846	0.19920829	0.027507406	0.11424309	0.04631671	0.03480798	0.083975695	0.047078412	0.08661382	0.07536088	0.07475944	0.07433556	0.109786585	0.20756102	0.13839714	0.069522746	0.106574304	0.042302947	0.029001748	0.07229601	0.0133335525	0.043797113	0.13253309	0.057995383	0.06866281	0.06029374	0.040781073	0.026290447	0.07423156	0.097457856	0.027551357	0.033095874	0.04601606	0.05748628	0.067138426	0.031229116	0.03684775	0.04151105	0.044296447	0.097854115	0.061919644	0.07926801	0.01703373	0.08161463	0.12833539	0.08372336	0.01054574	0.08548457	0.033195376	0.027702708	0.26557237	0.04220309	0.10031764	0.046573456	0.06798549	0.09196344	0.034688406	0.02978636	0.03681264	0.093912765	0.04572796	0.08715899	0.25643408	0.04335119	0.055758003	0.19392529	0.08697057	0.03486264	0.05036735	0.06280978	0.04862178	0.043099634	0.025851972	0.109595954	0.02575194	0.019262506	0.030913891	0.07592738	0.010034513	0.06764313	0.07097687	0.066448525	0.04166215	0.07820093	0.033255316	0.08030152	0.041673854	0.06496907	0.046845526	0.052122355	0.07303375	0.033234503	0.029197037	0.038571764	0.02016272	0.07194251	0.04302197	0.07011012	0.01920259	0.07853992	0.066959426	0.085628785	0.021819634	0.0696066	0.15047637	0.05476132	0.054687086	0.038118184	0.080754556	0.085734874	0.019283963	0.04607731	0.085605085	0.10462075	0.026856046	0.05541379	0.10299045	0.026060615	0.056765005	0.05049658	0.034660928	0.086993456	0.020958982	0.035971712	0.03792309	0.034989752	0.10463044	0.08599697	0.057438903	0.043880016	0.054456443	0.09970368	0.022060212	0.046004705	0.03864662	0.059176452	0.0311118	0.051537223	0.037343554	0.02666525	0.032834273	0.07932183	0.01905848	0.025663827	0.048874654	0.048509873	0.03185829	0.040042866	0.041299686	0.01784932	0.047680475	0.03681663	0.034627244	0.031627253	0.083526105	0.006608922	0.0607623	0.060409267	0.0688476	0.09064122	0.07541777	0.051253073	0.096356854	0.012197637	0.024387248	0.022893751	0.044057548	0.021949975	0.069914505	0.009495534	0.027334055	0.057184562	0.061342396	0.061713744	0.04019905	0.039329104	0.040118568	0.051222496	0.07568176	0.044651963	0.042457253	0.059614785	0.07065213	0.09351617	0.052019477	0.096571825	0.022555467	0.042077065	0.044588923	0.1023588	0.065364204	0.08372749	0.03605205	0.038667623	0.121393085	0.0381558	0.052654378	0.10789249	0.05914792	0.06777035	0.060646676	0.21124324	0.1499246	0.04729669	0.04334826	0.12450719	0.19598305	0.061975498	0.03541097	0.14977801	0.059420794	0.022689981	0.062490918	0.036878925	0.17169705	0.062277358	0.23650084	0.015950054	0.12115936	0.24783415	0.024544122	0.06286989	0.11266537	0.052373797	0.14789996	0.06366088	0.17035243	0.0070937164	0.1299631	0.03448595	0.03783704	0.06406659	0.054654516	0.1270178	0.074206226	0.041056562	0.042162698	0.0897191	0.29984948	0.047468305	0.14078705	0.115931675	0.05365866	0.27355593	0.050288968	0.030606955	0.047003686	0.0458131	0.05356641	0.032104984	0.036756326	0.074375704	0.029456269	0.025764056	0.07566833	0.059513405	0.021596892	0.03153158	0.021186493	0.049431633	0.02426418	0.06953682	0.06267058	0.044546686	0.072326064	0.051379517	0.03735176	0.10533671	0.06731482	0.0333369	0.09016521	0.052876614	0.036771037	0.0380005	0.02827995	0.010740094	0.10655159	0.054306153	0.032960664	0.06028209	0.14839865	0.03157916	0.0178072	0.11201291	0.0073903515	0.022254799	0.0560354	0.034675445	0.010984369	0.033143356	0.04972422	0.015614489	0.03573904	0.03596017	0.09271089	0.046818983	0.031583928	0.054306246	0.065073125	0.09070738	0.06381194	0.27139348	0.04550804	0.0128732445	0.15835214	0.031868316	0.07229302	0.04641588	0.05364684	0.046379175	0.04035557	0.033129733	0.023661254	0.038421743	0.15440461	0.069717616	0.049387854	0.16184701	0.1451152	0.034627937	0.044247918	0.07075505	0.17073691	0.028065406	0.037412435	0.03127156	0.04116416	0.032451883	0.105141476	0.0361194	0.17987764	0.05932852	0.020353414	0.040635087	0.053632528	0.028383717	0.037274957	0.043428306	0.054287404	0.055489182	0.044502713	0.011532107	0.06060648	0.3197502	0.048220098	0.026659347	0.024910552	0.02780275	0.11431406	0.031981803	0.0044447705	0.061095454	0.13733882	0.039173655	0.09397604	0.0057846988	0.0068620946	0.012554746	0.032183945	0.028107978	0.023064852	0.084472016	0.03888017	0.069242194	0.060125194	0.07392406	0.033388738	0.09951174	0.06258626	0.02350058	0.13208058	0.08807928	0.023752265	0.040899925	0.095802836	0.001134211	0.061656617	0.008438677	0.04305286	0.0540909	0.05173234	0.054565594	0.02643656	0.023331622	0.015741386	0.07970847	0.09797865	0.041539676	0.17234224	0.046719164	0.043509915	0.080308	0.044746492	0.26355067	0.10793904	0.033993915	0.041859917	0.036624357	0.029591972	0.21242645	0.046007782	0.04219941	0.049257465	0.019894514	0.06801901	0.039924055	0.047222495	0.07336366	0.08531836	0.02679775	0.06983335	0.08043501	0.085645206	0.1002572	0.063473776	0.045553833	0.045824032	0.024991011	0.011731133	0.044250004	0.065823	0.023527281	0.0585981	0.115386315	0.04069293	0.093301944	0.11313978	0.050451763	0.049334556	0.048649665	0.058161147	0.121733606	0.04534957	0.10651702	0.05117906	0.019041754	0.03775678	0.04200958	0.053780563	0.027086772	0.04203472	0.1466086	0.06632962	0.032082457	0.048129186	0.027856	0.15000838	0.06560117	0.050065637	0.03574959	0.03307003	0.025696212	0.031319395	0.0644694	0.06799426	0.059496794	0.17429377	0.029363722	0.03450472	0.029068932	0.023466362	0.05784448	0.08880924	0.021081809	0.023002695	0.04912922	0.06510417	0.04411748	0.030065347	0.028272906	0.029591678	0.06385116	0.09820017	0.062537715	0.019692764	0.054382868	0.03325802	0.06029002	0.07095121	0.04165543	0.056705654	0.043879762	0.058154337	0.18337506	0.05006039	0.046156645	0.030047849	0.08372934	0.048100736	0.04021439	0.113457	0.08433309	0.08678366	0.05562916	0.039184675	0.075651735	0.08175325	0.26971182	0.037735056	0.23256794	0.061138824	0.03676726	0.043259993	0.08463041	0.020713516	0.02385072	0.04597336	0.04653193	0.017409122	0.036208257	0.09557595	0.053194262	0.042171557	0.043529924	0.16076481	0.016738575	0.024656413	0.03431597	0.03384436	0.026152257	0.022056583	0.011905901	0.072191395	0.22644758	0.048930217	0.030745964	0.099218406	0.058021855	0.047661684	0.049718454	0.08673851	0.071137264	0.032374337	0.028764369	0.013142356	0.0458431	0.053045824	0.06778391	0.05604189	0.020587802	0.035670727	0.023916258	0.10415578	0.00067605963	0.03377176	0.27911562	0.032951973	0.033421833	0.025276264	0.04211712	0.028489128	0.026892131	0.07445112	0.08381045	0.025746452	0.03875213	0.19100478	0.01494103	0.025615152	0.030209746	0.009320045	0.005173264	0.071717344	0.027045272	0.028406985	0.24490643	0.055058412	0.06940213	0.023879532	0.065171026	0.33895326	0.03276392	0.035474576	0.025778024	0.003418352	0.031937487	0.037765175	0.16267228	0.3481462	0.026708586	0.03300091	0.084660225	0.055658624	0.022996679	0.06596547	0.03913699	0.05017029	0.22157471	0.12798819	0.029537853	0.045373835	0.023616578	0.04326707	0.03484948	0.04465367	0.06348929	0.07133993	0.07323678	0.12063221	0.02475138	0.045582842	0.04595976	0.04395275	0.1974245	0.13462053	0.027649231	0.033109777	0.06384635	0.09280783	0.14770162	0.088682696	0.049171004	0.045424115	0.031788222	0.07417086	0.11822444	0.051841687	0.019336702	0.036550175	0.10413098	0.021671977	0.047256	0.0349847	0.042086035	0.0774815	0.29306912	0.050755743	0.050597906	0.06294617	0.13677214	0.027064279	0.03731659	0.0313295	0.05196611	0.021112844	0.030381892	0.04565101	0.06024167	0.023203626	0.07281772	0.07376234	0.06386846	0.029123925	0.041193	0.060572088	0.06671932	0.020479366	0.034167297	0.031748246	0.0746773	0.08725151	0.0361526	0.03389042	0.055913497	0.04885863	0.03104813	0.043933205	0.22449765	0.08900185	0.09527086	0.030871876	0.035800703	0.058887437	0.07715738	0.054032296	0.06991422	0.025322093	0.07633379	0.07237719	0.054518264	0.02892499	0.06923331	0.060879365	0.07830986	0.028943982	0.09784729	8605	EMPTY		HUVEC-2_7_AE04_4	HUVEC-2_7_AE04	HUVEC	HUVEC-2	7	AE04	4	HUVEC-2/Plate7/AE04_s4	0	0	low_conc
0.038475588	0.0753783	0.15034135	0.1474629	0.20841429	0.32464075	0.31654206	0.057370663	0.25423658	0.02961715	0.05466105	0.076831356	0.1360257	0.13802874	0.202719	0.097516626	0.1266849	0.016827798	0.19631533	0.0666175	0.12520686	0.1300943	0.151707	0.26419014	0.04551854	0.33508334	0.10969618	0.06990497	0.2906132	0.04236679	0.04801216	0.18404393	0.07306547	0.15001935	0.06325026	0.03824637	0.18331936	0.06719969	0.032415207	0.06141813	0.035114642	0.0292203	0.10028449	0.13962486	0.27794075	0.15131962	0.059471533	0.18535069	0.26983243	0.050659217	0.17470972	0.13437317	0.08138627	0.03604652	0.26958287	0.052733175	0.028536407	0.1616154	0.33945113	0.122048244	0.064890474	0.12800187	0.046533585	0.028205262	0.030967826	0.060782973	0.1778163	0.047920175	0.22400552	0.042577654	0.21416235	0.077924564	0.1875823	0.17380625	0.086671546	0.03745918	0.0982254	0.16266853	0.15824573	0.24605519	0.03557533	0.11920067	0.121017024	0.16932027	0.049460188	0.18032822	0.049401764	0.021332063	0.11353771	0.081714705	0.12595691	0.15816858	0.1966834	0.15654993	0.12602243	0.1403803	0.029288325	0.17586598	0.11167972	0.026338011	0.12314032	0.21237038	0.17073077	0.13853873	0.08710015	0.06280844	0.062081583	0.018867591	0.035713386	0.043098852	0.16556367	0.09646634	0.11140607	0.047594972	0.055108234	0.03192106	0.07130634	0.05790382	0.21210736	0.10533478	0.08721918	0.040985957	0.11276814	0.23181613	0.05193763	0.032545365	0.04755959	0.19304913	0.17170313	0.1018523	0.045796614	0.02417799	0.23131147	0.03316137	0.022481952	0.028708503	0.054656252	0.06246791	0.08933714	0.033726856	0.09010325	0.07271063	0.11505005	0.35426936	0.2664929	0.10776969	0.17189807	0.025729658	0.16630028	0.13363174	0.055204816	0.06031122	0.22722325	0.13106373	0.2949035	0.3305527	0.05641608	0.11051586	0.09665908	0.032774128	0.10481085	0.04284552	0.030329948	0.06006948	0.040977344	0.06378147	0.15909329	0.14176555	0.049434625	0.107907325	0.15319645	0.15821815	0.051869456	0.15428509	0.12129223	0.19757478	0.049016073	0.16477756	0.030019287	0.24300595	0.046625175	0.036722034	0.08907698	0.04158673	0.30926812	0.24985723	0.05522949	0.032643165	0.01703671	0.072470635	0.14596528	0.31170923	0.18384436	0.058986768	0.15746285	0.10170768	0.09093035	0.054127414	0.048761684	0.17094164	0.32759702	0.042655632	0.1074536	0.19146359	0.07241054	0.03507211	0.16139477	0.1187958	0.29494756	0.05970612	0.21515082	0.05256767	0.036754347	0.077714756	0.10246235	0.16369213	0.031172715	0.08880678	0.048720144	0.05529923	0.15157187	0.13638756	0.09249102	0.15266171	0.07538772	0.14055222	0.12769397	0.18477878	0.15874352	0.05802036	0.105094	0.30513144	0.09952574	0.043556973	0.12458319	0.19592613	0.29975373	0.25695407	0.22293374	0.046402168	0.16309547	0.045794144	0.0697082	0.11963647	0.19697323	0.29046813	0.31537926	0.0730696	0.33782506	0.108076155	0.19318604	0.033598214	0.14582013	0.22486034	0.21321946	0.10186064	0.09521118	0.24332479	0.37846804	0.1827658	0.04563887	0.11459686	0.042552296	0.019036843	0.025688184	0.060674913	0.034522723	0.039353088	0.06761493	0.041691225	0.0606917	0.06481628	0.041418344	0.09945093	0.0320354	0.11071916	0.17468265	0.12296355	0.19166026	0.0337639	0.08371363	0.053500902	0.21668282	0.17655978	0.21840085	0.089833125	0.14002542	0.17243628	0.2288689	0.19398671	0.10250585	0.1446278	0.18189445	0.09868473	0.05270253	0.29844934	0.04459577	0.106718406	0.20252949	0.07312343	0.18730554	0.30093506	0.17321157	0.030230394	0.23452565	0.041749183	0.028057909	0.10426536	0.034246568	0.18348563	0.051195852	0.08846686	0.15629138	0.2096352	0.17398891	0.043311775	0.056398697	0.10922462	0.17783341	0.31760234	0.08713186	0.32734123	0.04910095	0.12870304	0.22710049	0.29111373	0.3077222	0.19345444	0.15650034	0.14750785	0.091435954	0.16547734	0.14755972	0.15080991	0.11384632	0.0882176	0.26573217	0.1735391	0.1363768	0.11800685	0.040667705	0.14336944	0.040925667	0.054340474	0.07291764	0.020587713	0.29083627	0.14675367	0.06603544	0.28152087	0.37129673	0.14085521	0.0794083	0.21043383	0.06126341	0.059922963	0.14576611	0.084330365	0.053652205	0.13905871	0.059871547	0.16815737	0.045551695	0.04642019	0.14384586	0.029748237	0.037908755	0.032696106	0.29808977	0.05092365	0.23021024	0.26296356	0.07365681	0.07374594	0.108288616	0.08197201	0.2805318	0.066826195	0.09271416	0.27934644	0.16977021	0.109296516	0.3236134	0.03825803	0.091337904	0.18134189	0.11083532	0.1064695	0.20418951	0.03512709	0.13171303	0.1751956	0.15972306	0.061296545	0.23696613	0.08438183	0.33904946	0.13778812	0.06411681	0.30970508	0.090249956	0.044083446	0.20821826	0.117933035	0.23657295	0.21113124	0.18998818	0.048652083	0.023907391	0.02555589	0.1449568	0.18715876	0.041814417	0.34306458	0.10729004	0.09846461	0.101497516	0.031532906	0.025361974	0.16820751	0.07153077	0.21232349	0.14703257	0.04295119	0.17406362	0.093136005	0.20863393	0.061759304	0.059915137	0.033140324	0.16217816	0.050160117	0.05759126	0.025581164	0.12748004	0.12504975	0.102960944	0.040036432	0.041504562	0.070018396	0.03648382	0.09026765	0.17617643	0.07435858	0.053190626	0.10918763	0.23125401	0.0879322	0.10816465	0.22963259	0.09174571	0.113588005	0.20784906	0.2756552	0.06688688	0.19227253	0.057239253	0.041561298	0.06301038	0.069189854	0.07778074	0.050894186	0.058744367	0.040841892	0.20338866	0.23611808	0.18249805	0.1272968	0.1672012	0.1808453	0.054451097	0.15227868	0.12139666	0.18929395	0.027587663	0.11517756	0.10647458	0.1893574	0.08379104	0.109223776	0.07368354	0.19127606	0.035679363	0.06496682	0.05040405	0.120440364	0.056831576	0.080699876	0.08946735	0.07252389	0.20019817	0.03345073	0.045656905	0.113949515	0.17735328	0.06010713	0.2370069	0.041828185	0.09806204	0.09572952	0.07072187	0.11772067	0.13676389	0.09756198	0.051038697	0.15465358	0.09428957	0.2753672	0.14849834	0.12907702	0.050204933	0.13557962	0.078555204	0.13159937	0.12417341	0.019796798	0.051976364	0.17206484	0.04062603	0.26528138	0.12366109	0.049858175	0.111584306	0.17785306	0.07823158	0.13620558	0.27178323	0.10096137	0.20365328	0.10250509	0.028981335	0.023705453	0.1428841	0.25255418	0.23440292	0.06163054	0.07315609	0.034219973	0.14054808	0.036749043	0.028501734	0.0925096	0.054336265	0.08739555	0.112460285	0.11026411	0.2187769	0.037621222	0.029139336	0.045754973	0.21027267	0.06886396	0.04081776	0.03259477	0.17526846	0.16037196	0.041376576	0.08038503	0.25153756	0.03805823	0.024906062	0.25050282	0.047001876	0.15544969	0.06442243	0.23469108	0.17930393	0.11738835	0.28971678	0.15920737	0.15797375	0.26740965	0.05335979	0.016585696	0.08125073	0.047988564	0.026766554	0.036521576	0.039874747	0.11053016	0.1185789	0.06275242	0.16994268	0.06455521	0.055362884	0.15151075	0.034034386	0.13084167	0.0914447	0.19321002	0.1295537	0.083915114	0.02988607	0.03319177	0.120585516	0.09217982	0.13392371	0.078508094	0.26531553	0.27480578	0.105690666	0.16012856	0.049919784	0.06745255	0.12814155	0.037629105	0.23298374	0.16269934	0.13166234	0.015586862	0.14859053	0.07490134	0.042372935	0.20866938	0.101107225	0.058338754	0.2995954	0.18972817	0.038640585	0.06464802	0.286762	0.16697964	0.2044712	0.17767802	0.16185981	0.05559069	0.06933135	0.10208079	0.1417269	0.05636377	0.36950827	0.19187787	0.38234738	0.106936105	0.027250119	0.0785047	0.33376136	0.05835796	0.112762265	0.060506783	0.11098684	0.049840093	0.022012053	0.0565103	0.10687105	0.092956126	0.054103766	0.070950955	0.05658825	0.22028789	0.19875237	0.04831527	0.06399576	0.08626135	0.13009743	0.24618194	0.10065091	0.063734636	0.33049774	0.12560475	0.14646164	0.17925864	0.06846963	0.024893397	0.081476815	0.047038384	0.057999477	0.078469455	0.04906146	0.0887107	0.035602544	0.26676783	0.09662306	0.12222834	0.11379952	0.22606249	0.02962698	0.13031477	0.08254053	0.056535676	0.02112452	0.082551986	0.143541	0.0853755	0.042609014	0.31802344	0.06480499	0.06759755	0.13392517	0.03783469	0.111315764	0.07152748	0.03956416	0.084448524	0.25685483	0.028931288	0.07044755	0.17171949	0.020881535	0.33464932	0.17897779	0.1709473	0.059246503	0.19849245	0.03720336	0.04847548	0.2132034	0.2113586	0.10964672	0.03648007	0.038742118	0.11001444	0.20179175	0.070834965	0.10289627	0.051146194	0.040351436	0.033761542	0.11028089	0.0984574	0.14389467	0.0683947	0.06898543	0.15808609	0.04520823	0.044143744	0.07361436	0.055397872	0.19136986	0.2251714	0.2149568	0.118883595	0.028064989	0.13480036	0.06450109	0.041620277	0.08763591	0.20773478	0.27048936	0.32838482	0.034963228	0.24343313	0.052071355	0.03954655	0.052408215	0.08974034	0.04777914	0.1968827	0.05630523	0.07451134	0.05303271	0.034112975	0.071798384	0.12656814	0.09372868	0.15247321	0.107822314	0.1022864	0.10997942	0.15372908	0.016272895	0.034499947	0.14204022	0.041969903	0.13708624	0.15833254	0.06166063	0.15407348	0.03817484	0.20802328	0.19673236	0.17509896	0.15944853	0.18906137	0.052880064	0.10809511	0.10419409	0.16181935	0.066855505	0.119771734	0.20944843	0.12597287	0.17477387	0.29071656	0.13755812	0.054212134	0.33404195	0.02221158	0.045135427	0.17801563	0.05150904	0.1757378	0.2899698	0.06324628	0.15348019	0.3111469	0.09704094	0.26498306	0.059816636	0.2675467	0.02742396	0.16666356	0.036174208	0.08887836	0.32598472	0.07647675	0.18744594	0.06822325	0.13858426	0.19619739	0.041378327	0.32215127	0.028558431	0.13476971	0.052512012	0.0679691	0.20287868	0.07177994	0.059949134	0.096562885	0.17358159	0.16872382	0.13747233	0.14718895	0.053888842	0.0314595	0.03149934	0.11081535	0.06957985	0.08077583	0.01563033	0.1856576	0.19034222	0.05867022	0.052994438	0.037337795	0.05882357	0.11697462	0.030515634	0.14198071	0.20794886	0.25994942	0.036076963	0.10787669	0.3338889	0.2203442	0.17405748	0.10632989	0.14313215	0.052907236	0.11347054	0.03989073	0.064831145	0.08269738	0.13122292	0.07685661	0.05802574	0.13031818	0.15480442	0.26455456	0.08585781	0.17337516	0.030481644	0.017393079	0.3363949	0.15367019	0.116856776	0.049772605	0.20191294	0.04357711	0.19273806	0.094341055	0.25602388	0.18782392	0.08201948	0.33226305	0.04095214	0.16144812	0.08727458	0.07762961	0.042554803	0.025333526	0.14977148	0.10050008	0.3037186	0.32503632	0.04053907	0.08881815	0.17670393	0.03326505	0.029788096	0.22038898	0.048261598	0.06927549	0.048189037	0.18306392	0.1064512	0.12008035	0.09222117	0.03381192	0.1144857	0.35090584	0.064818904	0.33649158	0.08042981	0.15382788	0.13337606	0.07391183	0.033829395	0.06462945	0.1853796	0.121397555	0.08537398	0.075572535	0.13907509	0.0393399	0.029821035	0.1261767	0.092774525	0.16139662	0.08350098	0.042731643	0.09402084	0.15515032	0.25646025	0.032185838	0.17923418	0.09178082	0.17243513	0.019448644	0.30328786	0.042370755	0.03440021	0.15985104	0.14522591	0.16711852	0.09911261	0.16266602	0.13925499	0.25429213	0.14168853	0.08831637	0.18420339	0.3012663	0.03907503	0.066085264	0.22535896	0.08520709	0.03446713	0.043512307	0.24405624	0.25845847	0.17969306	0.059159465	0.10861352	0.080642976	0.038112625	0.06971582	0.16563088	0.048730448	0.2567147	0.041077256	0.09970907	0.34611556	0.12568313	0.19521159	0.05352723	0.15398641	0.030385159	0.05525677	0.17255801	0.20648289	0.22936705	0.14842314	0.19385028	0.03164785	0.17789032	0.03646113	0.112066776	0.15740597	0.33245614	0.08873497	0.022397075	0.27118242	0.25253522	0.087185	0.13760266	0.16185708	0.2078258	0.20098588	0.062208716	0.060682364	0.11309247	0.19511965	0.17886114	0.13628154	0.25398898	0.030373517	0.23960882	0.0898239	0.03740274	0.09083559	0.19035414	0.25334612	0.121331915	0.018803354	0.018339265	0.10573725	0.13983837	0.14813143	0.019116955	0.10657807	0.15299904	0.21449319	0.07562551	0.040562343	0.035383794	0.025532585	0.1434221	0.22349095	0.056361586	0.08243182	0.1397395	0.24858195	0.17441013	0.16049746	0.3150084	0.023256846	0.07027827	0.06562809	0.07638532	0.062184602	0.2534888	0.11376199	0.07195084	0.27909255	0.030967277	0.1825957	0.031145781	0.07798796	0.048749246	0.037461974	0.060336493	0.04446254	0.14456847	0.24558467	0.07730419	0.10758596	0.11105167	0.022286119	0.12500235	0.15013306	0.17165107	0.20247287	0.1212537	0.07639994	0.23285924	0.051501304	0.11774023	0.03635322	0.28479272	0.026354574	0.22872251	0.03268213	0.06416845	0.07067303	0.023158863	0.019011728	0.027246594	0.104981795	0.05339764	0.038659938	0.08323778	0.068248466	0.07905592	0.038388006	0.032442987	0.03352914	0.32391992	0.1206456	0.040308215	0.057404716	0.018357046	0.043822262	0.049536407	0.049240403	0.07438761	0.14319298	0.050674394	0.062456235	0.0778261	0.05099374	0.16334948	0.049169637	0.025742687	0.05992291	0.025318123	0.07912639	0.19025001	0.041797638	0.08847067	0.033016343	0.17995706	0.17029041	0.16342576	0.029760689	0.22713	0.060122862	0.05426974	0.09273288	0.038090393	0.12786484	0.03653795	0.043232374	0.04510615	0.10926823	0.035010554	0.057182066	0.3374457	0.03409915	0.026983675	0.09642264	0.22793409	0.43061924	0.05546264	0.022312116	0.19974107	0.10262077	0.03509914	0.056680344	0.12035833	0.038311582	0.020411298	0.034728512	0.1373755	0.026180506	0.057137147	0.036906376	0.028379321	0.03912145	0.027952839	0.017396681	0.1660194	0.10398096	0.05392556	0.045193307	0.044573896	0.05891773	0.11993912	0.23232126	0.15378484	0.11878528	0.08959896	0.16265224	0.063620046	0.1029999	0.14846455	0.045162614	0.09579867	0.088724494	0.06797798	0.09889972	0.06590271	0.08038158	0.07800259	0.045829915	0.05284001	0.033740953	0.04139717	0.08666824	0.094436124	0.10987173	0.2617408	0.051082272	0.16049114	0.04728306	0.22413015	0.019558258	0.103983834	0.023867246	0.07243675	0.057512052	0.05363711	0.06475134	0.06951122	0.14113243	0.10282844	0.087657996	0.035439737	0.05796009	0.15946198	0.057448942	0.13340092	0.046806145	0.17219678	0.1324417	0.02998991	0.10854473	0.026411252	0.022834886	0.099239595	0.02389026	0.059233315	0.046556287	0.07482064	0.17679864	0.04327972	0.071969315	0.08725247	0.0836786	0.05972019	0.0420355	0.065727435	0.11363526	0.1683262	0.03168208	0.017499082	0.08547485	0.037522197	0.07083876	0.1442893	0.031070951	0.03864275	0.05536712	0.027402073	0.14101055	0.04159444	0.05826594	0.109260276	0.05506334	0.35529715	0.058094364	0.20923825	0.08284648	0.07502263	0.06910097	0.066043265	0.1335566	0.061985705	0.062266454	0.06250799	0.07739352	0.07385962	0.074488625	0.23045158	0.053644456	0.08550522	0.22655787	0.0066995043	0.007577093	0.048021287	0.053887352	0.12803684	0.13605827	0.0646854	0.09982494	0.03170362	0.049244218	0.098657474	0.0065553025	0.0088449055	0.0587985	0.042204794	0.038671605	0.09108641	0.10615994	0.020454038	0.03100672	0.036774658	0.009820636	0.16350907	0.12993646	0.091945395	0.03906939	0.0993719	0.07755405	0.1321622	0.0461022	0.14647354	0.05362346	0.14473975	0.11649298	0.06328497	0.033902884	0.045970082	0.032708425	0.21879356	0.13678041	0.21823196	0.0069783265	0.02939105	0.0774962	0.04356415	0.08520183	0.05368913	0.070383474	0.038261022	0.083324626	0.07223394	0.12828612	0.02474987	0.039656553	0.091346875	0.034398552	0.05973711	0.1472978	0.07912046	0.109374024	0.01822846	0.04510828	0.103104785	0.061802696	0.045563154	0.020991888	0.044605844	0.07588291	0.025156088	0.048780587	0.04095867	0.07022391	0.06830761	0.067117736	0.031668793	0.05099803	0.06960368	0.017779741	0.20383926	0.121902935	0.030918125	0.11265083	0.123497725	0.029146196	0.080425724	0.084582254	0.17882341	0.05064338	0.05802548	0.060782462	0.039442763	0.11121727	0.04230755	0.05847629	0.059467435	0.09246834	0.16502964	0.17234229	0.042255707	0.05491461	0.029669957	0.0848532	0.23290204	0.033678226	0.031164434	0.087214425	0.04015825	0.016848834	0.2679615	0.17910558	0.070060365	0.042430423	0.20010781	0.20703134	0.005295868	0.024184681	0.15302551	0.042233013	0.08578571	0.08229401	0.042266592	0.012613287	0.07796292	0.114897035	0.022747999	0.07103257	0.07056405	0.18834564	0.16762753	0.047282163	0.0043378538	0.18501765	0.16274878	0.05216913	0.26267922	0.0726978	0.030947778	0.1446379	0.08803047	0.003857625	0.047690246	0.07125549	0.098045595	0.023648102	0.1987668	0.0127305	0.19698398	0.024927547	0.04621634	0.15838559	0.07386482	0.102193326	0.049551725	0.13564879	0.20044616	0.07735347	0.15526144	0.2695116	0.024169197	0.25195444	0.12423146	0.07709426	0.045264784	0.10292546	0.092491046	0.074142665	0.055187665	0.082255945	0.02596848	0.04327079	0.082990035	0.2265015	0.07300526	0.094667695	0.042577453	0.08571072	0.052779272	0.0831953	0.09808224	0.07347222	0.022774313	0.16325234	0.04936423	0.49137837	0.14778337	0.009700368	0.027093936	0.027482703	0.105168864	0.080355585	0.019407514	0.04559014	0.06871457	0.041838832	0.16649638	0.015217129	0.13552591	0.024289088	0.09999649	0.07641207	0.059880253	0.08250375	0.10945624	0.07307199	0.02956536	0.015565579	0.19349414	0.029878873	0.17303604	0.007517596	0.06519557	0.08825575	0.091628626	0.08039723	0.110511705	0.14031926	0.017857797	0.23076028	0.13222282	0.08929208	0.17607725	0.06423724	0.07591285	0.13850756	0.022319376	0.02304697	0.118291974	0.134427	0.01761984	0.011884067	0.05332072	0.097677395	0.1055116	0.08413133	0.02668029	0.07058817	0.035086248	0.034350358	0.06875297	0.0325383	0.08670242	0.026990304	0.27925387	0.20143759	0.096171826	0.038839385	0.0477502	0.028433299	0.21205346	0.091237836	0.081071146	0.07999755	0.04779479	0.032578442	0.044745654	0.16455716	0.09819185	0.032078885	0.0416257	0.008099422	0.05771616	0.121584564	0.04877138	0.045289278	0.049415696	0.03172737	0.0045376243	0.24747553	0.064192474	0.06004926	0.043278106	0.053570718	0.042775158	0.053064764	0.05483307	0.03416355	0.18412738	0.03631728	0.12384144	0.027861036	0.03289468	0.04540252	0.025139429	0.026679818	0.32969952	0.17961243	0.02166133	0.16534868	0.05638373	0.041962024	0.23948786	0.046352185	0.124961115	0.09329182	0.09986975	0.191259	0.2887568	0.2973547	0.19543508	0.111300275	0.22248352	0.06708132	0.024704777	0.13036108	0.037002742	0.020835636	0.3173404	0.22176021	0.09205304	0.015010303	0.047372915	0.03932346	0.045580603	0.36547083	0.07079538	0.075109124	0.053342756	0.06205482	0.037585273	0.039578542	0.04231569	0.08010787	0.023950689	0.07861204	0.041260477	0.2454652	0.021040782	0.016718008	0.2292526	0.25272647	0.019598095	0.07678773	0.012784569	0.090915985	0.27312	0.06616589	0.058438573	0.1296926	0.11084273	0.10955319	0.039438047	0.040035613	0.17688966	0.05024832	0.034521878	0.10058889	0.24087508	0.090986356	0.0794926	0.16766253	0.11255506	0.15486419	0.12285995	0.02623084	0.051441077	0.034328982	0.056346394	0.096414044	0.11371033	0.016908105	0.09053144	0.09664655	0.034147117	0.097950146	0.027356988	0.03213825	0.02628069	0.07329017	0.111322194	0.11577918	0.13506545	0.023245577	0.05721665	0.07541862	0.15975398	0.03935059	0.04196565	0.06681286	0.08393558	0.03544509	0.1351797	0.07450929	0.030681994	0.17721084	0.13356203	0.02601216	0.011067377	0.13503525	0.15730515	0.12592086	0.0470039	0.109986186	0.17889857	0.04679451	0.02274049	0.14880148	0.15070134	0.08197753	0.0669938	0.04507689	0.22622299	0.022166502	0.05975554	0.04442464	0.032276813	0.053406283	0.119858146	0.04033437	0.11216586	0.044681825	0.06295889	0.034342032	0.032457642	0.06969263	0.087779164	0.083702266	0.040892012	0.024904191	0.14324114	0.12322956	0.05856102	0.013333148	0.06279669	0.10730167	0.008130516	0.1942105	0.049471535	0.045901872	0.15092096	0.08037083	0.049740024	0.052669562	0.06842783	0.05547692	0.054715008	0.028075462	0.0733334	0.026393585	0.217775	0.06981573	0.07509082	0.07667043	0.054978512	0.1365178	0.02112618	0.06457347	0.038277976	0.08051808	0.03359855	0.19412895	0.06851515	0.06911081	0.09013815	0.10082582	0.03879225	0.15666552	0.019703828	0.0372982	0.07881434	0.056373086	0.02388458	0.01683766	0.02333637	0.09696553	0.037959844	0.045820042	0.20297134	0.052791767	0.097557455	0.34942085	0.06443766	0.0907455	0.02043004	0.049596176	0.043886103	0.4205765	0.048349753	0.033052742	0.09581579	0.04226157	0.053410705	0.07521967	0.11933678	0.07006082	0.08920956	0.22701885	0.28082693	0.07606895	0.040755127	0.15665194	0.12669699	0.13846636	0.060452085	0.23035967	0.17038779	0.02825911	0.022174448	0.10268977	0.16213278	0.07095137	0.3321345	0.00269809	0.30257785	0.3270962	0.04024619	0.017948698	0.049306147	0.04203506	0.19527566	0.043673012	0.15781534	0.11623843	0.16589051	0.061502464	0.00958778	0.11403729	0.044235364	0.14652136	0.06528899	0.09283763	0.09557153	0.055515334	0.24504861	0.044201512	0.106357336	0.21075308	0.050717697	0.17993858	0.049774375	0.02448281	0.07608552	0.047089092	0.035470866	0.10316983	0.018893918	0.023390288	0.029028535	0.04851734	0.045722194	0.053692278	0.052987486	0.10021617	0.0028626067	0.27046663	0.03602534	0.26360476	0.21967164	0.1377624	0.032164343	0.02594471	0.032409836	0.24365774	0.19315708	0.070856124	0.080283664	0.11104006	0.038207628	0.09052475	0.03418933	0.04721883	0.33639306	0.0274516	0.07629558	0.09331626	0.36425817	0.060487278	0.03513933	0.15723675	0.10005274	0.0279225	0.07885123	0.05789031	0.0015985618	0.005072253	0.04143482	0.004363274	0.063595824	0.030987043	0.055832993	0.12891895	0.06877817	0.03511045	0.0298758	0.06530543	0.042808518	0.18722638	0.06023466	0.061091483	0.21568628	0.03829861	0.07251279	0.047298778	0.050535023	0.05999268	0.025553491	0.0390231	0.0646979	0.043149717	0.20139955	0.047700994	0.040028214	0.11423577	0.22874558	0.047577266	0.050903738	0.053703133	0.25910228	0.06472656	0.05027175	0.043284513	0.09319945	0.03860155	0.1669069	0.079547	0.1188034	0.047976308	0.06111759	0.043601394	0.043595195	0.04665886	0.07485126	0.051881757	0.065776475	0.0432	0.069716476	0.029382594	0.037997764	0.16012466	0.24788715	0.009351548	0.031294882	0.08393928	0.35144365	0.041044712	0.11847938	0.23984194	0.24458148	0.052524902	0.12208843	0.100981995	0.058924492	0.053605814	0.037018638	0.047395602	0.04065627	0.09531131	0.11258653	0.050048083	0.103736855	0.0824483	0.06703524	0.15277895	0.037508696	0.1123766	0.07060683	0.061838	0.038879424	0.035887554	0.10090163	0.12702145	0.0260658	0.034395438	0.08132948	0.25339133	0.1727724	0.22974724	0.16645262	0.06347468	0.20519587	0.3070142	0.09637264	0.018747825	0.418488	0.036025103	0.04897357	0.043993637	0.03407424	0.13105687	0.2273704	0.08217328	0.07272297	0.010701091	0.09208235	0.40222627	0.072426856	0.042380564	0.08116124	0.04971549	0.05275639	0.07346875	0.07213164	0.04717298	0.16992483	0.114903875	0.15458144	0.01582889	0.06785199	0.05199937	0.077158265	0.047959108	0.09663181	0.067907035	0.08291484	0.15787941	0.032145254	0.04798072	0.027016334	0.3078406	0.056727413	0.30273777	0.039606854	0.046161525	0.007537499	0.06159903	0.10941951	0.109242156	0.11624518	0.13961129	0.06560833	0.070190124	0.06625612	0.03492633	0.05554196	0.070133075	0.07257326	0.12659258	0.059249446	0.15102342	0.1599839	0.023021452	0.24117693	0.06036876	0.05605144	0.054667182	0.03249767	0.04030107	0.045862526	0.099767275	0.0734882	0.037476078	0.2641835	0.08970098	0.054060623	0.047079995	0.019352935	0.051181845	0.09909144	0.0019259325	0.053289503	0.09034483	0.033685822	0.047851823	0.04579459	0.10870152	0.12741993	0.031167887	0.09024829	0.07459882	0.058240503	0.07965486	0.006122629	0.056780603	0.054322615	0.030075401	0.108135656	0.039818425	0.038106874	0.34837794	0.03906683	0.10422179	0.05084995	0.09656971	0.026769485	0.04796021	0.031112622	0.059907064	0.06815944	0.06011109	0.02759284	0.025430545	0.015686778	0.30067396	0.020140965	0.27281147	0.13293537	0.010183731	0.07154931	0.026082179	0.070368096	0.04997693	0.044915058	0.07682684	0.0029168678	0.03472904	0.26329345	0.15171075	0.06685306	0.04565222	0.12677537	0.08673289	0.20480528	0.004879467	0.041647125	0.06405624	0.08071436	0.095229656	0.043993432	0.20510605	0.05488237	0.03129825	0.19360158	0.06909028	0.07276285	0.16651905	0.04794099	0.05525981	0.05223213	0.14616024	0.05388777	0.04581336	0.058188543	0.037359037	0.103575096	0.039534498	0.022947773	0.10245569	0.20475322	0.09396094	0.05557563	0.1393714	0.047372498	0.051312443	0.058700226	0.024795067	0.04933179	0.112075344	0.06295629	0.07072224	0.031415503	0.03574147	0.2602579	0.028761717	0.17214753	0.089966916	0.06260828	0.093777716	0.17100753	0.057774983	0.0714568	0.086140625	0.060911603	0.08953745	0.036576346	0.03911657	0.16878265	0.078790575	0.031134814	0.14503717	0.03781119	0.29245538	0.072666846	0.091716886	0.28446984	0.08729991	0.081922434	0.1090301	0.07555218	0.026424825	0.09743507	0.070421904	0.081566244	0.25892895	0.2925909	0.060611837	0.04790532	0.080286875	0.045257792	0.031934895	0.06707342	0.2029615	0.17301919	0.12689193	0.038346354	0.100692995	0.050472602	0.053397782	0.03957654	0.0986725	0.294677	0.021846408	0.037364725	0.1380509	0.27472162	0.36723477	0.13661426	0.04816021	0.04700641	0.074609086	0.24136108	0.065459296	0.11285807	0.093157455	0.02717182	0.14192392	0.013889007	0.027258044	0.014207833	0.07780227	0.05720725	0.31401035	0.07501908	0.042961583	0.07561472	0.037964378	0.0656745	0.020510582	0.1021356	0.025373599	0.053769648	0.03178721	0.04643672	0.23059651	0.058706407	0.15850112	0.0670758	0.11282246	0.05195432	0.17503348	0.15794344	0.09003274	0.06967666	0.106438905	0.06221741	0.08249479	0.24412277	0.032267824	0.042358056	0.13836971	0.037248984	0.04669386	0.12931454	0.26173687	0.2010709	0.030095795	0.027466338	0.041102927	0.03970232	0.04215377	0.018453624	0.08978054	0.053395957	0.16417891	0.1033076	0.09216581	0.10598648	0.031450987	0.06369834	0.0676014	0.056404077	0.04287384	11938	IL-1-beta	1e-05	HUVEC-1_9_X40_2	HUVEC-1_9_X40	HUVEC	HUVEC-1	9	X40	2	HUVEC-1/Plate9/X40_s2	1	0	low_conc
0.08213987	0.09959313	0.07091677	0.022773946	0.03343892	0.06329018	0.059242293	0.042805128	0.024818096	0.05450499	0.049288448	0.24203047	0.1760346	0.037154388	0.057465103	0.150955	0.032680325	0.10076283	0.028792784	0.09519773	0.10115047	0.016289894	0.05307896	0.027418658	0.10963983	0.028196052	0.029712848	0.060426768	0.0677252	0.02890507	0.060568575	0.0727976	0.034490842	0.09123491	0.009608968	0.028421761	0.12250592	0.027580805	0.059325695	0.08918793	0.032590054	0.045635685	0.095835224	0.059047773	0.08158768	0.08195902	0.11310273	0.08031927	0.01879584	0.14729299	0.05917251	0.054123938	0.1256887	0.060629725	0.025147941	0.056903422	0.02412773	0.062822804	0.028627856	0.10659982	0.024571113	0.04628955	0.04724157	0.050732963	0.05093721	0.013819911	0.07480836	0.13661362	0.094048254	0.05278238	0.014420592	0.030804832	0.08697096	0.053381715	0.036872827	0.05399669	0.051943302	0.080859214	0.043921076	0.021778407	0.039365474	0.1319683	0.0976557	0.071814984	0.07478304	0.081135795	0.059923895	0.020153278	0.070165485	0.1593132	0.07039415	0.062340297	0.07106724	0.10695367	0.067349106	0.07491822	0.08002345	0.05387406	0.057259284	0.019379415	0.017291099	0.03334588	0.08448348	0.065817	0.042561397	0.16825433	0.03821142	0.10995103	0.07093555	0.027762895	0.097326934	0.08429311	0.065290056	0.058114655	0.027987728	0.027392726	0.027534388	0.026037805	0.017744305	0.10128505	0.10205652	0.050768778	0.1007614	0.059636682	0.037721306	0.049571585	0.037332837	0.08491779	0.06673907	0.034304105	0.099376574	0.0580531	0.23549998	0.061278604	0.01703829	0.06926854	0.057732075	0.019641943	0.048971348	0.08800004	0.066153586	0.028358208	0.042886093	0.06914969	0.06788077	0.027973372	0.069094405	0.049617045	0.02059853	0.071482345	0.022669144	0.06080942	0.029585257	0.017995004	0.019346368	0.031084703	0.041298896	0.037718207	0.06749226	0.053264014	0.031458993	0.03825281	0.043123096	0.046060238	0.084578216	0.055098217	0.06794657	0.082817525	0.055601303	0.14228418	0.042382307	0.1629311	0.03404154	0.038794897	0.08498648	0.084299274	0.12858623	0.024742959	0.029964162	0.035533395	0.083408505	0.06513193	0.027783038	0.051872328	0.0742751	0.020652879	0.03354658	0.09795682	0.023738103	0.12466042	0.021573165	0.050327554	0.062149823	0.05370342	0.12977535	0.035487503	0.021394454	0.072379075	0.06867684	0.028329061	0.079393856	0.064132065	0.066966936	0.062156577	0.039439857	0.014185956	0.087713756	0.05283829	0.04106377	0.06303545	0.017561547	0.028060284	0.0232974	0.07306069	0.07859574	0.053972106	0.06690605	0.06628023	0.064011864	0.07227453	0.07204535	0.034310456	0.081389785	0.018078057	0.12866615	0.050481837	0.01766601	0.0789731	0.047744907	0.035998676	0.045442484	0.03544905	0.12711316	0.042875424	0.066720724	0.0530881	0.056596443	0.021212777	0.017048422	0.07472964	0.06320901	0.043201413	0.06711146	0.07259327	0.051501676	0.021093812	0.08156337	0.04934194	0.028285163	0.15752079	0.07412718	0.13920504	0.105898604	0.17095491	0.043131273	0.05370781	0.075593024	0.02582021	0.08385186	0.05771499	0.03842	0.082535	0.0726544	0.022249728	0.027484389	0.123024315	0.05210592	0.06297049	0.05335506	0.03919878	0.044380628	0.028208185	0.030748088	0.09031975	0.028046582	0.049752243	0.05546631	0.025223348	0.01832541	0.03920067	0.12337832	0.15803477	0.025103735	0.09626719	0.11154118	0.0309165	0.019472081	0.039391585	0.08551569	0.09460141	0.031044513	0.06419437	0.11912471	0.020485036	0.16110922	0.03167968	0.023102105	0.1417791	0.028143898	0.034664914	0.06690465	0.082443714	0.01589006	0.018557206	0.039860506	0.03410119	0.051480554	0.036608055	0.055572115	0.072358266	0.058261722	0.1397655	0.054524116	0.11349217	0.06170678	0.056455843	0.069339335	0.117559	0.0510967	0.03886208	0.05487492	0.071745984	0.04717606	0.07445449	0.016160306	0.023137711	0.0319904	0.059817284	0.036285177	0.022959413	0.1077259	0.07048568	0.060175918	0.034897324	0.03491108	0.06208802	0.07306255	0.12387455	0.07612851	0.022738757	0.037966482	0.043577597	0.05904351	0.060455143	0.078034475	0.055863842	0.018452354	0.05530121	0.16932863	0.01603783	0.05039411	0.060901202	0.01576281	0.047927655	0.040369514	0.080970585	0.061150227	0.062184814	0.13734046	0.08651646	0.047706082	0.07820389	0.07699185	0.033840735	0.06891607	0.048619077	0.061254635	0.01954896	0.031151071	0.03059344	0.04619991	0.03528332	0.09425609	0.0666489	0.020671623	0.18534133	0.055180103	0.038508747	0.09301206	0.020325063	0.0726517	0.020033166	0.046149246	0.11374095	0.021631885	0.041487545	0.12475206	0.032718178	0.028292736	0.06230025	0.05780135	0.111294776	0.045424215	0.04364209	0.10006766	0.06311682	0.03716114	0.06893771	0.13337624	0.0233385	0.110845774	0.041438967	0.06532262	0.15949276	0.013487441	0.08234851	0.04737585	0.017183969	0.053502332	0.0383387	0.073342375	0.10749059	0.018259628	0.030891616	0.08449992	0.2112932	0.10091104	0.15549335	0.045040883	0.06910343	0.060957212	0.09472498	0.056442566	0.06400342	0.053818308	0.02035825	0.06397556	0.14750384	0.03434578	0.056119833	0.022308894	0.104882374	0.0379243	0.061796203	0.12149521	0.023331925	0.067726605	0.030224621	0.035932563	0.04870787	0.04744211	0.04772407	0.13256228	0.103291936	0.04597318	0.07034529	0.020253444	0.058040053	0.19796138	0.026494863	0.058997665	0.037810743	0.07549126	0.039099947	0.02761643	0.06449056	0.017202256	0.0781015	0.08813168	0.020448897	0.04072037	0.03290407	0.11117686	0.030431086	0.037422583	0.04517772	0.049714126	0.0046267286	0.059763573	0.06709376	0.013958845	0.072795406	0.061896294	0.03258141	0.039941892	0.060889974	0.09315254	0.01918434	0.0936331	0.044684686	0.008556662	0.06486249	0.059578016	0.042652056	0.07499057	0.055569906	0.064644545	0.08390768	0.03889429	0.0480865	0.062939554	0.05346404	0.054996945	0.06529101	0.07672432	0.03678596	0.06823597	0.020728342	0.073180884	0.08616388	0.037149426	0.04528524	0.0705028	0.043493092	0.09389184	0.04685749	0.033569418	0.044335384	0.06668812	0.06508303	0.09260984	0.03764599	0.045543976	0.19457248	0.020409837	0.037315976	0.075214274	0.016470866	0.034168962	0.027478842	0.07751359	0.08588953	0.04703002	0.068573326	0.18524244	0.0770881	0.023446528	0.048969306	0.080175534	0.017918859	0.060507644	0.026379704	0.040727682	0.036415577	0.036913395	0.11492576	0.072196126	0.07680268	0.14610818	0.030186176	0.06238945	0.029118948	0.031992648	0.07975763	0.115570396	0.04766257	0.053988613	0.03879091	0.096817225	0.09379138	0.06984265	0.028496766	0.029374328	0.08412318	0.1341728	0.054861277	0.06869938	0.016673017	0.028633507	0.0525284	0.0569525	0.113089725	0.17846158	0.064411	0.051815342	0.15251866	0.1178015	0.03002657	0.053237088	0.054303266	0.07439695	0.036102533	0.022640869	0.05203606	0.16941139	0.16536817	0.053148396	0.056641992	0.10091683	0.099635206	0.027170934	0.11508883	0.04413673	0.19240314	0.08820602	0.098794475	0.056245517	0.163465	0.027600918	0.02993536	0.053929366	0.20697148	0.063516304	0.06846091	0.05935989	0.029238174	0.1612781	0.03684577	0.044795558	0.033574693	0.07462166	0.056071848	0.045609124	0.021432683	0.048862197	0.018430756	0.026756786	0.055860445	0.047435887	0.09300235	0.10497271	0.056437872	0.020229602	0.039542317	0.047270317	0.12231109	0.024199601	0.082281955	0.021990724	0.06663401	0.07260935	0.04634972	0.15825786	0.07554725	0.06498801	0.06305452	0.03522723	0.08920799	0.052881263	0.022916699	0.04030903	0.048952453	0.08849709	0.059703894	0.04742544	0.042713933	0.06550589	0.026197756	0.10150619	0.060982972	0.06459248	0.08308763	0.062709786	0.016306747	0.0466239	0.014148976	0.03004513	0.15775278	0.02494308	0.026192442	0.023652922	0.04081192	0.020233115	0.08482396	0.083971515	0.018334232	0.054064624	0.07935102	0.05001855	0.053959675	0.055680864	0.06759494	0.10660753	0.06930845	0.0070333835	0.039433707	0.048623785	0.0501509	0.049007922	0.06804264	0.052408054	0.020866983	0.07468478	0.027156409	0.059151392	0.21781918	0.056324422	0.16592899	0.052023385	0.042821046	0.040565323	0.06663044	0.07404185	0.13427696	0.036466014	0.050009407	0.08340735	0.026189867	0.034329437	0.047967315	0.052812956	0.047960117	0.07316807	0.017830228	0.039830986	0.095633514	0.07088429	0.07266936	0.031813666	0.06346698	0.07553675	0.045849416	0.052787233	0.059829388	0.082404085	0.033775963	0.013611205	0.04965838	0.027032208	0.020753462	0.05571588	0.08220971	0.09268547	0.09237406	0.06636387	0.10745327	0.06550039	0.046934668	0.06885303	0.05700913	0.04021832	0.060876384	0.15705612	0.041599922	0.11086662	0.10222599	0.0758791	0.042289786	0.07139651	0.035397038	0.06325133	0.066188574	0.03994655	0.081947446	0.03680534	0.035530042	0.06378943	0.06906015	0.029551363	0.056522563	0.03780977	0.016263764	0.033504896	0.07310632	0.045184538	0.061822034	0.053207636	0.056299843	0.10965514	0.027720774	0.06740692	0.036345936	0.04705561	0.078875154	0.010016982	0.1257181	0.04490355	0.05775404	0.018232742	0.24940537	0.08618042	0.02128183	0.06382799	0.06758036	0.086708374	0.047783427	0.023167998	0.11439109	0.09868439	0.06313808	0.070067815	0.05723811	0.05729411	0.056042917	0.041019324	0.1033891	0.008475451	0.06968041	0.069218986	0.1444167	0.06924471	0.053062387	0.06296298	0.042996123	0.055085592	0.044234686	0.0317394	0.046654228	0.026062889	0.06017587	0.052686132	0.087440655	0.06029112	0.02954302	0.06081505	0.03628797	0.08076835	0.04563495	0.05758063	0.014555845	0.054320563	0.07177192	0.04840732	0.029310884	0.022755854	0.03608597	0.051986277	0.06308246	0.13082007	0.07410342	0.07256183	0.04014767	0.12380996	0.15368441	0.03237478	0.056151412	0.054832198	0.09029028	0.101138085	0.03901557	0.055870004	0.020835761	0.08320981	0.054436386	0.054829188	0.06435798	0.02308942	0.054885566	0.06701976	0.12603115	0.043023027	0.072416514	0.056175195	0.06944868	0.14744264	0.048257817	0.14576167	0.083000146	0.03202565	0.10477909	0.075587064	0.031409547	0.102391504	0.0609418	0.032079764	0.026977744	0.06815697	0.20848224	0.06794807	0.030932708	0.08205577	0.08650004	0.07748105	0.013592862	0.020824447	0.081499055	0.07410411	0.1111583	0.052817468	0.03336556	0.04247898	0.085325286	0.05286974	0.04985706	0.041696683	0.1439121	0.098225124	0.07409242	0.020125251	0.07601601	0.047322884	0.075265214	0.04159621	0.074573494	0.055039387	0.04321701	0.058084734	0.066187486	0.0674229	0.017956406	0.039400756	0.029438566	0.05676953	0.04991626	0.023734376	0.028442547	0.031939484	0.18347329	0.072200805	0.056173354	0.08463673	0.0314197	0.03588475	0.019765144	0.06625516	0.06774172	0.0967796	0.13624986	0.056277804	0.034968376	0.018554583	0.03321155	0.04889931	0.051677898	0.05060748	0.07428949	0.039359145	0.03057642	0.07612477	0.13383642	0.078991145	0.052402057	0.08126729	0.06566538	0.065187424	0.051354717	0.04992889	0.06327234	0.108222574	0.09637982	0.067269996	0.015171522	0.03374421	0.086399004	0.049067654	0.057150725	0.10788115	0.07146573	0.05217202	0.019538809	0.030463811	0.17067498	0.12558365	0.06295372	0.1071938	0.015724482	0.18769228	0.10414366	0.06252355	0.01772752	0.01636823	0.048262395	0.056716576	0.052459687	0.07655026	0.024436055	0.021720057	0.093168944	0.03522091	0.01999899	0.05709289	0.019539174	0.06700156	0.0642236	0.024683017	0.038090177	0.012289219	0.046079196	0.10345599	0.06655971	0.06357434	0.068414964	0.07758476	0.027734462	0.052673902	0.13256384	0.050190736	0.0970471	0.047751337	0.052569486	0.08115016	0.037785366	0.07512861	0.06416254	0.089241765	0.06307288	0.07538228	0.0293601	0.055613283	0.0530409	0.06372747	0.06737551	0.030763859	0.050940596	0.03762573	0.067777716	0.08029742	0.122978404	0.031046031	0.015982231	0.023974765	0.030646602	0.07564066	0.08503899	0.12684928	0.15355493	0.024888169	0.06116577	0.032249734	0.009175547	0.10831596	0.017762456	0.048277456	0.028052997	0.07865927	0.051441584	0.03483645	0.18237302	0.08965854	0.0619391	0.07411316	0.14213908	0.15029249	0.03527208	0.18043886	0.07111177	0.064552434	0.044819236	0.06544423	0.0697889	0.02803088	0.027251642	0.032055162	0.011042939	0.057474017	0.047914483	0.022601962	0.07747994	0.043277197	0.077747926	0.13859451	0.05761276	0.027309656	0.017642673	0.06578392	0.020718858	0.07420474	0.060747854	0.045423947	0.16383147	0.05266967	0.06276515	0.02731239	0.13877857	0.048523657	0.033040468	0.06657548	0.054091178	0.08085381	0.044550277	0.06717427	0.04011716	0.05728464	0.0781202	0.044828653	0.03526956	0.022795182	0.053822413	0.08391526	0.02749936	0.005253396	0.025708701	0.0078094373	0.035526417	0.050191104	0.045335166	0.104127586	0.049914688	0.060793743	0.13127363	0.09946716	0.07194637	0.10661751	0.053789455	0.10927349	0.08325424	0.086295895	0.02834395	0.005737098	0.015200682	0.20820943	0.034920778	0.08112926	0.05352836	0.025385968	0.025963474	0.06739965	0.074485525	0.20280601	0.099009976	0.07582699	0.11080015	0.043027665	0.031153	0.044123482	0.12642363	0.06872143	0.03835261	0.5364974	0.06499645	0.05923578	0.022091184	0.0118241105	0.026870264	0.118773244	0.039056703	0.18474522	0.061299145	0.100677565	0.050350435	0.049391236	0.06911131	0.056881472	0.1632221	0.024714231	0.04878296	0.0946864	0.06180722	0.024450507	0.05214598	0.0847477	0.15087168	0.01894988	0.007615278	0.06764902	0.060206585	0.03413313	0.03338357	0.069867425	0.07683298	0.045588307	0.13141438	0.13565482	0.046367735	0.016947147	0.15122187	0.05793642	0.104246564	0.10255091	0.045847878	0.091829754	0.037642196	0.020593356	0.07092021	0.034613952	0.077446334	0.08538036	0.0898683	0.06481772	0.016258996	0.11758448	0.09695759	0.100348376	0.15506999	0.23613536	0.09370132	0.14357746	0.0343752	0.113282606	0.08499989	0.043157764	0.07569399	0.1309366	0.09152864	0.015656553	0.050256073	0.04617208	0.044438977	0.18204084	0.039811514	0.06263077	0.2771855	0.18472981	0.111923374	0.21395937	0.12123667	0.046905167	0.049745906	0.06820479	0.054522045	0.06803693	0.033417717	0.09876094	0.21329056	0.069035955	0.2605432	0.10259405	0.15184376	0.058651797	0.1086578	0.112472996	0.12586707	0.061692864	0.031523786	0.014595749	0.12535065	0.11020458	0.038864285	0.062140565	0.046352126	0.086199805	0.03609617	0.041155256	0.069141045	0.09062168	0.19245973	0.10058068	0.043004192	0.0793958	0.18835488	0.31159842	0.1225196	0.021504946	0.07153045	0.04496305	0.11822762	0.04742279	0.08556734	0.043260872	0.03158796	0.035623796	0.091383785	0.05568015	0.102598704	0.062469386	0.09680033	0.051495325	0.09933914	0.18343642	0.19184893	0.28253555	0.10283902	0.072512396	0.03888238	0.18654156	0.058842637	0.052066658	0.08733052	0.06393991	0.19151527	0.037687026	0.12789369	0.19279245	0.20257525	0.07748579	0.046200354	0.038873203	0.0630869	0.024399284	0.030286059	0.15624654	0.06121137	0.1862835	0.12180525	0.02562128	0.10830185	0.03221652	0.10080828	0.09920222	0.028371014	0.043285083	0.12330615	0.112438485	0.087917656	0.18012899	0.15501292	0.037916478	0.1355614	0.0828741	0.044172026	0.15101708	0.24779052	0.16111158	0.059135444	0.045569107	0.21843988	0.1389306	0.08275741	0.0556224	0.11623624	0.052919358	0.012353002	0.1392358	0.033009283	0.133093	0.11592916	0.17681265	0.14078097	0.30533803	0.040431343	0.09576211	0.122149974	0.06657164	0.1262612	0.12975344	0.08053152	0.0821715	0.10615267	0.15224503	0.10290761	0.03205225	0.03553725	0.09750526	0.10499643	0.10337387	0.104605906	0.10373952	0.115432754	0.049151264	0.07960614	0.15962678	0.08520138	0.16372392	0.04139085	0.025370918	0.029194199	0.0431281	0.13510588	0.07497108	0.07563214	0.046044838	0.08819615	0.10726625	0.21354234	0.07030111	0.04807824	0.11513262	0.022627238	0.06181258	0.04476022	0.08719037	0.053867888	0.02986195	0.1586271	0.058060713	0.03447371	0.10887089	0.05095844	0.14005926	0.04644537	0.062566444	0.13070896	0.058977954	0.09175065	0.05056744	0.107495904	0.07329942	0.061932683	0.048063375	0.08522792	0.17435342	0.14926362	0.112498276	0.07719068	0.022879759	0.047396347	0.11921949	0.07630387	0.052692108	0.07078591	0.04434292	0.15697399	0.031018242	0.05922475	0.055312477	0.10093686	0.06059472	0.06114056	0.051538777	0.021844741	0.06202093	0.032536227	0.022142693	0.17655508	0.042423353	0.20349616	0.10482301	0.108568035	0.026253803	0.1133229	0.12975855	0.123983696	0.20653284	0.068657845	0.056462422	0.075571686	0.019879794	0.02531096	0.034653362	0.06688883	0.08971016	0.09495174	0.06609714	0.046868812	0.17843054	0.019046351	0.15277998	0.067805454	0.03356516	0.029808931	0.14980283	0.11574753	0.01947952	0.069871336	0.12458906	0.16798438	0.1308948	0.1413041	0.04943502	0.06783849	0.08561214	0.14369366	0.092327684	0.09161854	0.031381283	0.07805597	0.12700033	0.0697978	0.055908978	0.17138131	0.02309471	0.021179825	0.056353718	0.12487512	0.10583838	0.10439968	0.06175907	0.08066624	0.03735861	0.14561042	0.17401004	0.051580157	0.039498184	0.047447287	0.07234959	0.030515168	0.040841307	0.04418078	0.037188366	0.079054564	0.026176898	0.05798833	0.045348458	0.028653134	0.06562701	0.025078708	0.054639313	0.23618048	0.092412606	0.049158815	0.036254697	0.054377988	0.07941018	0.023994494	0.13037236	0.10809176	0.15616022	0.020792086	0.054293104	0.047774505	0.08161117	0.0852863	0.1274696	0.029236434	0.030328445	0.16457409	0.026904201	0.028880168	0.022383701	0.07162705	0.08262577	0.1012636	0.10362009	0.017213084	0.09252376	0.05276166	0.0394473	0.033899285	0.043568537	0.10708159	0.061704077	0.04308178	0.02817938	0.035041235	0.03980494	0.111030325	0.07854368	0.12529165	0.09261419	0.1676544	0.18565784	0.15630326	0.07043079	0.047912028	0.03714197	0.028140903	0.12709977	0.06114629	0.1724649	0.12399553	0.081766605	0.08270049	0.08383909	0.084145084	0.13440384	0.12891492	0.08585863	0.026311882	0.05959773	0.102020815	0.08506755	0.0881276	0.109653875	0.07926604	0.014758002	0.027848072	0.15365514	0.050730906	0.062284134	0.06741071	0.06547951	0.11340794	0.040831245	0.09979786	0.13979834	0.09681399	0.085013464	0.051147796	0.08961613	0.03804356	0.0887714	0.06161224	0.26660472	0.18909314	0.037840307	0.03992738	0.06562559	0.13084337	0.024952257	0.018234815	0.014032481	0.08304811	0.016631283	0.047876645	0.042502522	0.19552779	0.15758106	0.082221024	0.05624229	0.039111298	0.037360054	0.06693859	0.013304323	0.15981564	0.20083572	0.056940757	0.044369604	0.088822275	0.04544895	0.061222084	0.13340007	0.009867126	0.06700039	0.02274638	0.046809144	0.036338292	0.062067974	0.17752413	0.09823392	0.08965617	0.022631181	0.019025382	0.039188083	0.052591752	0.062176727	0.03618437	0.2282849	0.037152495	0.02260328	0.037569016	0.030667007	0.15814169	0.06823084	0.061654277	0.05921061	0.06652339	0.01474476	0.11978924	0.0265908	0.028894655	0.097526215	0.048330963	0.07528697	0.071976334	0.14218643	0.102226496	0.023940023	0.1455113	0.016990047	0.037386708	0.025542408	0.05828272	0.11161223	0.030189667	0.026328921	0.055793688	0.040406853	0.01606972	0.06456135	0.11492995	0.061773043	0.024609327	0.06995856	0.04891306	0.11369984	0.15903881	0.074560665	0.09100219	0.010474488	0.035387058	0.058251552	0.022522483	0.043047942	0.055843823	0.033670247	0.100044005	0.02572142	0.069995135	0.045231134	0.07881177	0.04634365	0.12282808	0.07955979	0.044261634	0.061031684	0.011566788	0.063932985	0.0220638	0.06596009	0.17418236	0.01135364	0.067044035	0.020251306	0.09026246	0.060782507	0.060327742	0.07144123	0.09536502	0.01917075	0.031894553	0.05638717	0.13740307	0.07798587	0.19728251	0.09764703	0.037249442	0.11230456	0.13124546	0.13881344	0.063315794	0.044745635	0.045170523	0.05315522	0.03264778	0.0346645	0.04795116	0.034311876	0.019865938	0.04070974	0.026744228	0.031588007	0.16406281	0.01981121	0.05847996	0.040545493	0.08721341	0.031301335	0.035635427	0.06596775	0.045090634	0.07930458	0.028253645	0.07670143	0.07375588	0.049064495	0.01186704	0.0111250775	0.01965322	0.027460888	0.069110796	0.059493076	0.012775131	0.0302783	0.024489766	0.24415943	0.030197697	0.06478349	0.14543831	0.030901834	0.08211682	0.0322479	0.026377331	0.057084993	0.15728652	0.02999119	0.112249695	0.026743215	0.1866796	0.043296296	0.13682452	0.071640916	0.017063968	0.20735016	0.058662765	0.021409193	0.20887595	0.025718775	0.005045461	0.08059093	0.061375253	0.061777286	0.027977996	0.10253918	0.004170851	0.11112449	0.053696007	0.051310893	0.18193957	0.025861653	0.28805858	0.02421398	0.08664841	0.043198347	0.20377639	0.14259133	0.04121415	0.070281416	0.020710144	0.153009	0.037353884	0.06974204	0.18783394	0.16518743	0.056250155	0.21500069	0.05579673	0.02222868	0.040658586	0.21760532	0.010926665	0.010781993	0.0023415554	0.056568585	0.023194682	0.0629882	0.09137629	0.12910943	0.16577472	0.12127626	0.05544254	0.018930448	0.13767433	0.019062074	0.017208733	0.14859506	0.030642502	0.024759607	0.23693115	0.28208685	0.07894194	0.11433557	0.05676666	0.053912256	0.14509207	0.1201729	0.07642953	0.12840635	0.045357745	0.27094716	0.026637867	0.07746034	0.008128058	0.06109798	0.049925983	0.072521746	0.20188633	0.027422648	0.03281722	0.059646115	0.040130213	0.013385199	0.027823236	0.021454599	0.050853074	0.01130293	0.059936397	0.05109341	0.055297248	0.036389194	0.014855198	0.086050935	0.12447364	0.06005688	0.018952467	0.04928833	0.048639588	0.033435486	0.0374739	0.011046632	0.045544304	0.038591623	0.0271223	0.011337037	0.041621286	0.06744532	0.078355566	0.03600045	0.040658467	0.02685917	0.035389427	0.010565635	0.016164634	0.049400568	0.015892621	0.06816872	0.11013523	0.019803006	0.10205087	0.031198848	0.070719436	0.03928665	0.03912758	0.083871216	0.09381671	0.06077125	0.12997207	0.20556228	0.030944187	0.03403774	0.05443284	0.123890474	0.029229455	0.034340717	0.059400056	0.070368916	0.13578948	0.14195055	0.124000594	0.082243115	0.15347794	0.23197243	0.14563704	0.039360203	0.043376505	0.16118172	0.104890235	0.06468689	0.1828213	0.049209088	0.10546391	0.07585224	0.05298653	0.12465293	0.039129265	0.09652004	0.119838424	0.19529869	0.06747605	0.10599467	0.07865249	0.13483666	0.1020135	0.14865145	0.06842572	0.056979593	0.1072091	0.1190775	0.01303746	0.027710238	0.08565351	0.018502135	0.05231493	0.028230678	0.09914828	0.096669465	0.083114564	0.049601905	0.036141828	0.029946148	0.03438577	0.061580293	0.067264885	0.034971714	0.07760534	0.067176335	0.08083142	0.048192844	0.09837917	0.05838302	0.02578267	0.06087336	0.059700765	0.04575008	0.055007152	0.13952374	0.10063754	0.060638964	0.030855093	0.09034458	0.024103863	0.053044856	0.06569706	0.065371156	0.048720486	0.07722998	0.07859932	0.04457193	0.022080177	0.06669067	0.020465188	0.00579649	0.08009823	0.032135334	0.02186871	0.049409233	0.09628146	0.016842587	0.114275366	0.07465163	0.015842024	0.07403174	0.26384622	0.10871047	0.05321346	0.37135005	0.013902419	0.051380962	0.10029162	0.028984573	0.042511225	0.050334953	0.13793257	0.04158731	0.019597821	0.049697906	0.03499005	0.030115087	0.072918154	0.023165619	0.24268147	0.12587237	0.09716089	0.10034673	0.08934948	0.08641958	0.036723107	0.08727969	0.017189162	0.035277475	0.20736532	0.016657807	0.3169859	0.044287473	0.10193485	0.07113513	0.016484309	0.084511325	0.11138533	0.15054247	0.06594576	0.09867203	0.019600563	0.049815767	0.12644166	0.04769637	0.037254885	0.042028047	0.052500248	0.17627338	0.062663995	0.043033384	0.045924887	0.07777633	0.024641255	0.10498125	0.051748957	0.09959203	0.051894028	0.18676394	0.034855314	0.057254188	0.07517307	0.05682466	0.021720607	0.051657025	0.008642031	0.034889877	0.035471734	0.091572985	0.037828937	0.036463022	0.08374548	0.06078437	0.069159046	0.089407824	0.04947491	0.090750575	0.019083392	0.02909942	0.056146413	0.019561293	0.08701548	0.023282075	0.022721846	0.10352965	0.25713164	0.032376483	0.046237167	0.04690763	0.0529834	0.08283564	0.090655215	0.08590853	0.20351413	0.078973606	0.07961527	0.0537106	0.061938304	0.018091965	0.21792091	0.012240129	0.23289812	0.028292751	0.015738841	0.027487822	0.104691744	0.030549135	0.097821295	0.08533202	0.030059557	0.009618089	0.05435924	0.01017665	0.016101955	0.30876076	0.13013962	0.14607102	0.021678563	0.069679685	0.0112982	0.07336658	0.07133964	0.22405404	0.057296697	0.07112089	0.10592131	0.0772648	0.039029676	0.14201215	0.070222884	0.10728986	0.07093695	0.078301966	0.035728157	0.15958911	0.031507537	0.0560524	0.043700226	0.030296935	0.25244552	0.23087695	0.08123946	0.055666886	0.05859503	0.14039966	0.02764786	0.03684002	0.1276127	0.059431627	0.025699617	0.0402907	0.08078514	0.046423897	0.07632403	0.049069587	0.02624594	0.06820422	0.22643633	0.2432524	0.07715306	0.113757156	0.06463442	0.018365595	0.03094094	0.029452711	0.0387066	0.047762938	0.07644835	0.023088213	0.02253424	0.14202277	0.06838873	0.14555007	0.059500687	0.06889663	0.2210593	0.008657072	0.0626827	0.10062364	0.13052261	0.21207592	0.059661448	0.015428479	0.030650808	0.046360068	0.07332525	0.07193716	0.02320677	0.03326821	0.019438025	0.0075378977	0.05617059	0.05705044	0.052651588	0.03212277	0.078815416	0.016427398	0.12299617	0.012166122	0.008513133	0.11431169	0.025149535	0.10505955	0.07185198	0.07097555	0.06513943	0.0051664147	0.09002228	0.123098604	0.017654894	0.12664488	0.02319455	0.008485419	0.04235427	0.022465955	0.031781517	0.012454522	0.06125866	0.02571947	0.031542778	0.052965626	0.012486058	0.0155409025	0.10905701	0.032740116	0.025726559	0.030077893	0.16878651	0.03838826	0.14099199	0.026592646	0.07923235	0.04117269	0.068018176	0.04672069	0.018673	0.061530694	0.070224784	0.038931638	0.046217766	0.053859875	0.024866253	0.069988355	0.0627213	0.124133244	0.022110647	0.054270066	0.020467686	0.08702176	0.036771607	0.025247509	0.10455805	0.01519523	0.0719144	0.024792442	0.04631137	0.027426027	0.028107716	0.021457199	0.19785894	0.0072732195	0.0269031	0.03643558	0.08216447	0.045020845	0.034075014	0.08174232	0.025046173	0.029462488	0.017471917	0.04314898	0.06479397	0.02737837	0.053801388	0.03160363	0.060438626	0.015735481	0.07128461	2447	CT-1	0.0009999999999999	HUVEC-1_6_I11_3	HUVEC-1_6_I11	HUVEC	HUVEC-1	6	I11	3	HUVEC-1/Plate6/I11_s3	3	1	high_conc
0.098664075	0.5851329	0.20687126	0.8584473	0.8262719	0.2533034	0.15273486	0.6288668	0.27345344	0.70015204	0.5304434	0.02540724	0.090483084	0.040079214	0.6586078	0.6945141	0.02579559	0.034251805	0.26705164	0.4226372	0.7038755	0.70971125	0.617178	0.9790809	0.70162135	0.90434015	0.81772125	0.061173916	0.19529325	0.7679348	0.62587625	0.06587528	0.6436025	0.054982513	0.7330166	0.7040694	0.04874612	0.68283385	0.22480808	0.022844877	0.5448647	0.62508357	0.5588218	0.053438816	0.19011593	0.72444654	0.7670703	0.056858063	0.6381715	0.7349187	0.51872486	0.30175656	0.07564898	0.033782583	0.23604397	0.60864824	0.6372914	0.66066635	0.8520528	0.6679187	0.67456424	0.05933304	0.6865425	0.06801294	0.22574636	0.6011132	0.053771343	0.62055475	0.051068626	0.5730909	0.83514607	0.18107788	0.0908833	0.0637033	0.06486887	0.7835147	0.68450093	0.02521392	0.81188685	0.7422382	0.75736535	0.055091694	0.21463814	0.6166434	0.090264976	0.699993	0.047892507	0.052743234	0.67431206	0.7149242	0.6886618	0.048598554	0.07012451	0.057585876	0.561716	0.04651857	0.6444694	0.050979033	0.7738684	0.047209382	0.9201396	0.25714126	0.6462055	0.04593219	0.66931343	0.026500653	0.6838903	0.7366466	0.7585424	0.59540087	0.13621047	0.06821311	0.6956626	0.038845696	0.67040527	0.63521063	0.77687037	0.047809497	1.0021627	0.6924961	0.041688863	0.79644054	0.10371094	0.13972354	0.60120356	0.6411241	0.04020627	0.6647485	0.039165873	0.6900178	0.021177925	0.11716924	0.04978846	0.64558035	0.04407811	0.23960705	0.71757025	0.024084153	0.71319973	0.7203406	0.11519265	0.70842034	0.6726004	0.21871966	0.121021636	0.10883716	0.6154913	0.48489198	0.13471285	0.6570351	0.019784005	0.099864654	0.77505034	0.76510227	0.35052708	0.28562704	0.0534796	0.047673877	0.0426045	0.049937166	0.67090553	0.6899821	0.046116263	0.6067922	0.06053291	0.7309145	0.12139781	0.031111028	0.07947211	0.6075904	0.036784045	0.0834184	0.6026087	0.76691365	0.06171585	0.082721256	0.6416607	0.6834149	0.54875505	0.79302883	0.5290112	0.08503598	0.58234894	0.037968114	0.17721781	0.9107945	0.64810467	0.6317355	0.6568986	0.022078972	0.77895135	0.19813237	0.6449784	0.28106442	0.633847	0.63716805	0.10550386	0.6172944	0.09353423	0.77220106	0.16382852	0.7130892	0.7407221	0.6641555	0.77128565	0.2632718	0.11075658	0.76002157	0.8770869	0.08955881	0.2904051	0.7544826	0.7356003	0.02536634	0.03661661	0.04534111	0.02474812	0.59473634	0.10366044	0.64644027	0.7821322	0.117561266	0.05861944	1.0047319	0.1025279	0.6462378	0.7814325	0.0487915	0.047078326	0.067159936	0.5251522	0.7357311	0.08059673	0.6738276	0.09520487	0.6655446	0.1815863	0.91660786	0.96764755	0.6728813	0.043935947	0.662683	0.7095469	0.05052315	0.64879173	0.35143414	0.71907616	0.042244554	0.30932206	0.05721368	0.60053885	0.030404255	0.6175746	0.054905377	0.16092095	0.354983	0.1919673	0.9483158	0.20327857	0.66544276	0.58259255	0.6767364	0.11208339	0.69078714	0.6522462	0.64603204	0.057437144	0.045501422	0.047891676	0.48213646	0.8058344	0.5673618	0.052197024	0.07366328	0.6389295	0.069575295	0.060168177	0.106482625	0.20225705	0.7154248	0.07070476	0.54704535	0.76439285	0.7598741	0.7250411	0.054980613	0.90174097	0.03795869	0.12919784	0.03573346	0.98204726	0.5995695	0.10057944	0.69157296	0.039166152	0.3170985	0.75894755	0.091886014	0.6550586	0.090328	0.10304435	0.1330237	0.8667965	0.70658547	0.14917287	0.30922216	0.63189054	0.16887942	0.06746999	0.14496534	0.060636275	0.7035606	0.28602755	0.08023639	0.6573112	0.050129354	0.47608534	0.04688395	0.6380867	0.20527026	0.6575264	0.14217621	0.038792334	0.06876192	0.93986607	0.9434595	0.9091452	0.04061167	0.45556337	0.9080904	0.019765515	0.038323138	0.6998647	0.7303245	0.019005422	0.70886016	1.0471722	0.08649704	0.6533869	0.8446835	0.6321085	0.63010824	0.61844045	0.47160673	0.71323425	0.75371134	0.27192593	0.7947923	0.5933578	0.29448187	0.2824185	0.6935929	0.8322781	0.9224968	0.055373397	0.11105904	0.5841063	0.014549602	0.6854855	0.07438115	0.06797933	0.05562384	0.049104366	0.614925	0.085183196	0.682519	0.68751	0.050134033	0.9621022	0.05928143	0.88329405	0.15999186	0.55191374	0.6841645	0.71753573	0.017097872	0.1604717	0.7432928	0.110714585	0.3420214	0.03750502	0.20927334	0.27618247	0.6998162	0.7259902	0.11039005	0.6368071	0.08739203	0.77646935	0.7029577	0.09572492	0.056659468	0.063027255	0.058263257	0.08661337	0.6648799	0.24783634	0.8917935	0.5213607	0.84782684	0.6144496	0.051762097	0.63850194	0.032979295	1.0318426	0.061029293	0.7721577	0.07709161	0.03784309	0.671849	0.5990565	0.13797927	0.021808326	0.28412864	0.043392576	0.022632562	0.036834907	0.03616234	0.5926812	0.055345237	0.7311806	0.7279085	0.65583646	0.5692347	0.030617604	0.7267767	0.20848337	0.593223	0.6974026	0.04066581	0.5455155	0.041468766	0.5831986	0.7007506	0.066557884	0.80032897	0.6119058	0.60555804	0.60683125	0.03174352	0.059527762	0.6113498	0.08216844	0.6096521	0.7779694	0.7184029	0.20590165	0.3495537	0.039165452	0.86486536	0.60388887	0.029066263	0.04519203	0.23180781	0.6762438	0.718806	0.17497529	0.08115989	0.697385	0.147225	0.695789	0.6402533	0.6899993	0.49549896	0.91198504	0.14727771	0.5499625	0.9445417	0.036961168	0.044733144	0.0201089	0.64519995	0.035401195	1.0093508	0.72236836	0.04988935	0.5284559	0.7568563	0.16698252	0.86471283	0.59037316	0.6104645	0.56018776	0.6356938	0.07179139	0.6719073	0.67432755	0.7186414	0.6655711	0.7211337	0.60102564	0.6861249	0.04334756	0.61895865	0.12388356	0.05305452	0.23593694	0.62736744	0.038763568	0.7565036	0.4573776	0.09142033	0.06391728	0.74730015	0.7859566	0.6578989	0.044997536	0.17816642	0.03382893	0.77962357	0.6643199	0.10974255	0.68947875	0.022241164	0.6895265	0.6443585	0.045465782	0.82842016	0.04723887	0.27739352	0.7506462	0.09309751	0.18242183	0.675	0.051395234	0.07983016	0.3417029	0.76862895	0.6787552	0.74743235	0.2675779	0.6470847	0.0665716	0.24094808	0.8691893	0.5657996	0.07903361	0.1274994	0.58543533	0.027049543	0.7018777	0.8250807	0.7024177	0.09261967	0.18641639	0.039627954	0.20382406	0.6314284	0.014678443	0.1210697	0.18726236	0.6579051	0.42298996	0.04067275	0.056378175	0.04807885	0.065996386	0.88450617	0.8897227	0.6690479	0.73487604	0.06076258	0.75471395	0.05960703	0.06645157	0.06914076	0.09961176	0.067610055	0.18374932	0.72336704	0.67673934	0.2150386	0.036966026	0.06867936	0.6000929	0.12383343	0.70437264	0.67084414	0.7139748	0.042377938	0.04301727	0.6334374	0.848434	0.6833958	0.10380842	0.08327513	0.643419	0.017630415	0.6948206	0.19074625	0.031882625	0.02789208	0.6028901	0.059002914	0.09312451	0.6689238	0.053234227	0.42585504	0.88164866	0.3376441	0.63992953	0.039433688	0.08299039	0.77789384	0.71976364	0.7062711	0.7801938	0.63928384	0.6511135	0.5679171	0.4826175	0.6507093	0.02734011	0.859998	0.5523357	0.54659337	0.34299415	0.8012987	0.67913485	0.80786276	0.16515568	0.6230378	0.03953728	0.064214624	0.6174704	0.045159668	0.08243458	0.6573267	0.088778555	0.7200683	0.74901223	0.83070636	0.17833275	0.038305588	0.6610188	0.21959242	0.19742534	0.74507546	0.6080062	0.6920469	0.058580354	0.57323766	0.57435226	0.056238562	0.039579216	0.84206617	0.037831567	0.042110603	0.101658374	0.25938624	0.6593665	0.7173186	0.7017101	0.09264165	0.46070132	1.0880134	0.056030676	0.5805556	0.2217035	0.7837752	0.6493306	0.0476225	0.021780632	0.035383068	0.20771092	0.029305317	0.6785306	0.73460394	0.5383551	0.6150501	0.046340294	0.31919712	0.58190924	0.07871586	0.46160194	0.034390915	0.7118958	0.5867295	0.045358595	0.051387485	0.683034	0.6903675	0.6198633	0.05732156	0.62823796	1.0338368	0.5738705	0.14905196	0.037744828	0.060266756	0.7361616	0.7814681	0.08092493	0.81157404	0.2546089	0.67248446	0.65857965	0.06091039	0.050853245	0.1850594	0.05142024	0.8365816	0.7019222	0.113862574	0.13763472	0.56345904	0.7845174	0.8305805	0.053523965	0.6791071	0.0702406	0.18230993	0.13120687	0.10469757	0.068171374	0.59769505	0.07047851	0.047439866	0.62838453	0.060033288	0.07724783	0.57315814	0.025351811	0.5576958	0.1628221	0.122293755	0.11409817	0.05069124	0.65195394	0.31664288	0.058290202	0.7401026	0.048264682	0.035753556	0.05059927	0.035752483	0.92802155	0.08073094	0.8342542	0.2590354	0.65750855	0.94524527	0.090961605	0.0503502	0.7285414	0.66827434	0.063419364	0.6719902	0.7317528	0.62796426	0.050154716	0.6591875	0.7233771	0.041201152	0.75239897	0.70032954	0.6010018	0.7261994	0.15525714	0.4125809	0.652433	0.4579288	0.05159631	0.07228789	0.65244836	0.63866097	0.6845542	0.118824475	0.075265504	0.044866987	0.070051506	0.052113004	0.62055534	0.05898849	0.6637821	0.77059495	0.859137	0.07096988	0.046833627	0.6972573	0.4449577	0.6486056	0.74281234	0.19784865	0.0397947	0.047772758	0.29782236	0.6382402	0.7456678	0.6083015	0.06266487	0.08150822	0.15683922	0.6591401	0.60416734	0.2794623	0.03946525	0.38182074	0.61165375	0.9108518	0.020667844	0.033581484	0.050871555	0.040691186	0.33517	0.7017103	0.8563949	0.08182402	0.03954894	0.059785485	0.12908286	0.26346242	0.602935	0.15577641	0.6353147	0.67659444	0.7180116	0.7368467	0.7322635	0.03280853	0.7103485	0.90465915	0.022253595	0.040303543	0.77033514	0.04364191	0.66872734	0.03474872	0.035828453	0.11862823	0.62099314	0.60177505	0.14749038	0.68255115	0.092879355	0.5116303	0.056400888	0.69969153	0.6062648	0.045106933	0.05493678	1.0120361	0.66277546	0.5970967	0.246294	0.90088797	0.03463753	0.5388321	0.6239846	0.6997038	0.7319381	0.75447845	0.09908199	0.7934739	0.73912275	0.065552704	0.656123	0.038378134	0.047748853	0.1944359	0.55517423	0.087708995	0.054977	0.5843978	0.84314406	0.287875	0.74087155	0.08275641	1.0758771	0.06420462	0.39768875	0.062345278	0.1957056	0.052262902	0.038154863	1.013316	0.06197098	0.07583685	0.03221811	0.0415246	0.6834957	0.64057744	0.6573874	0.060600914	0.30177593	0.8604754	0.74717283	0.04488732	0.5642671	0.6704306	0.571342	0.21061817	0.7164363	0.70660865	0.6420696	0.04553201	0.7740805	0.027976243	0.058913827	0.5255446	0.8688472	0.2597025	0.020569237	0.84284693	0.57249635	0.71122104	0.70961976	0.11203533	0.054445133	0.67513204	0.07574621	0.04767684	0.7200637	0.05917118	0.6836934	0.70105886	0.69647866	0.64966714	0.13078035	0.056930263	0.5643984	0.61578524	0.6140083	0.6806127	0.7720176	0.06968111	0.11495721	0.06620048	0.7207581	0.6721157	0.25842664	0.042017594	0.04904147	0.0387851	0.0282165	0.3823949	0.052210964	0.06867314	0.048103444	0.28091586	0.82064235	0.6773911	0.7835195	0.1970577	0.059213243	0.800026	0.26101834	0.6746237	0.03675632	0.6508463	0.15703845	0.8888344	0.7653398	0.71946514	0.85340875	0.6143142	0.19944865	0.06457955	0.03351784	0.46882042	0.17610388	0.5057461	0.5992886	0.8746218	0.61352843	0.16154368	0.024917124	0.6236591	0.6362638	0.612487	0.053811707	0.7126636	0.07282497	0.031001657	0.055221997	0.05923231	0.7398714	0.6882988	0.049568	0.1004752	0.2263602	0.7176282	0.5600568	0.18532938	0.60484374	0.4394452	0.6159718	0.4984002	0.22952044	0.8773372	0.714817	0.6186625	0.031358775	0.053596534	0.14548503	0.042672567	0.3057957	0.6719183	0.19599922	0.7456224	0.042104807	0.734191	0.08733166	0.8114262	0.60089695	0.6683209	0.7273028	0.11500698	0.05100725	0.6423017	0.7117682	0.11245896	0.052939255	0.321261	0.07153136	0.069749236	0.56093186	0.10378139	0.6060883	0.23413046	0.76883775	0.8197527	0.04951958	0.80111504	0.65749264	0.19793978	0.29846317	0.070734054	0.6453122	0.06947973	0.70685047	0.03833486	0.1725949	0.70713353	0.6727485	1.0794024	0.08017367	0.752123	0.045565773	0.10796993	0.6029596	0.06502482	0.58232456	0.076997556	0.73027396	0.1764224	0.033920176	0.06641751	0.67918617	0.71181035	0.07367584	0.9383334	0.62419134	0.55124974	0.03699188	0.6405202	0.16670665	0.10521162	0.11666461	0.053109743	0.4642679	0.09900942	0.4039182	0.054194774	0.17576927	0.05243012	0.04559063	0.06228125	0.07083695	0.090901636	0.03026334	0.19866684	0.108241454	0.13110715	0.05016761	0.23366582	0.059558403	0.07847211	0.44155037	0.20702395	0.04249074	0.053011864	0.08068169	0.056422215	0.030927109	0.08404064	0.10562206	0.29294464	0.21873695	0.06606409	0.046868518	0.067687124	0.35261375	0.2735719	0.069710866	0.1307624	0.2633744	0.17995481	0.25838	0.09260912	0.109357566	0.20048094	0.34989175	0.14271152	0.13675849	0.1180842	0.1666291	0.08115177	0.211312	0.1408611	0.05286323	0.14408258	0.22069076	0.06055235	0.05974622	0.20751265	0.073148556	0.107002705	0.19317237	0.056326877	0.101711266	0.2173503	0.27616006	0.37687117	0.12135354	0.1713708	0.35405153	0.18367507	0.19378933	0.2254549	0.09352872	0.05605877	0.039065126	0.12284372	0.8429442	0.10235052	0.09635754	0.093681395	0.029080467	0.3439939	0.15414819	0.26857778	0.12648495	0.06492251	0.030877031	0.07102096	0.1632562	0.07931894	0.30788255	0.13964999	0.05964326	0.07919821	0.39045793	0.44865406	0.16977948	0.3040148	0.1789939	0.04468719	0.097288094	0.1309391	0.060385965	0.11252903	0.08265216	0.2018993	0.17347538	0.03384336	0.25450248	0.23132974	0.11625162	0.114440784	0.14686742	0.10816945	0.11765561	0.06853484	0.07553953	0.074084625	0.23269059	0.15439807	0.070112884	0.072133586	0.19054753	0.28149337	0.1196817	0.13489838	0.050416626	0.056564257	0.1265578	0.12829714	0.2671955	0.08152361	0.18192619	0.1536718	0.17127506	0.17919227	0.2025642	0.112007886	0.0600457	0.28852835	0.071291834	0.2876578	0.095136486	0.23634893	0.09116084	0.08645121	0.2052575	0.14404857	0.06550652	0.048007213	0.05036676	0.09279287	0.05957887	0.17412984	0.2643665	0.11577746	0.2941466	0.03708288	0.10048407	0.124069124	0.030403284	0.14910266	0.08162107	0.13719498	0.1151302	0.1525439	0.11293733	0.2472186	0.28540665	0.29205722	0.26224446	0.051830832	0.4068687	0.17201664	0.17724466	0.25418356	0.15503821	0.07907965	0.25541633	0.26219404	0.33521184	0.10864629	0.08714693	0.1353978	0.16918054	0.19687039	0.18141466	0.14435004	0.09821003	0.22761284	0.01580853	0.036303934	0.02406053	0.20824704	0.07086599	0.14688851	0.2361939	0.11174851	0.21436805	0.18138552	0.19798656	0.1851752	0.36387616	0.078787446	0.15151732	0.058384404	0.08231737	0.034431297	0.11168171	0.061667193	0.06560572	0.30401248	0.1311289	0.27202705	0.026830157	0.15717009	0.13472289	0.11050899	0.13093826	0.107556656	0.33137184	0.1232138	0.24222414	0.3495119	0.042883225	0.1808665	0.11194053	0.12992597	0.10876758	0.15395334	0.24971059	0.030136073	0.2820932	0.031914007	0.118671425	0.1483585	0.05741389	0.14598	0.0418285	0.053755037	0.10236627	0.14201352	0.111271314	0.17504673	0.078623995	0.1097364	0.09911321	0.1558037	0.0581246	0.2127789	0.030680668	0.2731423	0.11943658	0.09471606	0.051238008	0.07885511	0.12975807	0.23927855	0.07677337	0.08225108	0.091281876	0.094664544	0.22367471	0.1438672	0.20969024	0.041031063	0.03828616	0.05785698	0.42656603	0.103795364	0.17033815	0.111772776	0.03731866	0.1544244	0.18332581	0.050019562	0.22966084	0.08407611	0.05214017	0.062400617	0.16617626	0.27300605	0.19369927	0.031407565	0.09741174	0.15593913	0.15579295	0.1641401	0.09312655	0.11625207	0.3539145	0.19644566	0.2031681	0.100383036	0.16335481	0.23929164	0.15227571	0.04389405	0.08358996	0.14398994	0.21909316	0.16254203	0.14674658	0.1244097	0.012168519	0.15751167	0.057305746	0.13168894	0.089104705	0.14008753	0.06444873	0.04409826	0.24294552	0.13528417	0.21324888	0.30124938	0.2465283	0.29798973	0.23071349	0.12573595	0.008497767	0.12815012	0.56595206	0.14570007	0.3239224	0.04974513	0.16015497	0.15629336	0.16062436	0.014443232	0.29668766	0.08843581	0.2590266	0.07848034	0.26724517	0.08087839	0.12114571	0.23082003	0.073483676	0.17203975	0.35511932	0.22859904	0.036453906	0.16833359	0.28651232	0.14911848	0.24043672	0.19808103	0.26911575	0.23941779	0.25217658	0.1064088	0.09353543	0.33438614	0.11983202	0.2617398	0.1349772	0.09080593	0.07905035	0.056930114	0.037785016	0.15576082	0.2333593	0.2004038	0.27327478	0.11913368	0.12612405	0.089992195	0.3321168	0.062445574	0.20959169	0.19879799	0.123824626	0.965016	0.2608582	0.39038682	0.07569762	0.0732376	0.19754623	0.15667507	0.04075785	0.119365506	0.10273237	0.06060279	0.08671173	0.066344455	0.3204916	0.34623826	0.0884109	0.024375986	0.09974685	0.20963953	0.12614971	0.10446538	0.20859843	0.19777082	0.2012237	0.09625743	0.12518162	0.025419915	0.2032192	0.09582256	0.12636387	0.14762822	0.10970105	0.17510176	0.08648132	0.37649268	0.31891888	0.120985895	0.30793715	0.23806354	0.043963607	0.43355584	0.08669946	0.2179215	0.13550358	0.4197326	0.06955331	0.14464337	0.11842977	0.12014747	0.305613	0.15783682	0.097421885	0.24029228	0.0880967	0.20034128	0.18528837	0.054812454	0.15728864	0.029625915	0.20532587	0.47146797	0.1830748	0.1326439	0.13311355	0.22570121	0.3528186	0.05871605	0.044532362	0.19421093	0.09581342	0.11150954	0.3084592	0.25219664	0.1907763	0.09812462	0.06554157	0.052949764	0.18472968	0.1410117	0.14258748	0.13287319	0.27774888	0.06023686	0.004481291	0.19393586	0.0732885	0.14327943	0.1487951	0.08410825	0.049259163	0.026439656	0.36001194	0.1425081	0.19025832	0.07522133	0.13275325	0.18897393	0.08995206	0.0942922	0.0785564	0.12629126	0.29010043	0.4188759	0.12482715	0.14730014	0.1342535	0.07687402	0.1721363	0.22638318	0.25883922	0.12380219	0.30510822	0.22456981	0.26966894	0.4601618	0.30023664	0.23729697	0.19309619	0.0966668	0.13820322	0.19884214	0.17246823	0.0412592	0.31552464	0.087870784	0.1513652	0.063870214	0.07968299	0.03109147	0.06213472	0.2644956	0.15406385	0.097023524	0.17017408	0.058558173	0.08645019	0.07242538	0.03664944	0.11352138	0.06463476	0.2574743	0.20862144	0.12776476	0.1949522	0.20994286	0.22729439	0.18437628	0.031352207	0.10787003	0.12843105	0.07562268	0.34415883	0.07058437	0.2546063	0.10698463	0.26358595	0.21325082	0.110587314	0.14224622	0.10404639	0.19285373	0.24951065	0.15017445	0.46163124	0.11965571	0.17621487	0.36029586	0.22552855	0.23584144	0.17615491	0.06482281	0.11569691	0.15621252	0.13510026	0.17878696	0.13943529	0.07950163	0.05963157	0.12787051	0.056579404	0.23690133	0.15894613	0.1151783	0.03369572	0.11798111	0.16292307	0.1474053	0.103350654	0.23578592	0.13364577	0.09237319	0.19845873	0.09467818	0.046892475	0.17503783	0.100641675	0.17880136	0.18430492	0.13591288	0.04013013	0.1626004	0.32956108	0.2549568	0.041696988	0.16502307	0.26152635	0.25785574	0.2143018	0.14979273	0.2271063	0.20176518	0.02967591	0.23234083	0.18612915	0.29626733	0.024118632	0.08095533	0.2706108	0.12166856	0.07831858	0.20579784	0.06302464	0.14627793	0.07880154	0.10618943	0.20262325	0.04504951	0.15730095	0.14137171	0.22371276	0.15029834	0.11102191	0.18269736	0.052828237	0.19618958	0.1314474	0.20131189	0.09889361	0.14726384	0.106698215	0.086964205	0.10206446	0.14527912	0.06431788	0.07966593	0.1677813	0.12828587	0.08201629	0.1947583	0.13511024	0.08491863	0.18624395	0.12414354	0.090737894	0.062047523	0.23434158	0.04552017	0.11570767	0.1709725	0.17380592	0.25474483	0.08739206	0.1166359	0.07843189	0.05245395	0.18712515	0.48016244	0.1306435	0.0927677	0.25805283	0.06347707	0.18459725	0.19663589	0.08128208	0.03605911	0.18824121	0.024833132	0.16425484	0.044338267	0.24950871	0.16244286	0.121846795	0.068732046	0.2421418	0.051872715	0.061345182	0.30891877	0.10993936	0.14925364	0.121488966	0.16611701	0.09656957	0.4860716	0.03293594	0.0954566	0.20048562	0.026080221	0.11303179	0.06176127	0.19653846	0.17793968	0.23605269	0.31738055	0.34193236	0.061197944	0.15630525	0.19220525	0.23908883	0.1821875	0.16648796	0.3982535	0.08805315	0.14440234	0.09362501	0.18750983	0.31941032	0.17675844	0.46807575	0.2790978	0.42491323	0.48828712	0.059592597	0.17186886	0.2234912	0.2041778	0.3263507	0.072085984	0.20332678	0.02970901	0.31019324	0.21381259	0.17319779	0.30608523	0.07099141	0.16944684	0.09223367	0.12043775	0.045617417	0.05609646	0.64776874	0.09182032	0.23026432	0.22742298	0.11957631	0.34039447	0.13071033	0.060747545	0.1972382	0.20585154	0.098530926	0.16470484	0.13508688	0.1929751	0.15597299	0.065631434	0.098841295	0.25308758	0.1573202	0.13058436	0.008773383	0.44097584	0.07099993	0.20103607	0.28963047	0.313538	0.07801367	0.17506555	0.09081788	0.44051063	0.17456834	0.05534376	0.08280989	0.19596061	0.1279057	0.12136188	0.15619333	0.077082686	0.3640799	0.05214978	0.09914375	0.20921615	0.5322461	0.23893452	0.092454314	0.23995051	0.15818322	0.099380285	0.17019051	0.13413283	0.015170256	0.080030814	0.11303301	0.03461342	0.1439066	0.060893342	0.14891122	0.13684195	0.1272687	0.06562456	0.15618075	0.13310784	0.14507166	0.35886687	0.19779855	0.14928529	0.27589622	0.18294962	0.1416727	0.10101722	0.14183009	0.13612306	0.036320884	0.12283632	0.11458629	0.06713943	0.18568563	0.11959941	0.10204911	0.19701558	0.2394863	0.02199335	0.07556273	0.12305948	0.33748153	0.055083953	0.120868854	0.10660976	0.0395014	0.04572733	0.26841483	0.22551656	0.21429422	0.044813775	0.05639966	0.28023773	0.06251891	0.13128567	0.06285828	0.234589	0.038765684	0.045964748	0.07306377	0.10776014	0.1374161	0.4198274	0.10397643	0.016309967	0.13679728	0.053987004	0.2936563	0.31000757	0.2204263	0.19001774	0.20518339	0.051109944	0.18187585	0.055788413	0.054211833	0.0933577	0.17653218	0.06382647	0.14577574	0.12472542	0.17485872	0.13761304	0.15467587	0.071057744	0.22388391	0.3073095	0.08157821	0.12400891	0.18128935	0.105547115	0.08735508	0.07447936	0.13401029	0.046552606	0.13640168	0.107212126	0.108174585	0.19360802	0.21118395	0.15229142	0.12392382	0.16190606	0.17646341	0.30029005	0.17517987	0.05317673	0.45204812	0.118450254	0.08662632	0.22069913	0.09840974	0.32821614	0.27587384	0.05491609	0.044857293	0.55578417	0.10195047	0.49396902	0.12880987	0.13778307	0.045960598	0.39879745	0.31794715	0.123765394	0.07662142	0.19502868	0.15952817	0.15066224	0.25213236	0.10845849	0.1297903	0.16864717	0.23935387	0.16239575	0.27399653	0.17204764	0.04012441	0.1289315	0.15738586	0.0792125	0.06555923	0.25336227	0.046342276	0.32315117	0.1604753	0.07589762	0.1685349	0.067271784	0.31727272	0.17401244	0.15178315	0.20765549	0.19985577	0.08835012	0.049498077	0.10229995	0.056373186	0.13708688	0.12451155	0.22908212	0.12917076	0.2666908	0.1664546	0.036621377	0.21877132	0.096364446	0.118716486	0.15954457	0.07354945	0.1615004	0.041766733	0.19010563	0.12450789	0.14294538	0.27377838	0.06906931	0.19432665	0.1253737	0.08842871	0.12922955	0.15061404	0.030741055	0.08355445	0.13074142	0.14110237	0.1573911	0.13746883	0.122266665	0.13905554	0.22249521	0.20668006	0.13865446	0.1664893	0.23454362	0.041308016	0.11237655	0.16604185	0.11123173	0.17503458	0.079461016	0.19204995	0.35554755	0.042063534	0.14129893	0.19905236	0.14969672	0.09733556	0.13655859	0.11652279	0.055694	0.15030321	0.13712548	0.13706279	0.120441854	0.08602846	0.46571666	0.057947922	0.5139606	0.19445625	0.08430779	0.090586156	0.18799374	0.11252909	0.07436403	0.04913248	0.102049574	0.020792004	0.112686306	0.34875923	0.25900292	0.087665945	0.122037426	0.2985639	0.09488325	0.1748658	0.023433005	0.06262727	0.084932834	0.03938745	0.09171428	0.11118268	0.4650656	0.12266557	0.09217119	0.15521717	0.2537855	0.04827845	0.17297095	0.17526717	0.10225788	0.03273901	0.09542405	0.06276704	0.12973775	0.14913157	0.05278554	0.12858509	0.09976433	0.1581077	0.19273108	0.15383571	0.011678422	0.12684736	0.2865268	0.10432179	0.15516894	0.051898018	0.08512398	0.09355094	0.088449955	0.1816693	0.17253922	0.118511215	0.050456505	0.3254196	0.10706215	0.083234414	0.086814635	0.05521116	0.050361913	0.23958611	0.13396728	0.08162753	0.2798221	0.18366224	0.19179876	0.098463096	0.17292804	0.42810628	0.06769986	0.08756669	0.15093513	0.11258057	0.41713098	0.1790188	0.17905945	0.51398844	0.2121984	0.19097847	0.16849914	0.080398984	0.05416831	0.19282937	0.17997302	0.080483675	0.36771023	0.3075822	0.055454724	0.2640977	0.14910503	0.19820023	0.03398198	0.14172482	0.11499087	0.27292937	0.23208427	0.08449653	0.15236789	0.09725349	0.067819595	0.068785176	0.2525067	0.3540306	0.092751265	0.24260478	0.11036704	0.3340963	0.35792676	0.26555744	0.15365636	0.184118	0.1788163	0.1862637	0.16490042	0.15429716	0.07105145	0.10717126	0.27625394	0.03857997	0.097163156	0.045391545	0.23923661	0.2079939	0.5082154	0.06780269	0.11006665	0.15948702	0.14686474	0.06109901	0.13046762	0.14154191	0.068727724	0.17080021	0.065119475	0.16979474	0.25079995	0.15069683	0.1821409	0.10286018	0.09485043	0.029841753	0.09458029	0.20213825	0.20265213	0.052652225	0.34728265	0.07149265	0.11718505	0.21456608	0.06267534	0.16342007	0.12039819	0.14345434	0.11124985	0.18399563	0.30399096	0.20254388	0.07055168	0.1015874	0.064237446	0.17738932	0.1795807	0.08781721	0.15997313	0.07784521	0.18541841	0.17013167	0.13638875	0.12395731	0.11582678	0.068156384	0.13791475	0.06356568	0.09751296	9001	EMPTY		HUVEC-2_8_J02_1	HUVEC-2_8_J02	HUVEC	HUVEC-2	8	J02	1	HUVEC-2/Plate8/J02_s1	0	0	low_conc
0.0917302	0.14342268	0.13503456	0.27286583	0.29596308	0.23631968	0.12907499	0.15086207	0.24826854	0.1611941	0.14909077	0.020588659	0.06957021	0.039456338	0.14550069	0.1460657	0.031284466	0.043283038	0.25215673	0.11754854	0.17710006	0.1698507	0.15709084	0.4064194	0.20782039	0.40369588	0.35891408	0.052745137	0.17091057	0.26883346	0.1238306	0.054102637	0.18585134	0.047041062	0.21310946	0.15171026	0.049732294	0.14946662	0.13379654	0.0284454	0.12234324	0.16363512	0.21413727	0.051574912	0.19108425	0.17555009	0.2073695	0.048320852	0.3485374	0.17366701	0.11774543	0.090926126	0.06351211	0.041056294	0.21131769	0.16766864	0.14063664	0.16247092	0.33267662	0.19687273	0.21444595	0.05490029	0.1535307	0.08096796	0.22852191	0.12622023	0.053044274	0.12684448	0.038530782	0.13260043	0.25467607	0.0762061	0.08161719	0.056624115	0.06636575	0.2726634	0.17260133	0.03452813	0.20075381	0.22056383	0.17001086	0.051949486	0.16137713	0.15367675	0.07323973	0.14877073	0.05409155	0.056007046	0.17252818	0.18960768	0.15964931	0.047890022	0.06679742	0.047289953	0.14591405	0.046045087	0.14147818	0.045537975	0.22511327	0.042849418	0.25838673	0.24337922	0.17741847	0.045276783	0.13959569	0.041514415	0.15623066	0.22853644	0.21812844	0.1287453	0.09022057	0.060861778	0.18796045	0.043644506	0.26613432	0.14870349	0.2448369	0.053066216	0.45222718	0.15639842	0.040721677	0.1503747	0.069734946	0.14015839	0.170425	0.17580861	0.039763875	0.18886973	0.03645053	0.15056168	0.03270283	0.09103068	0.027590772	0.15769705	0.035635963	0.051068917	0.18791826	0.029418357	0.16325098	0.21641886	0.13237137	0.14508761	0.16851099	0.16691035	0.12515709	0.10610434	0.14444964	0.13900413	0.110753745	0.1550356	0.036571257	0.08528747	0.25265464	0.22939792	0.30006164	0.2413577	0.06860018	0.05322022	0.042297564	0.05569254	0.14754611	0.17598936	0.053037938	0.15064684	0.069195956	0.16660011	0.122056	0.03987285	0.0805683	0.12971123	0.03609946	0.052251697	0.13095109	0.2106393	0.07532982	0.06907174	0.13401394	0.1919748	0.14461121	0.2179814	0.15278256	0.08259757	0.14174423	0.040316265	0.14630112	0.3650288	0.1801359	0.19092888	0.13326353	0.022032429	0.18261695	0.18898374	0.15832216	0.10807168	0.16774449	0.15311198	0.14273238	0.17618933	0.094763234	0.3575719	0.1330525	0.1470932	0.2140485	0.1625345	0.16154337	0.18326145	0.101883814	0.19093044	0.27393636	0.08868026	0.29263556	0.18891312	0.26905304	0.042791404	0.029582214	0.04146204	0.030144844	0.20701599	0.11290783	0.3159448	0.22874555	0.12919527	0.05790831	0.51099473	0.074500725	0.1531493	0.23740432	0.044963904	0.04960291	0.049827956	0.12374248	0.31728372	0.054413203	0.14386372	0.05731845	0.14513904	0.19991311	0.3457306	0.37355715	0.1571526	0.04271549	0.15522432	0.20937982	0.083201595	0.16048989	0.29825863	0.21758643	0.03877738	0.27406296	0.044074148	0.15332687	0.048440337	0.1490347	0.03475202	0.18522657	0.0888791	0.11882565	0.34311467	0.18996015	0.15138294	0.1486473	0.19457084	0.097122274	0.13763528	0.21309623	0.15767446	0.054717746	0.04653807	0.04766155	0.1084498	0.19288841	0.1518803	0.06910388	0.053358674	0.1720354	0.057633594	0.04622688	0.119880855	0.21107298	0.19739792	0.039863452	0.13533382	0.25341767	0.16138856	0.289482	0.062469102	0.29925293	0.03710469	0.15032703	0.035235338	0.37157786	0.15284349	0.07798229	0.2567628	0.06201096	0.28080323	0.16113204	0.06447242	0.2747132	0.0718244	0.090586945	0.119859725	0.3468848	0.16323519	0.1350408	0.07922277	0.14855872	0.16155925	0.08693178	0.04900083	0.06740862	0.15085885	0.16484179	0.06761926	0.16249454	0.06349818	0.1367093	0.054587256	0.1587082	0.1772353	0.14427459	0.109456584	0.05014449	0.062775224	0.50059366	0.39788288	0.37104785	0.037677377	0.2778164	0.36876306	0.022779964	0.04326895	0.16439691	0.22450309	0.018629283	0.18193027	0.30534294	0.0697959	0.15943709	0.24287385	0.14308755	0.1528913	0.14856273	0.13038214	0.19418785	0.24210551	0.24621247	0.17214075	0.12352499	0.27942115	0.2538844	0.15038012	0.35769683	0.2776081	0.059057564	0.06873721	0.14062142	0.02561748	0.27714244	0.071620256	0.054130092	0.04706977	0.035256185	0.18225408	0.051503934	0.18134953	0.16861497	0.07314584	0.38198304	0.06382124	0.3571744	0.15074787	0.14345612	0.18155512	0.22355942	0.014195058	0.17213713	0.19060853	0.14355078	0.3493923	0.030450772	0.21821207	0.23887807	0.1681129	0.19979009	0.08769062	0.14538331	0.08407132	0.31467623	0.22225414	0.10349569	0.048025444	0.06618039	0.05161629	0.056242682	0.17962739	0.20015554	0.17950916	0.16642734	0.3139621	0.165201	0.054654464	0.13758597	0.013411721	0.32540756	0.056111164	0.22336002	0.08085576	0.042640917	0.14788058	0.15975325	0.07881135	0.030472377	0.22671053	0.044580564	0.027777743	0.043612685	0.02517686	0.12777974	0.057759326	0.19388181	0.17531493	0.14496337	0.116612405	0.032727495	0.25964892	0.18182492	0.15744576	0.15843627	0.0568631	0.27816638	0.07171643	0.13799188	0.16949093	0.0573448	0.31099355	0.17313719	0.1743146	0.12738375	0.030316737	0.05392223	0.1797278	0.06240838	0.21031527	0.21468773	0.17194775	0.20871231	0.13166967	0.05933797	0.36785185	0.16935009	0.029253576	0.04789878	0.23240586	0.17461859	0.16565178	0.116294846	0.078836	0.2019883	0.14114404	0.21424973	0.16780952	0.1476741	0.16177358	0.22293565	0.15081865	0.24025266	0.35187954	0.03495393	0.043624874	0.028281389	0.14501894	0.049746655	0.40761662	0.19807635	0.05521661	0.2164146	0.25093386	0.11516461	0.33914816	0.16369008	0.14623338	0.14464068	0.29657006	0.082237646	0.16088785	0.16917285	0.20831642	0.15636319	0.17326507	0.16239215	0.17290246	0.047049932	0.14260355	0.12725222	0.06320726	0.18569508	0.1498453	0.033212837	0.2035745	0.1561577	0.119039655	0.044686183	0.16636035	0.18188776	0.14877978	0.044311065	0.159774	0.0299863	0.17324068	0.1618274	0.11694309	0.1700029	0.03016793	0.22853577	0.1787732	0.04489996	0.25500944	0.05179903	0.29164678	0.17773563	0.099042736	0.079894245	0.16638994	0.03490412	0.06108494	0.32652244	0.21966465	0.14035985	0.22889866	0.11106988	0.14077497	0.04553359	0.23723876	0.34769434	0.27045295	0.078239635	0.1184491	0.19193223	0.022228302	0.20360091	0.37801927	0.17493929	0.10968016	0.13533054	0.04408344	0.2037893	0.14267619	0.013179317	0.12522307	0.09113732	0.15018626	0.13136691	0.043786176	0.034098387	0.047829278	0.06442796	0.2693002	0.3664039	0.15511201	0.19555739	0.06366272	0.16239405	0.04980541	0.07261519	0.0570162	0.10252441	0.051863518	0.15691255	0.16770479	0.16489553	0.23650438	0.03583153	0.074570656	0.15732469	0.09199245	0.15408936	0.17177343	0.15723152	0.02945459	0.045700748	0.27772614	0.2908401	0.16164403	0.091118276	0.072750084	0.14535716	0.047620468	0.1873035	0.14775869	0.029320516	0.023577185	0.14142737	0.06997435	0.07697051	0.18777499	0.033748716	0.23717214	0.38037252	0.3120341	0.15959527	0.037376978	0.07428479	0.23334274	0.16748294	0.15273224	0.2532759	0.15112078	0.19198567	0.13151592	0.167332	0.13813815	0.028084405	0.27389425	0.25626945	0.15876985	0.29479542	0.22396839	0.14826009	0.26066363	0.13640547	0.14365967	0.02680985	0.0597793	0.15009648	0.040922605	0.08232817	0.16244769	0.076741405	0.29419363	0.3542912	0.22599578	0.15992425	0.0509974	0.16893895	0.08913748	0.1933696	0.23596463	0.14891192	0.24714325	0.05042341	0.15612084	0.13511011	0.05982174	0.04342369	0.38839674	0.044383742	0.032738794	0.07438551	0.21730903	0.2148029	0.17435177	0.20210555	0.06314409	0.15908237	0.47587678	0.034787588	0.13202302	0.21463399	0.17469154	0.16052188	0.04751894	0.022607505	0.025597427	0.20743261	0.039151944	0.21056794	0.22162837	0.12210531	0.15074316	0.05539938	0.31666732	0.15979862	0.076748416	0.21588522	0.032658562	0.17320138	0.11757111	0.038364723	0.049928166	0.15394981	0.18497601	0.1431638	0.0689767	0.14711222	0.32116318	0.19206925	0.15164007	0.038478944	0.073177084	0.18410663	0.16566254	0.071679436	0.23344678	0.28693628	0.13334113	0.2231397	0.0494159	0.047231186	0.17360032	0.05136154	0.2052516	0.1511526	0.13567649	0.16923568	0.13116258	0.35285145	0.3660661	0.051569242	0.16722989	0.07069319	0.05698018	0.07330564	0.096385814	0.07200749	0.14602882	0.07671216	0.055536702	0.1666736	0.043211225	0.06445198	0.16144276	0.01854951	0.14669673	0.20607758	0.103294715	0.08510483	0.050188683	0.15534478	0.36363965	0.047397375	0.17124917	0.04691818	0.034255017	0.03997188	0.049458444	0.28686082	0.06274632	0.2882998	0.2413927	0.1503398	0.43188813	0.08870021	0.056005277	0.17932719	0.14243264	0.064197965	0.16207555	0.24703634	0.18433498	0.0555115	0.18006897	0.2024711	0.039720103	0.25040302	0.18503715	0.19259584	0.20551889	0.19430745	0.09800339	0.16628353	0.13113382	0.044866107	0.08311175	0.15459596	0.16167556	0.2167017	0.08999529	0.071190044	0.039875545	0.05034914	0.050322786	0.14849296	0.044053905	0.16939448	0.2999769	0.34085333	0.072615445	0.03280814	0.16085562	0.11670289	0.16281183	0.17199072	0.19556135	0.038582724	0.045930658	0.2816854	0.16498864	0.16616474	0.14597534	0.06892283	0.103679776	0.16368169	0.14440398	0.13545644	0.27593207	0.046968225	0.2717394	0.13666953	0.46226838	0.013483062	0.033084095	0.05615196	0.04722168	0.34595942	0.15788245	0.19271776	0.06785287	0.037463516	0.06062655	0.1526312	0.23315127	0.1339793	0.17035109	0.14623013	0.15616003	0.16024277	0.18788348	0.16481331	0.025244066	0.16215585	0.35703173	0.040505804	0.03582533	0.16605951	0.050353236	0.13642056	0.038358618	0.048671834	0.07943444	0.15326285	0.13178976	0.15099941	0.16534658	0.052677844	0.25729224	0.031909823	0.17916618	0.13857487	0.0356775	0.04623751	0.36565787	0.14171402	0.24992378	0.20798334	0.3981753	0.034004748	0.10740755	0.15152319	0.17333163	0.17550799	0.16747464	0.08972818	0.26584697	0.1741547	0.07014944	0.13651876	0.039998926	0.04131964	0.20971075	0.16122542	0.07353471	0.05888977	0.14449973	0.36074495	0.063406646	0.1893331	0.04974529	0.4908249	0.06646441	0.11003454	0.06147101	0.1860647	0.051378854	0.049744293	0.46675837	0.060670573	0.049101643	0.04203639	0.059720237	0.16707614	0.1570107	0.16154277	0.055079293	0.3013537	0.39172292	0.19761437	0.04613337	0.13713087	0.16199863	0.1541647	0.2284633	0.17532668	0.18270072	0.20298451	0.03806874	0.23004279	0.034256093	0.061812915	0.11357321	0.2759093	0.23819765	0.026173681	0.2853346	0.1581344	0.16828741	0.21022138	0.0680931	0.0721898	0.17920819	0.058359217	0.045037232	0.31874675	0.06240061	0.16821983	0.19128838	0.16466124	0.16991358	0.11714697	0.05551241	0.13813055	0.16724609	0.15470399	0.16554941	0.21285856	0.07301298	0.12148867	0.06804194	0.16155669	0.14286382	0.25499794	0.033398487	0.070605464	0.033611424	0.033925988	0.4111418	0.050934337	0.06196095	0.03972988	0.25048828	0.3390339	0.1829464	0.1809624	0.15659775	0.057592105	0.17887856	0.25403836	0.18876956	0.038015608	0.13738063	0.11092502	0.33368248	0.17239335	0.1654702	0.26803017	0.23086229	0.08022484	0.057459164	0.038745075	0.14951666	0.16332363	0.11413865	0.14973854	0.30993024	0.1453195	0.06876156	0.020352427	0.15952232	0.16402146	0.1287182	0.05794899	0.23530094	0.061932676	0.031409882	0.05744555	0.058639213	0.168044	0.16372213	0.030130152	0.083352596	0.2056389	0.15566982	0.11996184	0.19068728	0.27989757	0.15391769	0.16104764	0.17348415	0.21060047	0.32924372	0.284577	0.18043202	0.041576166	0.051057126	0.12806585	0.025300719	0.34110934	0.17703868	0.17704113	0.22011566	0.07349637	0.27728504	0.08410713	0.26074842	0.18840738	0.14925909	0.18268003	0.050489582	0.046385493	0.14621532	0.17746708	0.076555386	0.047759853	0.27638352	0.024284758	0.07277138	0.19291767	0.15229425	0.14815137	0.08836443	0.2343193	0.30338907	0.041968316	0.33879557	0.15825185	0.07213498	0.25625098	0.073611304	0.16959943	0.087482154	0.14090745	0.030804668	0.15959895	0.23774637	0.1915716	0.4203821	0.07107983	0.17368832	0.038673967	0.09055462	0.1476011	0.06720223	0.12744094	0.083667606	0.20377423	0.17325059	0.040776923	0.06499921	0.20530657	0.18136635	0.05186272	0.34104764	0.14917511	0.124580376	0.037138723	0.1442817	0.13534857	0.04325804	0.06599866	0.053711526	0.2967894	0.06953563	0.17964074	0.03993941	0.10062246	0.025057524	0.027233604	0.042766277	0.04020161	0.08831006	0.020958293	0.07005946	0.05420707	0.08745255	0.03173632	0.05907204	0.02081715	0.08209825	0.24394113	0.08266215	0.04136104	0.02036635	0.050034724	0.06531794	0.024357358	0.08324267	0.114271715	0.1466659	0.061199047	0.035268478	0.018160438	0.04299188	0.23213075	0.09779517	0.07465228	0.042055972	0.08929015	0.11385948	0.105712764	0.049763337	0.06981669	0.06362897	0.23329413	0.12034402	0.107298605	0.029382795	0.09607518	0.067449994	0.118613034	0.061090592	0.06425887	0.0772322	0.051933087	0.033672113	0.043991417	0.12938637	0.02897821	0.053877287	0.1825789	0.06828468	0.04156879	0.113080405	0.232487	0.30006662	0.047768258	0.07013852	0.22760089	0.08759288	0.047319427	0.08906754	0.035544448	0.052479997	0.02950361	0.056429215	0.21134108	0.052086312	0.067079924	0.04551254	0.018940255	0.10477288	0.054015797	0.101085104	0.074285984	0.06008849	0.019362476	0.06725106	0.07054911	0.060675338	0.11015106	0.07687497	0.040533066	0.070678785	0.18908137	0.09704899	0.054490913	0.11090694	0.12327121	0.060642306	0.07947092	0.083849	0.06052699	0.046946317	0.059778288	0.084337756	0.13837817	0.033445735	0.105349846	0.107419565	0.06435864	0.09220299	0.07189176	0.019412458	0.081308246	0.036770374	0.10351687	0.05521331	0.1253645	0.079917066	0.054497108	0.09767607	0.10186942	0.16551429	0.072241	0.11297765	0.04462674	0.063896045	0.13962778	0.070298925	0.07605238	0.04251716	0.058250457	0.07803827	0.066514805	0.059912175	0.20590222	0.026013734	0.03132794	0.11738761	0.101688504	0.124662355	0.07366007	0.09676792	0.045012157	0.07192852	0.079155385	0.13681696	0.03852953	0.034069587	0.013846647	0.062171772	0.02498069	0.08088784	0.14050461	0.08034482	0.107963085	0.025514852	0.1000663	0.059059914	0.03347646	0.12696005	0.028328693	0.06516415	0.07729178	0.06843582	0.09158963	0.10098055	0.088132955	0.1844174	0.13708366	0.03932109	0.19529015	0.07184674	0.11728816	0.08551307	0.06689912	0.028505994	0.08281077	0.14914283	0.09613812	0.0655628	0.046587557	0.05348088	0.06487388	0.08695958	0.10866557	0.0423429	0.046264008	0.16230783	0.03067276	0.04489309	0.030483592	0.069578744	0.029348139	0.092781715	0.12000573	0.06632467	0.12745413	0.09490173	0.13422163	0.07308076	0.09005014	0.07192635	0.056122947	0.022765208	0.056971982	0.021042021	0.06578695	0.049072407	0.05131081	0.12031634	0.06294836	0.13591674	0.022739217	0.0975365	0.12011431	0.024644444	0.10955429	0.031635337	0.23678717	0.03971368	0.13401659	0.17940176	0.04385452	0.09566497	0.06712673	0.061667457	0.09210546	0.093622044	0.18862031	0.03632816	0.08255316	0.036323093	0.048581257	0.1009509	0.041768838	0.08621463	0.02228146	0.042078275	0.09344101	0.08219515	0.04606492	0.054262474	0.03473874	0.048418075	0.03331645	0.12613904	0.05381386	0.09583688	0.035981055	0.124288544	0.04753698	0.068253204	0.045304433	0.07452926	0.060974844	0.060560428	0.073587395	0.06968442	0.040962093	0.096933216	0.09010805	0.054307766	0.067886576	0.03005027	0.028213806	0.0486198	0.33257374	0.064383015	0.054598887	0.07007332	0.022541802	0.058952704	0.094601735	0.027069975	0.13319619	0.062065884	0.028135864	0.0540693	0.061959594	0.18118411	0.11552337	0.025420148	0.07959877	0.1343489	0.081576124	0.1011055	0.08104006	0.051340386	0.11865958	0.08603015	0.12045209	0.08574147	0.06819588	0.14531276	0.070465825	0.04325191	0.064801544	0.065529704	0.13589695	0.051250957	0.10934929	0.10636839	0.03784852	0.10279491	0.054824278	0.04336943	0.055551257	0.060567047	0.036150243	0.039861836	0.13239081	0.059814867	0.07345496	0.14499767	0.08862337	0.16781144	0.19019167	0.054004185	0.029597657	0.053547412	0.14428249	0.08719324	0.16798514	0.062109414	0.07883555	0.07525125	0.094408795	0.03147811	0.08599606	0.071234025	0.092242844	0.055733662	0.21060081	0.041538056	0.12947124	0.096821874	0.036930256	0.12509036	0.055045273	0.11346555	0.018640617	0.09019258	0.20753196	0.11898851	0.22543788	0.17902386	0.053642705	0.20831984	0.11441906	0.057738394	0.06389578	0.2713671	0.07687347	0.13518384	0.048743866	0.07374661	0.03450939	0.04879327	0.0345919	0.13317491	0.12084752	0.17227516	0.08454147	0.09185443	0.052139476	0.07126196	0.1476047	0.047305096	0.052964747	0.120451845	0.024860723	0.7574998	0.19476402	0.097481176	0.04382015	0.04903287	0.17285404	0.103732325	0.042339686	0.048337545	0.048566118	0.036534518	0.087352395	0.037806652	0.30224705	0.104447216	0.059670057	0.030656934	0.07094368	0.101498574	0.07804859	0.048795864	0.0660734	0.0643021	0.178434	0.040061772	0.087749645	0.035260923	0.1758711	0.020827595	0.032031983	0.07085251	0.058720697	0.12592648	0.055809133	0.31402868	0.14841123	0.07623324	0.19312003	0.099761866	0.034992665	0.31044883	0.021761969	0.05694008	0.08588043	0.15566105	0.06269183	0.05784239	0.06197495	0.06889441	0.16829558	0.10941576	0.077476785	0.064979136	0.06777973	0.05398163	0.087690346	0.03165452	0.0716676	0.029187696	0.15349287	0.37682313	0.12551026	0.037326522	0.051938258	0.07001829	0.26700708	0.05018037	0.03258262	0.092097834	0.045839854	0.04235126	0.086808175	0.101648	0.101848386	0.043597914	0.045663632	0.032061882	0.08733642	0.1251583	0.048577163	0.08431989	0.087812915	0.034280676	0.014856824	0.15654671	0.062081836	0.097612545	0.06733022	0.060054485	0.022765752	0.025778223	0.16810389	0.08204687	0.10457413	0.04070612	0.062682584	0.06926963	0.06585668	0.06061517	0.029676482	0.056417942	0.21228437	0.31172618	0.028922273	0.1342109	0.06694395	0.0374808	0.15438618	0.086240835	0.12751488	0.081968635	0.12329952	0.1507493	0.21845216	0.36986697	0.2131332	0.12913534	0.12848648	0.06579019	0.040563688	0.09408635	0.034007452	0.03178256	0.21741366	0.05882376	0.08511904	0.04017198	0.036944315	0.017333033	0.053858623	0.19516638	0.047255885	0.071010746	0.05936536	0.055014968	0.07097283	0.01505981	0.050635193	0.07131061	0.055254437	0.13725665	0.08552974	0.12502205	0.054406486	0.0797157	0.18620095	0.12314012	0.012656556	0.1087634	0.05149721	0.031420227	0.30909833	0.040327687	0.12711236	0.05345702	0.13680565	0.16182545	0.077468514	0.07619587	0.06419818	0.08083736	0.07192804	0.08326481	0.32496467	0.050315823	0.14155516	0.253668	0.120729566	0.085263595	0.14902395	0.05363217	0.046586953	0.07898674	0.054869574	0.102497704	0.03983303	0.029278096	0.03690244	0.06739971	0.023206448	0.10787228	0.050880626	0.04246049	0.028575819	0.0909865	0.060082532	0.11014323	0.083803706	0.112126075	0.037176505	0.09834791	0.14129473	0.05931397	0.03471251	0.09341454	0.055864736	0.06847519	0.09850646	0.11716494	0.023553066	0.08948231	0.11577256	0.11673024	0.030342603	0.14856029	0.21327823	0.1047155	0.08504199	0.089471415	0.2084853	0.107848056	0.035411116	0.10772987	0.089995675	0.17523426	0.029647123	0.044062424	0.20962533	0.05044862	0.08243952	0.06654347	0.040943813	0.05825439	0.037805345	0.075870655	0.0886727	0.021140175	0.11542373	0.09952606	0.108905524	0.0628818	0.0921577	0.14980671	0.059228472	0.09259777	0.09429609	0.12671927	0.061855096	0.07639004	0.069168165	0.028109817	0.06863539	0.08625155	0.0313583	0.044884205	0.13159376	0.05875253	0.060089406	0.06540759	0.054594196	0.028475124	0.09311532	0.05743809	0.067466825	0.05560547	0.15761676	0.02427319	0.0664253	0.09371678	0.074089006	0.1492805	0.08355048	0.074775055	0.039756007	0.020441545	0.04236515	0.12474388	0.09838365	0.024106134	0.122709215	0.0244351	0.04680275	0.08026786	0.048846226	0.018222231	0.09594697	0.031195078	0.049526732	0.027901674	0.09154106	0.12217987	0.03884512	0.06104826	0.19112757	0.038316302	0.0749094	0.26632363	0.026444424	0.07376032	0.065559566	0.10898517	0.047886796	0.2788289	0.022692028	0.03379846	0.16565475	0.011642476	0.07956548	0.026589902	0.1310691	0.059217095	0.06684476	0.25484344	0.25036365	0.050660968	0.04511173	0.19641355	0.18880507	0.12176111	0.07705975	0.2414023	0.06475201	0.039355546	0.035364546	0.09366426	0.23162797	0.10126184	0.36370325	0.071333244	0.2809869	0.43888986	0.0311145	0.061618716	0.15622279	0.08376732	0.21690594	0.05227325	0.18890071	0.022552105	0.22794384	0.03810636	0.06911929	0.16395226	0.045244817	0.18604927	0.086379394	0.051122203	0.01464393	0.06096348	0.44234854	0.07671842	0.14743865	0.15640873	0.023717027	0.29992375	0.04813332	0.055149045	0.03251466	0.074870735	0.03580803	0.11521973	0.04585936	0.12535846	0.0507493	0.02091455	0.07339558	0.13682745	0.058638208	0.09503595	0.02051732	0.18747605	0.04802889	0.14542025	0.23013669	0.14235426	0.062190797	0.08231495	0.044650998	0.2343109	0.11580503	0.03787215	0.04996556	0.11070357	0.081308454	0.10085445	0.05790814	0.03044047	0.25831664	0.06212458	0.041089326	0.14107242	0.3738796	0.09236395	0.05280699	0.13330853	0.044686884	0.052003123	0.11457275	0.061493345	0.01806419	0.049354367	0.046313077	0.025300609	0.081366144	0.028149826	0.070666894	0.062156435	0.082583874	0.043011047	0.08102034	0.11136991	0.056407418	0.3585685	0.090026066	0.02948669	0.16928701	0.065325335	0.09310125	0.050010316	0.04960344	0.05775392	0.03112105	0.046469983	0.050180256	0.036199003	0.1505327	0.051904626	0.03152097	0.14389229	0.18892877	0.024121206	0.053899102	0.06180191	0.24886876	0.037740882	0.051443305	0.019811157	0.043171935	0.024098288	0.15473783	0.05178777	0.1702014	0.036223613	0.020828895	0.06962473	0.014175665	0.037662007	0.041108124	0.07222921	0.029533101	0.02683733	0.0433366	0.02722347	0.04500767	0.42561585	0.07173299	0.039525706	0.06059548	0.036110327	0.26302433	0.07366668	0.051389515	0.10760559	0.15025914	0.03709646	0.10762833	0.027963914	0.022077918	0.03207335	0.062093265	0.0361681	0.051616438	0.08080745	0.09395143	0.07177049	0.062555015	0.047290057	0.070066646	0.19319895	0.072765514	0.049913045	0.16660924	0.080359325	0.053955957	0.028228853	0.14112139	0.019528726	0.04516574	0.027862895	0.042626143	0.1231314	0.10518534	0.12871031	0.045978427	0.04823451	0.055213742	0.21341942	0.101330325	0.07655184	0.3748964	0.033737097	0.05184204	0.0910266	0.033350773	0.2919679	0.19347805	0.032347616	0.053961083	0.13412063	0.042054236	0.33323082	0.058666125	0.06776589	0.017224729	0.10995968	0.08270066	0.058501195	0.05098915	0.06948823	0.105326295	0.05821265	0.13134253	0.091372974	0.068101525	0.10620346	0.18102252	0.07517577	0.13406467	0.038183816	0.011652669	0.11719467	0.053515617	0.029350152	0.03961666	0.23495883	0.050375722	0.20429736	0.11552678	0.037108608	0.08727821	0.01733664	0.093388915	0.09081991	0.064433075	0.14890228	0.10232944	0.024062337	0.018976772	0.0464116	0.046073586	0.07157397	0.060474075	0.17964754	0.100649565	0.098323554	0.082744956	0.017738264	0.18224642	0.06177803	0.06444989	0.072034575	0.03432461	0.06951545	0.026636453	0.12504	0.08878741	0.09433079	0.19149885	0.038754128	0.08057593	0.029316846	0.039664295	0.0915348	0.09911692	0.026047332	0.05800365	0.0629361	0.046976306	0.09546672	0.043130092	0.055164844	0.05647359	0.07026666	0.12091303	0.08284796	0.03146842	0.10438364	0.027842073	0.07711313	0.097914055	0.03109623	0.08331497	0.040264137	0.087364644	0.23369731	0.029030647	0.102031104	0.061781716	0.11618703	0.02789672	0.043523088	0.052883532	0.030977637	0.086338714	0.074351795	0.067413196	0.07007421	0.07284875	0.34886163	0.038348675	0.3713298	0.16805974	0.03761771	0.049616475	0.06178063	0.049834836	0.029507605	0.024148557	0.06828613	0.0254932	0.042850077	0.22537951	0.1541454	0.030067233	0.04557456	0.20092922	0.04542111	0.06606385	0.04204335	0.042421307	0.030490007	0.022999056	0.054537084	0.083154485	0.3650807	0.055403896	0.037707724	0.11790548	0.07703571	0.045537762	0.09858272	0.15462431	0.083662264	0.013829974	0.077233985	0.02564958	0.07320913	0.06917699	0.014049064	0.05060889	0.025435437	0.05339122	0.052406974	0.101808935	0.00689396	0.04809938	0.25514063	0.044966675	0.06567074	0.025698125	0.030704096	0.052088134	0.055819657	0.081759244	0.08922778	0.029695237	0.014447496	0.21655881	0.028345998	0.0513438	0.043119136	0.03522519	0.019202942	0.14333582	0.0861702	0.06716327	0.22161356	0.066725925	0.10852553	0.021427888	0.055907663	0.34873202	0.041033812	0.040381834	0.050521243	0.026835866	0.16131563	0.0471692	0.12551701	0.40479645	0.057137623	0.109289825	0.102199286	0.05110956	0.02720294	0.0884545	0.055136602	0.08817977	0.29143465	0.24833836	0.047947317	0.10374856	0.04266546	0.07132014	0.023882415	0.105402455	0.08323811	0.19794925	0.1824743	0.06265819	0.05490508	0.03393042	0.045495443	0.049303733	0.23365298	0.30316067	0.031797573	0.048509583	0.08090825	0.117758214	0.22714959	0.18500215	0.07658541	0.11362854	0.08609497	0.16333151	0.11416361	0.073462665	0.031292897	0.062197104	0.19825456	0.03436235	0.03983139	0.06959012	0.09152865	0.10566148	0.326878	0.04900729	0.04161687	0.07380101	0.113379225	0.03571278	0.039082676	0.102969825	0.0769902	0.0587782	0.044210255	0.04911021	0.11918183	0.07360122	0.15024689	0.056244224	0.06680233	0.018863184	0.07508223	0.1191841	0.0965416	0.02662849	0.10204402	0.044048376	0.04198499	0.19227315	0.021844072	0.056642145	0.06813973	0.06768276	0.06912006	0.1385366	0.21177223	0.18895058	0.08123821	0.050059292	0.02351684	0.08871531	0.06985513	0.0650997	0.118042454	0.03616093	0.12284745	0.092492886	0.05247537	0.06392416	0.055896007	0.07816492	0.079507664	0.052656107	0.060480453	14319	Lymphotoxin-a2	9.999999999999998e-05	HUVEC-2_8_G02_2	HUVEC-2_8_G02	HUVEC	HUVEC-2	8	G02	2	HUVEC-2/Plate8/G02_s2	2	0	low_conc
0.12913993	0.27876675	0.11743205	0.35214883	0.35513118	0.29884276	0.28534114	0.2877761	0.24981844	0.37255898	0.26149386	0.15589057	0.13397771	0.015656956	0.27106616	0.4156659	0.03345587	0.06525425	0.1271082	0.20167515	0.30712932	0.31320304	0.2742651	0.3798973	0.2967954	0.37236866	0.28016165	0.10390417	0.32951215	0.26895684	0.2799881	0.03792203	0.29985666	0.03461442	0.2920615	0.30463627	0.06542404	0.2818331	0.1321679	0.102189794	0.21552753	0.3171289	0.27644065	0.02862623	0.3786704	0.31086117	0.3063565	0.031917326	0.36237782	0.35269567	0.20887826	0.19064572	0.09820169	0.060836587	0.22694796	0.28560033	0.34248635	0.27948517	0.44782025	0.34373885	0.30557236	0.032526433	0.2886186	0.05734377	0.039199963	0.25926602	0.035682984	0.2832473	0.041653898	0.27242115	0.3868886	0.10708315	0.048036657	0.05654168	0.0521731	0.2872869	0.29667532	0.026337655	0.42550442	0.3890739	0.35376996	0.08323186	0.15763256	0.26102307	0.13411678	0.29809284	0.12081707	0.01459403	0.30040106	0.29150337	0.31055805	0.035134256	0.030692324	0.1809927	0.24177788	0.23674707	0.37574407	0.05451321	0.3038665	0.010751069	0.3847376	0.102465525	0.2922914	0.030522402	0.27852663	0.17266402	0.26348892	0.30654797	0.35707963	0.2578647	0.19028422	0.08646767	0.30457765	0.039964527	0.24852562	0.29837626	0.3039029	0.020449195	0.3649494	0.41339293	0.046491005	0.33116996	0.079630695	0.2269118	0.33400577	0.3197942	0.04724697	0.29826808	0.03930358	0.2941584	0.12408002	0.081323266	0.2671878	0.27278095	0.023406025	0.11525505	0.281711	0.015812736	0.3393672	0.34660563	0.054721773	0.29438606	0.27777642	0.4002924	0.24753812	0.17624885	0.2660272	0.27088243	0.16893631	0.29402104	0.027271934	0.15499237	0.47683898	0.2826425	0.20435858	0.25386357	0.07173279	0.03883165	0.054460973	0.11060679	0.3203802	0.35714114	0.04996004	0.2706699	0.14710854	0.30884826	0.18104473	0.13795093	0.100769	0.4319964	0.028740002	0.07771595	0.25107136	0.4379565	0.07602395	0.05064264	0.33022773	0.3724368	0.23321342	0.49992168	0.24154043	0.11612053	0.27951074	0.10223568	0.39543748	0.3888148	0.3119055	0.33082664	0.28301573	0.1542743	0.36695468	0.37299013	0.28863755	0.15512896	0.2764682	0.28253403	0.08818353	0.29903954	0.12503631	0.2897392	0.3890673	0.30915147	0.30899495	0.26138836	0.3320901	0.07033414	0.19927637	0.32146218	0.55610555	0.09311052	0.18024904	0.30803746	0.2923364	0.085831225	0.18353948	0.019108221	0.05143121	0.29033273	0.122688085	0.22258312	0.3119933	0.06572021	0.032151617	0.317576	0.09555707	0.2557586	0.33819872	0.031473607	0.044001695	0.037312124	0.21861218	0.43027827	0.096019864	0.31121013	0.04779893	0.28029618	0.30701637	0.47268075	0.42390698	0.27759257	0.025950067	0.31862217	0.31620845	0.18976416	0.26503792	0.18705446	0.59658635	0.045460176	0.2483277	0.12229061	0.2415781	0.11576966	0.51706874	0.25102195	0.28080595	0.17085573	0.11024796	0.41584426	0.39165574	0.29137123	0.31407434	0.4213307	0.13960937	0.29775268	0.33325666	0.30125	0.09001749	0.09877467	0.080585204	0.21110561	0.3663996	0.28437632	0.035184853	0.08149434	0.3364098	0.0348929	0.04245916	0.06032703	0.10640474	0.32555568	0.10428346	0.277319	0.3806507	0.50840986	0.3172802	0.08355443	0.3209654	0.01782941	0.3444133	0.311401	0.30927294	0.26465523	0.060398318	0.257337	0.085553296	0.2357014	0.3386378	0.08821949	0.3376758	0.043231808	0.15734494	0.35749155	0.3106712	0.3013522	0.23003069	0.17127654	0.32544845	0.062481686	0.060951978	0.066702046	0.12855278	0.44129673	0.24074079	0.06612444	0.26446575	0.091638885	0.3048512	0.16940919	0.40479827	0.26701382	0.28615662	0.39727184	0.10542455	0.05326888	0.2740085	0.48144785	0.4476521	0.033582505	0.13160083	0.34019926	0.10167837	0.038413335	0.2930438	0.31861737	0.034897868	0.2851723	0.5160984	0.20006098	0.2762705	0.30603105	0.28155452	0.24179566	0.28731158	0.31741574	0.3086829	0.36657816	0.19786987	0.32769036	0.28671235	0.17966177	0.39510775	0.28592023	0.28900203	0.37467235	0.075966634	0.11830554	0.25869608	0.14078516	0.30342817	0.042632252	0.08495475	0.028987352	0.030213095	0.26329964	0.17561978	0.29590967	0.29442436	0.027653117	0.47425961	0.031771883	0.5218959	0.14772108	0.37640423	0.2940304	0.25423706	0.15206222	0.33050546	0.33661455	0.08958833	0.15159836	0.031690434	0.1422081	0.3164814	0.308724	0.3145057	0.1276287	0.3580919	0.08697956	0.40378696	0.3425426	0.18500349	0.043892756	0.070841305	0.038930587	0.3343159	0.27628335	0.269197	0.36449802	0.24631365	0.46443498	0.24784201	0.059614368	0.25737274	0.22013584	0.4296158	0.256207	0.45298052	0.058979526	0.071837634	0.30557173	0.23664773	0.048601758	0.0069290837	0.23562893	0.04246149	0.18355578	0.08365558	0.08146958	0.28032026	0.036649942	0.3153159	0.4174049	0.2833047	0.27975574	0.060334034	0.26894706	0.20984526	0.25464043	0.29080075	0.10830241	0.23484233	0.1496421	0.27376062	0.36105204	0.070909955	0.3297935	0.28822386	0.2941411	0.26474464	0.041256227	0.08457314	0.28174004	0.07976133	0.26122367	0.3120736	0.28454402	0.16368294	0.17803258	0.19638197	0.31394273	0.26402652	0.02467743	0.04619709	0.20874184	0.28894758	0.3042587	0.05418387	0.10543315	0.3020674	0.06526137	0.28876418	0.30365282	0.30698913	0.22650748	0.4793487	0.24205697	0.21468383	0.33443183	0.023554344	0.03068404	0.007068052	0.27409965	0.030960592	0.3261209	0.33269143	0.028402016	0.3124276	0.34255123	0.11824524	0.37905282	0.24193114	0.2548451	0.2388111	0.25173572	0.12668197	0.28690273	0.267388	0.27332458	0.31563202	0.3337059	0.2618433	0.33903852	0.0942477	0.27117765	0.21772304	0.08872414	0.15641901	0.24934512	0.06787515	0.3683859	0.20480515	0.09275338	0.038741156	0.32236618	0.31496036	0.27611247	0.03736344	0.25101602	0.019359056	0.31940943	0.29962394	0.12723255	0.31646305	0.1992804	0.3653105	0.29079536	0.10573614	0.3626194	0.060712	0.24828798	0.30922955	0.16537808	0.12520342	0.2999949	0.20764469	0.08456418	0.18531927	0.33701807	0.29953524	0.34001195	0.11052884	0.26705432	0.025100965	0.20199195	0.33204624	0.30811948	0.11292009	0.12514447	0.34507406	0.014105806	0.33661008	0.26989514	0.2819544	0.088760674	0.14223476	0.06946778	0.2082026	0.2751738	0.03775382	0.14361751	0.2273674	0.26115975	0.21887228	0.10048652	0.1980336	0.02409845	0.10358068	0.34232008	0.34035298	0.31049514	0.36740732	0.35194278	0.338368	0.040655762	0.057697892	0.2894916	0.34597975	0.02546078	0.33443207	0.299129	0.28011525	0.25472665	0.0128039075	0.040248536	0.34894013	0.05771821	0.2981031	0.3200688	0.3506047	0.05605402	0.023031179	0.26254144	0.31332	0.33155346	0.17243735	0.073975235	0.31712458	0.29825443	0.3378595	0.12983441	0.045774426	0.12964971	0.24256524	0.10022959	0.05609695	0.30942354	0.3092224	0.16881984	0.4997753	0.13680224	0.29568726	0.024195082	0.09679161	0.319594	0.29516554	0.31684482	0.38544127	0.26907295	0.31304094	0.2705322	0.21028206	0.32992896	0.022842523	0.3387011	0.26476976	0.2827869	0.19950762	0.4621386	0.3061586	0.28694826	0.29531497	0.26208216	0.3423918	0.044121295	0.2591679	0.07489644	0.086918145	0.29866147	0.050154597	0.27916208	0.4445405	0.5370482	0.43654305	0.06371988	0.29710892	0.10080279	0.35886097	0.32025164	0.2819236	0.28627458	0.037415735	0.27752814	0.28556278	0.03453328	0.024812449	0.3270408	0.056436084	0.08157233	0.03576531	0.18340877	0.38774815	0.3111513	0.2681993	0.064535566	0.19054164	0.39825743	0.041426197	0.31944224	0.31730926	0.49778515	0.26964128	0.070727885	0.11924401	0.045890026	0.052301817	0.02529873	0.2582025	0.2999301	0.23013712	0.26418006	0.08922878	0.1985721	0.29380977	0.13785473	0.190683	0.27222294	0.37319395	0.503381	0.07154176	0.047481783	0.33686793	0.2951149	0.28335905	0.047394242	0.31359458	0.64558595	0.30251792	0.04023185	0.027625697	0.09229714	0.2920768	0.35457093	0.123669006	0.31341115	0.25860256	0.3328873	0.28248614	0.04792195	0.07112762	0.36557555	0.024630211	0.45835027	0.29927346	0.20126343	0.03656123	0.21467684	0.3187483	0.31093973	0.02068001	0.28201902	0.11309935	0.19490011	0.11669311	0.08588289	0.034105256	0.2517583	0.09693314	0.076824404	0.24384895	0.042793036	0.052511938	0.241061	0.15593721	0.23138298	0.05659224	0.15805595	0.043870367	0.067117155	0.270102	0.11065154	0.037022095	0.31301162	0.07432029	0.058385935	0.024658525	0.067838095	0.36028594	0.22253942	0.39049304	0.30095685	0.27201056	0.35798705	0.06226838	0.13517548	0.31617856	0.3583817	0.096815184	0.2713768	0.40603787	0.27376395	0.11771844	0.2936416	0.3072051	0.05368576	0.3180406	0.32648748	0.24409951	0.28904176	0.09715212	0.46237105	0.41583326	0.2122457	0.042489085	0.09427387	0.30402216	0.27091336	0.28437215	0.11159918	0.13419953	0.025021523	0.039527904	0.040266607	0.2531197	0.028802305	0.31266296	0.4599372	0.30303824	0.04844929	0.047825977	0.46118551	0.1972959	0.27511355	0.31625834	0.24299991	0.019048005	0.07704879	0.2654847	0.2803188	0.35035872	0.2562984	0.062583365	0.20969298	0.3002755	0.31246227	0.25961033	0.29501164	0.17144588	0.20839952	0.27459243	0.33462787	0.027739894	0.03533081	0.03558156	0.029125871	0.24036117	0.29639333	0.4441085	0.0551055	0.20528266	0.03614634	0.04490284	0.32522446	0.2910855	0.15665111	0.32162812	0.28859413	0.30451316	0.31026706	0.3197034	0.024691675	0.30856192	0.30943918	0.2684899	0.040870607	0.35368857	0.10335876	0.29052526	0.02977955	0.066848025	0.12640202	0.2963347	0.260935	0.23287663	0.31595436	0.17165594	0.20522201	0.07719332	0.28342208	0.2805192	0.05461234	0.03796126	0.47877946	0.31623495	0.26545107	0.27985457	0.33416626	0.04730028	0.46179685	0.26548728	0.2973348	0.29825467	0.32195097	0.07182303	0.26364177	0.37254328	0.06471104	0.28566104	0.1294917	0.021247711	0.19837663	0.29037833	0.037173808	0.050965384	0.31458825	0.52929556	0.37528235	0.31722713	0.0645791	0.3574025	0.12924334	0.12831865	0.029936958	0.26736063	0.033607453	0.027582437	0.41104892	0.09953869	0.06251186	0.04550267	0.02678043	0.2825938	0.27292567	0.27068225	0.042957015	0.22908548	0.32675245	0.342687	0.0455484	0.24345262	0.3524973	0.26612628	0.21017644	0.31095964	0.30903846	0.32960996	0.037773043	0.32038125	0.06896506	0.090128645	0.23321825	0.37757722	0.30285755	0.06551543	0.55296963	0.24199092	0.2950384	0.3025362	0.11707087	0.034255877	0.30959868	0.044027362	0.07168872	0.25690275	0.09924979	0.30589706	0.31070605	0.3664844	0.2923789	0.10824902	0.19278517	0.30631304	0.25877187	0.2834247	0.2904018	0.55773866	0.08948499	0.08981049	0.05270251	0.31270897	0.33081317	0.2668514	0.13005948	0.051087502	0.023536129	0.18394044	0.11313393	0.10491705	0.037774898	0.03790712	0.1572986	0.3854553	0.3105906	0.31746772	0.29198915	0.10080396	0.34076238	0.1692218	0.3378014	0.03676416	0.28598377	0.20014265	0.41004753	0.31838736	0.31284308	0.41071278	0.38134018	0.07960207	0.056244284	0.21591347	0.27291685	0.22804435	0.2744224	0.2800278	0.50902987	0.2539106	0.27908212	0.04764139	0.26784107	0.311104	0.31466207	0.078473926	0.30318803	0.24723375	0.029051885	0.045034118	0.09106916	0.3088741	0.30982047	0.04696049	0.14197662	0.36463025	0.30783004	0.24534829	0.22848032	0.24642523	0.20137283	0.27702823	0.26947537	0.15944049	0.37254074	0.23443604	0.27061278	0.031961262	0.033895016	0.09871648	0.30448353	0.20084056	0.33330518	0.15134892	0.3195453	0.06468429	0.25176337	0.19618073	0.46120158	0.31057668	0.32458502	0.30303928	0.18631215	0.049471967	0.29319498	0.33197647	0.067277506	0.18382022	0.20180708	0.120116085	0.061369937	0.3275907	0.01807967	0.2585818	0.09756427	0.27557874	0.28346547	0.043342307	0.35289115	0.28764617	0.06999858	0.21947987	0.13206089	0.26170444	0.08147508	0.39279234	0.09186619	0.25905296	0.31588054	0.26222104	0.39434087	0.105796866	0.30027622	0.06450699	0.08863576	0.2634865	0.10550769	0.24855047	0.042361848	0.31878316	0.16543724	0.0609421	0.03502386	0.30922538	0.33878767	0.044257835	0.36389065	0.26768973	0.22714698	0.063072085	0.2665196	0.1757965	0.12100507	0.10503293	0.07134558	0.19187576	0.06295901	0.2154817	0.038133338	0.08695789	0.033306036	0.042093236	0.09171173	0.12203804	0.15669462	0.08009767	0.10776274	0.18772776	0.106656425	0.10463403	0.1313604	0.039182067	0.062083233	0.16579315	0.15307625	0.06578377	0.03967674	0.056780066	0.06125492	0.03925213	0.05616996	0.11503836	0.19864091	0.12066332	0.054552354	0.050234165	0.06894182	0.14529741	0.12942955	0.09145888	0.1377447	0.12381064	0.11630224	0.3818056	0.06570005	0.0892968	0.0793502	0.15561305	0.060386263	0.09635081	0.079221666	0.5283997	0.06463273	0.2131334	0.096342765	0.105637945	0.06417477	0.1278665	0.20086822	0.082928166	0.094606236	0.11438666	0.12520006	0.24779548	0.11874421	0.059402872	0.23023203	0.16283472	0.29823607	0.0828014	0.09851429	0.36062396	0.17548811	0.15535912	0.15764281	0.0871621	0.09188137	0.052664615	0.069799975	0.3500136	0.091586106	0.10607946	0.08202871	0.086190365	0.17265713	0.09597856	0.2003307	0.079402044	0.09854835	0.064369634	0.037714694	0.09890264	0.04604855	0.19552898	0.15360978	0.05022891	0.20704699	0.23712058	0.22133642	0.15419321	0.21506554	0.19133702	0.117449045	0.1303464	0.15476926	0.08768973	0.12718472	0.10103554	0.18474372	0.035107348	0.076886475	0.13635886	0.15532768	0.10176114	0.08581458	0.15214325	0.24431676	0.32858968	0.09392792	0.23773819	0.11455372	0.22333291	0.17465885	0.09972358	0.13653626	0.09461284	0.10383876	0.12860271	0.13063008	0.09685092	0.19425122	0.16691387	0.12795812	0.11630717	0.107425466	0.100879416	0.093106344	0.18897206	0.09320308	0.04955866	0.13752493	0.0960159	0.14987504	0.15874992	0.2304219	0.14858906	0.16750106	0.11875813	0.045166425	0.15539545	0.15106025	0.07881811	0.07155317	0.09969035	0.22570938	0.17637691	0.11556879	0.09440757	0.119791254	0.2007946	0.068259865	0.1457557	0.18552783	0.11515218	0.09948234	0.07324314	0.09259048	0.14139225	0.16765726	0.09601348	0.14751616	0.1849094	0.16707496	0.31973234	0.122202724	0.5499234	0.15048754	0.18661973	0.12952295	0.22085965	0.027417477	0.12375531	0.22253405	0.22531462	0.18350083	0.108063504	0.25697201	0.18352114	0.2161843	0.1907831	0.08888115	0.09886563	0.17869847	0.053354558	0.082492806	0.14716165	0.17725006	0.21222009	0.18701586	0.08919381	0.1558263	0.08306135	0.15399373	0.15446126	0.16065872	0.21795402	0.09930098	0.11201742	0.061470967	0.18507278	0.19797605	0.13571447	0.08384356	0.06587735	0.2358147	0.11034252	0.49019983	0.17252916	0.09275232	0.12054427	0.2684158	0.12831579	0.06699143	0.19269691	0.19126382	0.1958949	0.1297512	0.11727741	0.08118138	0.09058955	0.07189002	0.121419124	0.12920603	0.35823828	0.096827194	0.21240908	0.12914419	0.1686933	0.15298545	0.17154133	0.10706368	0.05046743	0.09510131	0.116532765	0.05436144	0.058394667	0.114413686	0.04270389	0.064978085	0.03664603	0.14563376	0.062232483	0.12998042	0.092061356	0.25858897	0.17082497	0.073315494	0.068368465	0.1271005	0.108593956	0.11214502	0.086741894	0.13684922	0.050901532	0.1084135	0.12809014	0.063207835	0.13672888	0.13186377	0.07852962	0.12713167	0.2198722	0.10766055	0.13345446	0.044932723	0.035093807	0.15380199	0.08857305	0.20829645	0.13028625	0.061238192	0.06324452	0.03476748	0.12318104	0.19578272	0.10506899	0.022374906	0.038996726	0.12611611	0.17473589	0.23535186	0.11349414	0.11124149	0.24538134	0.15771744	0.17322391	0.07498004	0.099751554	0.095593065	0.11225263	0.06359566	0.34439167	0.06621344	0.110891476	0.06710854	0.15777765	0.13974246	0.08662706	0.1751095	0.1794306	0.1370829	0.1509623	0.113447174	0.10532141	0.08098887	0.15696558	0.15391913	0.1624381	0.20021465	0.12679583	0.25725067	0.15685494	0.102633215	0.08475269	0.24168491	0.2546443	0.14000762	0.22876751	0.08938727	0.11732407	0.17181829	0.07825273	0.098288454	0.12966655	0.12844865	0.16504654	0.057672847	0.14191589	0.03493009	0.34947875	0.12904766	0.09031215	0.14224611	0.1670345	0.19996008	0.10749102	0.09854307	0.14462706	0.09134738	0.13141438	0.17329201	0.15290327	0.16778816	0.123690814	0.091315016	0.042392872	0.20924762	0.13731505	0.16418886	0.11207111	0.059560187	0.073728666	0.050066717	0.13066344	0.14792237	0.09018229	0.04562977	0.16734588	0.08746699	0.17748922	0.12353134	0.19209445	0.15034401	0.110979006	0.12186819	0.111642174	0.3516999	0.192893	0.22704285	0.054502264	0.05559894	0.047335442	0.14690474	0.09566237	0.15057096	0.06726672	0.037451696	0.16406864	0.08934382	0.1480875	0.2172556	0.11742385	0.22754708	0.10490002	0.13274966	0.11162101	0.09070686	0.117366955	0.117995456	0.1419185	0.07904383	0.16675714	0.068969995	0.106065765	0.08277377	0.113927804	0.11685904	0.19669314	0.104136065	0.09922008	0.25814474	0.1057627	0.06379184	0.1388347	0.23363951	0.12045188	0.2924356	0.049895365	0.13601202	0.12351594	0.2962965	0.07657498	0.119895935	0.05086192	0.17130117	0.14847602	0.14406428	0.05027979	0.14138448	0.12197059	0.12127015	0.18577668	0.052346256	0.09567774	0.1416746	0.21405813	0.33073124	0.1713498	0.07832578	0.0944786	0.16782512	0.3138361	0.084895924	0.17166585	0.20916587	0.17170273	0.10202334	0.16640301	0.24210852	0.14103106	0.10260708	0.08916846	0.08955116	0.14514229	0.13254942	0.12424602	0.09500395	0.20151782	0.08913766	0.05255884	0.20329827	0.08252605	0.095022865	0.07096948	0.05479966	0.043905377	0.08713326	0.13841708	0.09713669	0.17810741	0.067741245	0.18496841	0.09252501	0.058893315	0.15036793	0.09458958	0.090370364	0.2656777	0.28059542	0.07234429	0.10952307	0.10791217	0.095208526	0.10280697	0.07495332	0.13595136	0.06770715	0.17581663	0.21882325	0.20499587	0.3622689	0.16203347	0.12585096	0.20714003	0.07190411	0.10381292	0.18833694	0.08580398	0.083225474	0.23707438	0.21665958	0.09684844	0.045468368	0.062239528	0.05511543	0.104437016	0.27316415	0.13071626	0.06406824	0.14147976	0.08832964	0.07316336	0.13959068	0.10232192	0.12977834	0.10818814	0.08762621	0.098417915	0.12537661	0.12967585	0.12866098	0.1910317	0.23325562	0.05985169	0.08985059	0.13273652	0.20425229	0.21924111	0.04366415	0.110397585	0.08571622	0.09397671	0.18134518	0.058538586	0.07589094	0.09044983	0.08073063	0.2228071	0.13631935	0.23020181	0.19626547	0.14848736	0.23123093	0.09055926	0.16042624	0.094891906	0.035480723	0.14339557	0.08918835	0.07749426	0.11945609	0.057402816	0.065276295	0.037328217	0.11462948	0.043931767	0.071462914	0.09194651	0.07234906	0.06802124	0.1829777	0.07419768	0.075133026	0.077692434	0.10431128	0.10988964	0.048688255	0.08804129	0.08253518	0.06999865	0.10638252	0.1017296	0.09439038	0.17296374	0.10830684	0.054690566	0.12580368	0.17450686	0.1071956	0.050809048	0.07634951	0.14558123	0.12697239	0.16327426	0.2233564	0.095941514	0.12827718	0.070283204	0.10438973	0.26293027	0.09363201	0.12483923	0.07924068	0.12588643	0.10398291	0.12443013	0.15909816	0.08566938	0.14278819	0.15606382	0.08247066	0.29036692	0.10599709	0.08991665	0.05891668	0.105341464	0.037677146	0.056293793	0.09858543	0.07090038	0.09501487	0.14506134	0.080686286	0.1425652	0.12434494	0.07295924	0.24339813	0.09468299	0.14594373	0.08829175	0.07256651	0.1212589	0.07409082	0.072726026	0.12369174	0.13519433	0.07920112	0.11285129	0.090212435	0.07115186	0.06004721	0.24313328	0.065824494	0.059157096	0.09487133	0.11526123	0.13483831	0.065560125	0.06977269	0.051449306	0.05938588	0.13506265	0.28838712	0.06902944	0.19304097	0.15768126	0.053989567	0.16417596	0.16978714	0.08023836	0.0415013	0.11937693	0.094374135	0.07837884	0.04806204	0.11524034	0.12741949	0.09616321	0.042216226	0.13058811	0.050159886	0.103221804	0.18210422	0.14281587	0.15081683	0.05402188	0.10342236	0.06650871	0.29535618	0.11571793	0.051224075	0.09924556	0.08492055	0.09563084	0.1346938	0.121190116	0.12628266	0.1266697	0.260685	0.19477789	0.08553885	0.10339631	0.055327006	0.17011291	0.11932351	0.12882221	0.26645595	0.2636584	0.08561767	0.085855566	0.15215772	0.09369162	0.10277438	0.30739135	0.17931886	0.20458664	0.08754936	0.034718554	0.13456468	0.1328658	0.13303083	0.22735587	0.13334256	0.09076363	0.04749815	0.07966764	0.13509434	0.14567389	0.102257684	0.045796618	0.09532811	0.04170888	0.21466687	0.20579915	0.08187694	0.37339878	0.09903625	0.16405249	0.16132188	0.08480749	0.23140007	0.14223391	0.08603637	0.29245535	0.07910519	0.13096705	0.117966905	0.11617622	0.14080548	0.13007273	0.12651868	0.11113135	0.13230674	0.16732001	0.14129081	0.066544056	0.286403	0.07129922	0.24923086	0.16616851	0.25207052	0.05651545	0.10579988	0.065956205	0.23499763	0.20122021	0.07426947	0.060960915	0.10976197	0.1461922	0.15888411	0.12593582	0.0993557	0.19560021	0.091907874	0.08869737	0.16195625	0.251618	0.1003122	0.08909819	0.21943787	0.10130264	0.06441904	0.09060216	0.08528158	0.05129689	0.096374184	0.059294187	0.0709873	0.09174654	0.09705073	0.07044095	0.059446625	0.08233495	0.06624463	0.093072444	0.06280489	0.07071009	0.28533778	0.15525657	0.1484626	0.20192014	0.07582372	0.078743875	0.067557834	0.13636714	0.08478771	0.08492322	0.08964345	0.16674596	0.10940671	0.17105068	0.11577833	0.051199965	0.20738953	0.21241355	0.12146415	0.0516776	0.09174632	0.17057106	0.06819547	0.12772384	0.11092713	0.06549916	0.07723725	0.11824052	0.20172961	0.18518315	0.049232963	0.13649893	0.1758616	0.063250974	0.09216973	0.11425826	0.14895621	0.1324571	0.061555937	0.06260766	0.079883605	0.079420045	0.31132722	0.1224323	0.0544968	0.10381968	0.05614065	0.20757912	0.18199486	0.12091867	0.17084979	0.18228173	0.083675586	0.13067369	0.04956892	0.05577936	0.069163166	0.103044234	0.11243046	0.124027625	0.08372261	0.17721248	0.10869158	0.09176952	0.09152798	0.15981331	0.12255625	0.060410127	0.11218521	0.14050677	0.06864432	0.12052165	0.07066482	0.10160181	0.036337648	0.0809308	0.064722866	0.16453728	0.23229012	0.2014167	0.2280112	0.060580887	0.10278481	0.09665895	0.23500699	0.11016631	0.10299205	0.12255477	0.116236106	0.043491825	0.13988352	0.050124276	0.2424508	0.1113729	0.04262705	0.055042055	0.30709034	0.13654634	0.29541102	0.1297397	0.066496864	0.2424531	0.20400533	0.1510991	0.16022411	0.061841965	0.106099494	0.10735676	0.1901683	0.15210669	0.1389955	0.1215073	0.09885576	0.07545038	0.090054825	0.1415191	0.22684617	0.15977186	0.18603458	0.08824315	0.11436398	0.04365493	0.13699672	0.10356238	0.19042507	0.16494443	0.07937661	0.17798448	0.1265015	0.12100913	0.1187005	0.15474227	0.054205902	0.11048346	0.10040606	0.14998679	0.097579844	0.06741186	0.06932113	0.109311506	0.1462058	0.039062966	0.16135266	0.14110397	0.041741125	0.14578202	0.060709745	0.0756494	0.11133368	0.04302547	0.09116543	0.07022202	0.0869548	0.06808555	0.059211016	0.19181624	0.113232195	0.1288877	0.10563359	0.06955458	0.055790823	0.10739389	0.06351034	0.0719074	0.122080706	0.13307285	0.07379353	0.076777644	0.18474461	0.24395776	0.10564739	0.090726614	0.13303927	0.21618228	0.09061017	0.07691125	0.081944495	0.0861263	0.11259475	0.07968533	0.062043916	0.13636406	0.2165615	0.055795573	0.075815424	0.12956572	0.10952298	0.0642899	0.12750897	0.08589721	0.13589555	0.09434671	0.13568738	0.069467485	0.03997703	0.08634793	0.25972515	0.05636994	0.34309816	0.08335054	0.08019493	0.053174637	0.110085115	0.10180682	0.0983018	0.04690029	0.078364536	0.050614104	0.07270552	0.16672033	0.14965996	0.29916683	0.14963242	0.18696246	0.07030849	0.3175342	0.07562032	0.09914071	0.09258272	0.2377556	0.19691987	0.07283461	0.24467361	0.12341638	0.07486667	0.15452898	0.17602679	0.084138796	0.1402863	0.09522875	0.05506043	0.112486355	0.14320777	0.11480935	0.06760573	0.0953964	0.08419112	0.27351546	0.087371394	0.071246184	0.23041975	0.10826507	0.020861555	0.0889795	0.25263807	0.09871649	0.10597809	0.042059004	0.059032377	0.08831841	0.14792076	0.12846284	0.104072794	0.10699273	0.13677266	0.22680089	0.101354636	0.17319974	0.093581304	0.06678021	0.056679353	0.22538842	0.07443477	0.108815715	0.21191248	0.08774251	0.13273418	0.08948327	0.106430665	0.29058498	0.12014219	0.047154777	0.37325576	0.07395064	0.42541286	0.10974738	0.1402295	0.3961168	0.18184413	0.057426352	0.069495305	0.07199642	0.047543824	0.08323869	0.09054309	0.06943062	0.10552809	0.06714876	0.07193592	0.1804264	0.06408219	0.101259604	0.06065116	0.06229263	0.11411007	0.10570027	0.097828	0.04094515	0.09509747	0.08664087	0.08063927	0.08330037	0.10411097	0.19308847	0.054529563	0.155467	0.047541335	0.18457454	0.17647022	0.10718301	0.104457095	0.099788725	0.11175152	0.093622014	0.081749864	0.07206719	0.05264408	0.06205423	0.10243895	0.07470462	0.058410704	0.10425551	0.11414914	0.08037517	0.29265273	0.03658719	0.08322787	0.0736493	0.17511663	0.046947718	0.06433009	0.11308451	0.105497465	0.08188175	0.040654782	0.065862924	0.19846746	0.10363424	0.14567837	0.11236175	0.14343949	0.11915302	0.12776133	0.13825873	0.06541549	0.109497435	0.2146665	0.056318074	0.08651762	0.17659731	0.09104816	0.06776243	0.09215634	0.09800826	0.071935624	0.12204944	0.2972729	0.08725119	0.0810018	0.05311717	0.086545736	0.11343891	0.07126505	0.06908278	0.048989862	0.048831217	0.133204	0.05784102	0.13618729	0.08896804	0.09235884	0.11513437	0.07208784	0.034949772	0.063605696	406	Activin-B	9.999999999999998e-05	HUVEC-1_8_W11_3	HUVEC-1_8_W11	HUVEC	HUVEC-1	8	W11	3	HUVEC-1/Plate8/W11_s3	2	0	low_conc
0.118139856	0.18076837	0.109648965	0.25393164	0.26162988	0.36732745	0.31918615	0.033622146	0.32401618	0.07219039	0.067115396	0.07070018	0.0467483	0.041279964	0.050887242	0.046052072	0.08751082	0.030276693	0.14215842	0.033096302	0.029413266	0.097831815	0.044720024	0.449798	0.05806441	0.41182822	0.24532586	0.063588426	0.34354824	0.07700856	0.03304304	0.07479471	0.038907737	0.052316904	0.10111202	0.045088865	0.044485204	0.04827708	0.025832431	0.052498274	0.033142105	0.08553158	0.045100413	0.073361166	0.35382423	0.04132001	0.07492285	0.05536415	0.5119669	0.044395745	0.05008535	0.11550021	0.086499095	0.07110136	0.36585176	0.04428579	0.061701614	0.0443286	0.26131237	0.11842081	0.049276635	0.044704534	0.018773742	0.052305058	0.1699879	0.039959393	0.054089803	0.020675244	0.060589183	0.028409451	0.30482638	0.15538676	0.08897646	0.09653335	0.030513754	0.115875244	0.046876058	0.047551975	0.16589916	0.1042314	0.04823821	0.03827019	0.080157995	0.03427657	0.13809294	0.045265965	0.13814272	0.057995476	0.09582379	0.085789695	0.032081187	0.054609604	0.068659745	0.149254	0.039212994	0.14019439	0.11285448	0.056249127	0.08723712	0.048477106	0.16023165	0.24816942	0.04510609	0.053850822	0.031233309	0.029216751	0.03434225	0.02628478	0.019746281	0.035510425	0.121615686	0.01322857	0.0530158	0.03214305	0.1384348	0.038028076	0.056561954	0.07498862	0.44589108	0.05599156	0.045251198	0.021834666	0.037510104	0.27775133	0.092283376	0.057797983	0.059535004	0.04188621	0.05493577	0.049621895	0.07165711	0.14266664	0.06422171	0.039486848	0.049823903	0.06645073	0.09747048	0.0547184	0.06361465	0.072888866	0.13994424	0.026002135	0.045807023	0.3919587	0.1262542	0.20555812	0.034523007	0.052626856	0.25234097	0.037056513	0.03321257	0.10724184	0.33014208	0.21940227	0.47940007	0.4752611	0.08472262	0.09514776	0.018260632	0.097092345	0.071716025	0.07263054	0.07234755	0.017154602	0.073210195	0.0242418	0.16829368	0.06296054	0.10144103	0.04990259	0.044913746	0.2028569	0.040820055	0.19404739	0.11222966	0.06486298	0.03102495	0.1818587	0.028164376	0.13391197	0.03132336	0.10364531	0.08694469	0.06361772	0.3304159	0.35904464	0.03847526	0.045426395	0.016449986	0.09382807	0.122805715	0.23065501	0.062337376	0.04115726	0.029850215	0.0694466	0.1708017	0.077832736	0.2284454	0.3219558	0.35821956	0.014549643	0.045858588	0.07940912	0.0421734	0.10921769	0.15617809	0.037285678	0.26477125	0.09429241	0.44836384	0.033490106	0.07153509	0.039481044	0.04676763	0.056324713	0.020392602	0.08837464	0.136164	0.2866101	0.25264144	0.14573969	0.041536294	0.3855545	0.026377501	0.0454708	0.16065529	0.06182417	0.07135866	0.0593667	0.036534622	0.280269	0.22008204	0.047076132	0.09362567	0.060583368	0.34890002	0.3107465	0.3630321	0.08415939	0.040631104	0.03092042	0.046832614	0.03184152	0.09672478	0.45538518	0.15071085	0.06314513	0.46633622	0.02390661	0.048779435	0.04567857	0.030484248	0.07533932	0.2560938	0.055627935	0.040759727	0.2573248	0.3858146	0.0405345	0.06135624	0.04908527	0.109409675	0.024037927	0.13198403	0.056012515	0.06628167	0.08112523	0.08816525	0.03326617	0.0634951	0.015903173	0.063066766	0.057219226	0.043693613	0.05677948	0.101695076	0.08961359	0.28152072	0.10737593	0.09725986	0.04561901	0.26770693	0.109483406	0.18634513	0.036728792	0.37748328	0.055217132	0.26319277	0.113385156	0.36291435	0.048346963	0.06178974	0.068293154	0.033207677	0.46407318	0.016779754	0.04055395	0.10395398	0.048214544	0.23358777	0.2704935	0.32006237	0.07140999	0.22539961	0.03467741	0.045369595	0.26018602	0.029323416	0.04806237	0.13505572	0.014335993	0.20467813	0.044448867	0.052889917	0.077993006	0.13548261	0.06378424	0.098177314	0.3223191	0.10421026	0.39294928	0.046699595	0.07659195	0.4735399	0.40573516	0.43449807	0.05012317	0.2457034	0.287248	0.025786052	0.04211073	0.05435199	0.14969021	0.06228212	0.038992792	0.32608494	0.054586284	0.04340104	0.34508866	0.04192187	0.07882501	0.028354928	0.066490576	0.03459378	0.06642777	0.37283456	0.042731754	0.043179926	0.39135468	0.47350824	0.038024288	0.1268394	0.31667495	0.10430307	0.11066894	0.027384907	0.031806946	0.051447827	0.0500697	0.10849138	0.07174129	0.07568103	0.033207726	0.21775305	0.031175591	0.018439125	0.036752515	0.37554434	0.09324904	0.20080325	0.2119785	0.05273845	0.033776544	0.13977873	0.07634175	0.2951234	0.10784218	0.18350208	0.45106688	0.044937313	0.25354013	0.42263883	0.0420195	0.07262118	0.19046238	0.06361811	0.17497829	0.18525487	0.053857308	0.12133824	0.036892407	0.08942905	0.08423949	0.27092612	0.028914958	0.4241634	0.035814013	0.086585164	0.3742816	0.03200192	0.049026966	0.051269554	0.02969734	0.3252113	0.13791311	0.22527859	0.10682585	0.07605207	0.013432391	0.06532432	0.04364516	0.047462225	0.44304267	0.046262287	0.04579972	0.08639896	0.06612967	0.018005788	0.070273206	0.039067112	0.28424475	0.037139315	0.013714705	0.052122205	0.17005062	0.22557914	0.06425506	0.05458232	0.06567648	0.1582769	0.09120077	0.064406276	0.0749263	0.03222359	0.15631954	0.04806614	0.07988891	0.07287618	0.03768824	0.084152654	0.09134391	0.04316598	0.06515187	0.17812411	0.027469896	0.3344792	0.0962515	0.09115436	0.31717795	0.09713042	0.038043328	0.050260924	0.27610993	0.09946716	0.04328376	0.10247271	0.082092345	0.035223097	0.18771428	0.06363111	0.0713309	0.037971497	0.043030165	0.15829128	0.3206226	0.18079212	0.2956758	0.04733997	0.06001611	0.034088854	0.045488477	0.03809808	0.44461298	0.0684288	0.08206016	0.07837477	0.2385109	0.042592432	0.119212955	0.047955517	0.05542684	0.02265374	0.07519163	0.109782666	0.046661083	0.031024516	0.35324964	0.033249937	0.04810319	0.082685985	0.044487387	0.08703962	0.04327348	0.21656933	0.092873715	0.1498391	0.055133432	0.05531417	0.023657698	0.06265231	0.063602775	0.084988475	0.073798835	0.09659466	0.053307958	0.055823263	0.2738005	0.055917487	0.039077215	0.08287532	0.108789384	0.024753146	0.042631403	0.06294263	0.072031334	0.088708416	0.21883512	0.08433683	0.40791744	0.026731566	0.15344399	0.07233265	0.0506826	0.019554418	0.05072166	0.3677561	0.12634465	0.04090318	0.1480641	0.045037515	0.016986387	0.062808104	0.3531538	0.3196962	0.08288826	0.080412336	0.11600633	0.083058365	0.026562426	0.086014435	0.34938893	0.10691084	0.031455107	0.04104238	0.09246318	0.2845545	0.014659922	0.029432872	0.14590073	0.094083235	0.065061614	0.01644784	0.048137583	0.055275206	0.08228696	0.10341015	0.31394288	0.3562281	0.03661982	0.089111045	0.19663718	0.08329703	0.053362396	0.046605416	0.22567831	0.25774586	0.058241785	0.34213108	0.03455148	0.05320352	0.31137127	0.030554194	0.069702014	0.044228055	0.075786814	0.11378827	0.04381038	0.021424018	0.029307935	0.05857329	0.12415608	0.26665902	0.048685208	0.123844914	0.059917465	0.024555715	0.022801694	0.10824929	0.20506507	0.058525044	0.042205825	0.024253294	0.07442192	0.046807732	0.111232564	0.047513284	0.0694525	0.42445266	0.37676924	0.05324962	0.046740845	0.077932574	0.07088497	0.04344809	0.0329314	0.28780064	0.051505305	0.054774567	0.038946003	0.057741717	0.021557547	0.050812304	0.30598098	0.120035686	0.03303772	0.46333343	0.17519069	0.07685578	0.26598567	0.31899363	0.092435986	0.16450298	0.055819295	0.06090011	0.074145794	0.14076619	0.030132603	0.069748595	0.14705971	0.33289027	0.23143515	0.36373895	0.08080563	0.119964465	0.12061016	0.32317948	0.11772874	0.027017238	0.061187018	0.040412776	0.059459534	0.01211855	0.103043675	0.04889868	0.23148227	0.09127706	0.14079723	0.06878754	0.24144162	0.124713175	0.038546737	0.0781026	0.028145544	0.036633193	0.5054084	0.06290681	0.042973638	0.4174889	0.13056009	0.035641912	0.10625319	0.03904108	0.019746289	0.26462805	0.016153198	0.04315227	0.09824188	0.02853316	0.045556135	0.09761653	0.4144792	0.08859497	0.1276471	0.12372003	0.07591742	0.10440187	0.0947845	0.07347791	0.061653797	0.092344396	0.025041949	0.07230187	0.06165868	0.06562421	0.41757664	0.024312813	0.10053764	0.048680753	0.10272299	0.052506592	0.038854435	0.12689231	0.15902494	0.3198517	0.04130228	0.063851506	0.09223948	0.0735236	0.33357778	0.06226188	0.2176796	0.056960862	0.17765403	0.13503258	0.029180113	0.27586704	0.27492875	0.07490885	0.045251492	0.09685396	0.02385999	0.06469618	0.047458157	0.060399637	0.13376254	0.10697857	0.07295556	0.039281137	0.047854647	0.08672601	0.03698316	0.06128576	0.06749565	0.116694175	0.13360235	0.044036254	0.080729246	0.052305114	0.17815754	0.06467936	0.027568363	0.0681224	0.027111232	0.028839912	0.06997606	0.14385855	0.1837256	0.3523518	0.40656456	0.05000881	0.24158438	0.12156825	0.07653102	0.07687992	0.025393981	0.10277985	0.064021856	0.033882607	0.105300486	0.089963675	0.02921373	0.04953572	0.043566823	0.10263302	0.043061465	0.11559367	0.055435244	0.24714665	0.07540192	0.09159548	0.034548923	0.086045906	0.12806779	0.067255594	0.06982304	0.04191663	0.055598535	0.07160173	0.06383422	0.07561079	0.053620953	0.053367913	0.06725876	0.05583927	0.05253095	0.16468762	0.053668983	0.03886472	0.13973786	0.055468798	0.033013433	0.047800682	0.19187436	0.041066837	0.10299094	0.4610421	0.040339388	0.067756206	0.063186735	0.09461944	0.16659176	0.29626212	0.0207698	0.04750473	0.4775706	0.107747644	0.15468238	0.063608184	0.30273384	0.023882406	0.04168626	0.05253225	0.04798587	0.469524	0.044384148	0.0652714	0.049637705	0.1182084	0.09466928	0.07103768	0.43269008	0.05241182	0.12805794	0.015634991	0.013963977	0.048184164	0.039204925	0.10482497	0.08350852	0.04480596	0.34742567	0.026793953	0.05868748	0.08606732	0.098589234	0.04532803	0.048611753	0.04978501	0.030242335	0.0652051	0.048100907	0.19255967	0.048987716	0.028405938	0.098452754	0.062823206	0.0291089	0.04300365	0.053094774	0.065825835	0.3653666	0.028837586	0.09025031	0.3761568	0.35544914	0.04289075	0.015722826	0.044648238	0.039810054	0.037018128	0.03904239	0.029530708	0.24164015	0.049946807	0.07085346	0.011520648	0.040134348	0.058120146	0.28829157	0.056594662	0.06580487	0.039394245	0.047939703	0.39933628	0.15197966	0.07603053	0.041025486	0.43249345	0.046264276	0.061745185	0.038068146	0.3018382	0.04974375	0.044793084	0.44058913	0.11500567	0.031213548	0.028039675	0.08296208	0.03779711	0.028619971	0.04616648	0.12559506	0.39567387	0.45083025	0.05928616	0.056177184	0.0559731	0.06852878	0.02644696	0.32735217	0.044304058	0.0765945	0.05762561	0.05130315	0.05201856	0.065781176	0.093620196	0.023901006	0.15326372	0.45453876	0.024989463	0.29032233	0.06173777	0.046810135	0.20873074	0.13024099	0.046842463	0.19917242	0.04060927	0.073296666	0.14473201	0.1392332	0.05633536	0.12768713	0.112573326	0.029292392	0.035702147	0.1597505	0.026263312	0.028442021	0.09333735	0.040476248	0.23424006	0.062445678	0.043672346	0.06884502	0.038493082	0.030331174	0.38941014	0.04496789	0.027349303	0.0540537	0.07411939	0.44351533	0.037000135	0.044561632	0.051029257	0.36453813	0.19328982	0.062127285	0.048489183	0.3713109	0.098210394	0.032579668	0.3897835	0.024597041	0.03353753	0.06005878	0.254777	0.33149016	0.04017668	0.0179348	0.2258605	0.19660157	0.049556717	0.10978273	0.09057884	0.07006271	0.30321342	0.024664493	0.0585763	0.28479046	0.038521525	0.07978909	0.025003787	0.03224108	0.07309967	0.014655369	0.098033085	0.13793458	0.22046335	0.044110775	0.04423367	0.05036524	0.045386102	0.07177226	0.049417127	0.18443048	0.3999362	0.041181564	0.013886539	0.26210052	0.46944952	0.061660714	0.028028475	0.0722443	0.2929675	0.3036617	0.16648078	0.05975368	0.040788177	0.052324213	0.047443204	0.13117704	0.3891097	0.09501256	0.2705431	0.08352512	0.017230604	0.15795976	0.12790212	0.25349075	0.07649564	0.028975088	0.019720437	0.07196702	0.05253576	0.032385632	0.06488255	0.05326739	0.16884348	0.29088056	0.041016594	0.084557176	0.11770249	0.062798604	0.05241065	0.07859333	0.14482222	0.14593342	0.08079788	0.31579164	0.050330598	0.055779174	0.41630915	0.10763015	0.052971676	0.03487689	0.059027426	0.05887614	0.34151995	0.18250939	0.04424146	0.43542197	0.09480742	0.058193814	0.074135065	0.09422089	0.040077414	0.11014977	0.024668418	0.09256743	0.18151012	0.23324063	0.020700973	0.0356825	0.01863566	0.037169397	0.06368113	0.28072324	0.05125522	0.06946253	0.07929306	0.030801194	0.30624235	0.055416517	0.08111807	0.061698522	0.41256174	0.07023733	0.28201753	0.022151	0.11809263	0.016792279	0.01227019	0.037395794	0.016759105	0.11782317	0.024535187	0.034043536	0.08273211	0.06712519	0.036815077	0.023932938	0.013857781	0.08083406	0.33686557	0.1264641	0.01611861	0.01571671	0.026197936	0.03630682	0.043105096	0.04996234	0.061095413	0.16565251	0.023653219	0.02275614	0.014744382	0.03580337	0.22836305	0.06415589	0.07240978	0.025059534	0.013466279	0.14296296	0.08052053	0.029412895	0.061637282	0.022521421	0.2694649	0.15969619	0.056943327	0.023045173	0.34665334	0.049850754	0.2577168	0.038549073	0.09652656	0.03455685	0.027454028	0.025792953	0.099267274	0.16145608	0.019736525	0.026760317	0.35689986	0.10289366	0.046894	0.06017952	0.35075042	0.51820624	0.055634234	0.022617575	0.5104717	0.08822787	0.016038079	0.05347676	0.042894877	0.022052553	0.0102511365	0.025698787	0.20766787	0.01905743	0.08387198	0.01409569	0.022892492	0.020487972	0.018631674	0.111745685	0.098432526	0.03016916	0.044035405	0.056720946	0.026280679	0.057643004	0.09437816	0.17302074	0.017438423	0.12860657	0.15494776	0.014556358	0.032470185	0.079300925	0.07521694	0.14590915	0.026159905	0.09875244	0.044454835	0.07527477	0.032966495	0.029547073	0.13057655	0.03409099	0.07878295	0.09961497	0.01855417	0.12776367	0.0814848	0.030251492	0.14434586	0.020069186	0.090279765	0.03314836	0.2088028	0.13741285	0.07387703	0.15513587	0.037104014	0.109157525	0.06224326	0.029569726	0.09931943	0.060868885	0.07356274	0.04848838	0.04271158	0.06369485	0.0217892	0.04671424	0.07481114	0.04811567	0.30633563	0.024352401	0.022197865	0.14056042	0.16094081	0.18976448	0.079078496	0.092050985	0.065442085	0.030570079	0.08652224	0.10439049	0.028569642	0.0420537	0.025430506	0.036755446	0.017791811	0.044882104	0.103354946	0.19335063	0.12574145	0.020051334	0.1484907	0.08824146	0.08470672	0.15951605	0.0284198	0.025150891	0.116346575	0.038773574	0.082170844	0.03752747	0.026060008	0.085660875	0.20101559	0.0336372	0.2038904	0.053703833	0.16928007	0.055872794	0.035815135	0.016165862	0.08471677	0.087797366	0.09080623	0.03302113	0.090841636	0.053158775	0.039815277	0.04195892	0.15219511	0.059237458	0.052010417	0.17690973	0.049803145	0.092617705	0.03264656	0.053154647	0.05598446	0.13185169	0.1071603	0.091766864	0.061908435	0.06639776	0.062150024	0.097666696	0.055953562	0.060367778	0.025704615	0.03271124	0.07948122	0.03726594	0.10956974	0.10254654	0.062185124	0.13605985	0.03939134	0.4211873	0.05437866	0.052359276	0.10279774	0.0947701	0.029480781	0.044359617	0.22666492	0.051836718	0.08774785	0.20260096	0.024777029	0.033693723	0.043693475	0.056712035	0.03685558	0.029216092	0.16727841	0.081713915	0.043597132	0.0461298	0.036098987	0.0832488	0.016239606	0.08471751	0.019784562	0.050422773	0.07682143	0.017176867	0.097194955	0.06846488	0.02020203	0.012921149	0.011700769	0.09967573	0.028670197	0.085672	0.11110422	0.31768632	0.046149716	0.030414652	0.019119624	0.268324	0.045131836	0.03639939	0.07442331	0.03284818	0.03951198	0.15514712	0.06430423	0.07948141	0.032723095	0.024944331	0.09241715	0.1034891	0.14536375	0.22784257	0.04625155	0.098192036	0.02733868	0.08779835	0.07543859	0.13125488	0.29070663	0.064734474	0.023248669	0.04324572	0.021251306	0.19929878	0.08567337	0.015441703	0.12086987	0.044835374	0.08209813	0.16598645	0.0333643	0.03238129	0.14348443	0.065964624	0.06894835	0.056852065	0.07459492	0.064202644	0.081248045	0.04790813	0.24130827	0.039470784	0.09313336	0.018145034	0.22177938	0.05609508	0.08996698	0.19969077	0.19923642	0.027010858	0.04740066	0.06411872	0.042126503	0.0834346	0.10840031	0.06235804	0.10956855	0.1039372	0.08558466	0.07182594	0.17674209	0.046334315	0.097826816	0.18536447	0.016817922	0.05977975	0.08563985	0.06857469	0.025291167	0.15442643	0.09972077	0.101697326	0.096934736	0.061567515	0.052819528	0.037079453	0.24648717	0.02204053	0.12196947	0.10062278	0.04251031	0.10626677	0.020715598	0.13740402	0.075680986	0.046230555	0.19145465	0.09326334	0.11450116	0.081039734	0.021529095	0.11837931	0.14339417	0.039414734	0.08898817	0.17680784	0.057068728	0.07540509	0.041579105	0.13798276	0.02378055	0.04445722	0.08329325	0.06970142	0.07179534	0.2017725	0.033093005	0.04504879	0.037058074	0.14300998	0.12399346	0.15160392	0.021269301	0.047277004	0.014754002	0.67379403	0.14934565	0.061603803	0.09940455	0.048918292	0.1969228	0.06874773	0.093858995	0.02462222	0.08805384	0.07262355	0.13091649	0.06731538	0.21365678	0.090744644	0.12561671	0.04826689	0.06845105	0.0998876	0.045874197	0.087307446	0.026056422	0.035982527	0.080396	0.032677516	0.13277325	0.0882847	0.075086445	0.02275845	0.040755693	0.07732737	0.066713184	0.16188332	0.1322192	0.13520585	0.18866643	0.2147615	0.23528974	0.1094841	0.055540428	0.23531431	0.012779113	0.048800543	0.1170598	0.2396287	0.09343251	0.08634421	0.07179281	0.12029351	0.09419775	0.094264865	0.045374554	0.09285967	0.16945598	0.019288834	0.20755151	0.024377763	0.08249567	0.043003827	0.064727455	0.2611773	0.08671602	0.049458273	0.027904157	0.07364091	0.19363588	0.03091976	0.071269125	0.07305002	0.05432686	0.027652811	0.06307223	0.11549954	0.16361281	0.028753243	0.0311394	0.07426336	0.074655265	0.23062825	0.027190115	0.047655582	0.059844114	0.04142777	0.052897274	0.29260194	0.07310678	0.10412499	0.03126921	0.07116865	0.016473345	0.05166492	0.11063562	0.02985137	0.049035195	0.036839012	0.106007844	0.034998238	0.044342954	0.06690262	0.016436389	0.039528854	0.102093235	0.17823215	0.066835	0.19099773	0.098048	0.036229994	0.11437544	0.06849127	0.18263319	0.12231192	0.08086395	0.2687001	0.36020502	0.24093357	0.11753112	0.113956004	0.21255046	0.02392155	0.051291693	0.13220721	0.018139986	0.023942607	0.12770054	0.11645009	0.07828002	0.023757525	0.026412442	0.024359839	0.047866445	0.37617952	0.037219606	0.100642964	0.019092165	0.09838886	0.041565858	0.022464484	0.0422083	0.047683433	0.103109874	0.08951995	0.07151869	0.22770685	0.016068473	0.06620407	0.076184675	0.20829904	0.040565003	0.09294842	0.059826624	0.043125067	0.33514303	0.038310982	0.057457723	0.021588285	0.13567355	0.08671962	0.08334294	0.06898755	0.02079317	0.057433695	0.044406235	0.08531352	0.24351591	0.04449887	0.117485985	0.20757897	0.20806515	0.18421961	0.18083186	0.03141939	0.029436301	0.07729268	0.03040417	0.14640084	0.022537742	0.06214267	0.021021519	0.015654545	0.031885266	0.0789675	0.025242265	0.025096562	0.053178087	0.05334281	0.015741315	0.025823016	0.11657821	0.05252514	0.024585795	0.10494448	0.12178311	0.09647034	0.03120825	0.12257565	0.051337868	0.094689995	0.09883027	0.07041106	0.014607776	0.022661507	0.088899404	0.040022045	0.019635173	0.23429066	0.1876038	0.122706324	0.042122215	0.09110386	0.33725837	0.053036734	0.10506889	0.05735287	0.12235637	0.1360161	0.058389533	0.015949054	0.37290594	0.05733316	0.045592457	0.06582673	0.038583927	0.05239296	0.08852524	0.081534185	0.082094565	0.018971667	0.07497473	0.07777113	0.042181835	0.045198385	0.09908926	0.11986186	0.09462029	0.042308807	0.26676172	0.1699762	0.22085509	0.13150957	0.107593074	0.033572137	0.11645836	0.19635312	0.039971083	0.028213244	0.28471383	0.07060534	0.029145608	0.04522661	0.04732721	0.08752771	0.08605294	0.02376102	0.12093573	0.08632122	0.26346827	0.04836952	0.040991552	0.0697207	0.102130026	0.21339718	0.089166515	0.121976264	0.015765637	0.04133952	0.022019535	0.044037003	0.10828145	0.042762324	0.073020525	0.094666235	0.033113375	0.033246886	0.08272596	0.022191167	0.1351788	0.034604803	0.024019372	0.015624809	0.03845001	0.09574668	0.008710869	0.044173308	0.3225578	0.018331805	0.07205038	0.36352536	0.020252964	0.07247031	0.03924977	0.07715033	0.032736704	0.5789068	0.022890234	0.02438899	0.13035578	0.015675496	0.066281006	0.04651153	0.18607266	0.09840201	0.09626184	0.20338546	0.1308122	0.055843636	0.047010183	0.28813663	0.13539256	0.1205056	0.13722605	0.09180068	0.19671752	0.02908338	0.021527354	0.08141145	0.31087333	0.18414405	0.29464644	0.05626913	0.37438312	0.5461066	0.02384267	0.08687469	0.08963901	0.06611112	0.20158243	0.060673766	0.12100791	0.014842488	0.3255671	0.02406022	0.13412803	0.13672805	0.044082433	0.16727167	0.16844611	0.07523672	0.023913242	0.086274564	0.39439663	0.0597108	0.19562547	0.062017687	0.030610053	0.4441278	0.034357645	0.056175068	0.0877652	0.05988419	0.056521725	0.1958946	0.030519878	0.049159236	0.026497515	0.012410893	0.098940074	0.08089624	0.08384051	0.1349704	0.045882825	0.49526092	0.056448348	0.26535764	0.3696857	0.207551	0.02457526	0.033358596	0.018178413	0.38071775	0.28105325	0.030982897	0.022472013	0.09288887	0.054361384	0.10613403	0.059123598	0.07182068	0.46323004	0.10016987	0.07526244	0.16415274	0.64184195	0.044927552	0.05146337	0.09543072	0.028218266	0.031655915	0.10787619	0.067509204	0.057433505	0.115590945	0.032966346	0.08092609	0.07052305	0.021817895	0.052641332	0.035777815	0.1782223	0.04676664	0.07181595	0.124106646	0.035762973	0.30797985	0.11601846	0.03584613	0.08069171	0.032186538	0.06887526	0.04616886	0.035559963	0.08755664	0.045475543	0.025535159	0.12791868	0.034926824	0.09341347	0.051601216	0.020270973	0.09087476	0.081601776	0.050780065	0.087743044	0.09234993	0.16382399	0.11341445	0.05004035	0.008926945	0.06858864	0.05520474	0.32285142	0.050722312	0.08929311	0.039556846	0.06362955	0.017014764	0.010207756	0.037528735	0.075987086	0.08703704	0.08336534	0.026423765	0.05881973	0.015695188	0.040475275	0.36612427	0.03245023	0.067808166	0.106301546	0.016744684	0.38653183	0.016431369	0.023627363	0.042762946	0.102692775	0.03248731	0.07654815	0.03854044	0.043535005	0.03628394	0.039428998	0.030938907	0.025655461	0.089751974	0.07039246	0.05683927	0.018041551	0.058375858	0.026035476	0.23359497	0.031167418	0.06360239	0.24198335	0.08543181	0.0522163	0.017113432	0.12324326	0.016167	0.018188715	0.022658113	0.07287802	0.14854833	0.15333635	0.2047028	0.03152839	0.050457284	0.037439443	0.406209	0.06840605	0.17254552	0.66834044	0.025200892	0.03460998	0.12843275	0.013001103	0.22045073	0.3715264	0.04377026	0.07639244	0.12142249	0.090369955	0.19613591	0.05865027	0.04043325	0.024352098	0.10059267	0.0458111	0.0820087	0.07631464	0.07835659	0.21417227	0.18240096	0.20643291	0.17712304	0.09568599	0.082318425	0.17867695	0.038430616	0.1298989	0.016518632	0.016212892	0.18145576	0.018412847	0.05037166	0.040588968	0.4936904	0.028793756	0.53644985	0.2342283	0.037965253	0.1692856	0.01884681	0.15257755	0.07232095	0.2808973	0.17978463	0.07259217	0.027075399	0.042837974	0.06076301	0.07278267	0.06542893	0.06610006	0.11965163	0.10321143	0.1256844	0.1117308	0.023955505	0.11252889	0.025193177	0.050165474	0.06980908	0.0758692	0.086412214	0.031913765	0.10711116	0.041044526	0.054449797	0.14793274	0.07565206	0.09148802	0.024641745	0.02953399	0.11298406	0.08256203	0.061776116	0.059513196	0.113014616	0.01954611	0.055013657	0.037158884	0.11139129	0.16398954	0.044397537	0.105834275	0.07216809	0.040503465	0.056503687	0.040846914	0.046141487	0.08627492	0.040691078	0.08989444	0.033473678	0.02671957	0.15689538	0.016978404	0.07350196	0.06146394	0.11786607	0.010418991	0.04278853	0.03061176	0.03381937	0.06420987	0.07965161	0.016103685	0.034046233	0.0770898	0.15204349	0.07940958	0.20431143	0.31810707	0.07465571	0.03397928	0.031861633	0.09994758	0.02682849	0.02927768	0.083897635	0.072296426	0.017311526	0.34196147	0.21102434	0.05331345	0.059258547	0.090029076	0.063505456	0.1483169	0.08749602	0.030406406	0.017648663	0.08561398	0.15177476	0.033693902	0.18609396	0.03310374	0.02203599	0.058600485	0.023711052	0.06805621	0.03976306	0.05550351	0.030232148	0.019164063	0.15469843	0.016701411	0.037507877	0.047981706	0.009931928	0.05250812	0.032169938	0.01757883	0.067449905	0.080715775	0.007899035	0.0549238	0.21448426	0.029989414	0.026197094	0.028034734	0.030521188	0.06991796	0.06715405	0.048580796	0.057611275	0.03278733	0.017498182	0.1026767	0.015492208	0.09691569	0.06613098	0.034520216	0.024248745	0.19786221	0.026189934	0.109566055	0.16591713	0.04048741	0.08202708	0.018641522	0.015871182	0.20491278	0.07516213	0.028927267	0.0920997	0.013584094	0.4074967	0.034413677	0.0826187	0.30168232	0.090178594	0.16874516	0.15516135	0.100981526	0.02674244	0.19171908	0.055887744	0.12598015	0.38427547	0.3092051	0.04588561	0.053583577	0.033801176	0.03230354	0.025520233	0.1070753	0.059263527	0.27994666	0.15377843	0.105692565	0.056890167	0.039091524	0.02428156	0.030411104	0.15913406	0.4648823	0.027908694	0.024560817	0.14206308	0.06075426	0.50227034	0.2653932	0.057235744	0.079641774	0.099274546	0.3027104	0.046571754	0.06346431	0.025777917	0.040593516	0.22569579	0.074564785	0.024974499	0.10042781	0.12264956	0.084145255	0.1843333	0.057538792	0.05460112	0.11478488	0.10498924	0.043749668	0.03170408	0.110757746	0.1886344	0.03971473	0.014444933	0.077894956	0.2276675	0.057277147	0.21387422	0.033797134	0.120176956	0.032750547	0.13069521	0.2768923	0.13193214	0.03586286	0.14626557	0.0317673	0.03045332	0.3322156	0.018990958	0.04685315	0.14871937	0.045580953	0.08327893	0.21630022	0.099416316	0.18400443	0.13844463	0.042187806	0.025609646	0.036903836	0.060060687	0.030571159	0.13517314	0.07472059	0.18595177	0.13468036	0.04625067	0.1745093	0.03357604	0.25582993	0.033852868	0.1046273	0.037962317	14803	OSM	1e-06	HUVEC-2_12_Q36_2	HUVEC-2_12_Q36	HUVEC	HUVEC-2	12	Q36	2	HUVEC-2/Plate12/Q36_s2	0	0	low_conc
0.046589367	0.058339693	0.16006899	0.045625485	0.079750836	0.118859194	0.08170315	0.06532505	0.08704001	0.02272037	0.074148595	0.102364	0.20336357	0.13593583	0.22890803	0.059765868	0.07834653	0.057103164	0.089186415	0.08615096	0.26419494	0.06614526	0.1871858	0.07955822	0.10099132	0.112296075	0.12480936	0.036470905	0.07046573	0.049832396	0.033400897	0.22582093	0.053723026	0.24650693	0.043144252	0.057936244	0.20339915	0.06927677	0.056576215	0.056677684	0.03441578	0.027541943	0.07232072	0.230067	0.0789326	0.24396707	0.108060375	0.27744722	0.112419076	0.08226114	0.22456351	0.080546014	0.10449423	0.057553943	0.096392356	0.05388785	0.004801147	0.24998432	0.09881974	0.10161255	0.040195428	0.13987121	0.10366788	0.059167966	0.096186705	0.050192233	0.24135852	0.07907227	0.2140198	0.033323467	0.044215105	0.062404566	0.3133489	0.13648744	0.13048922	0.09179336	0.06717974	0.20118424	0.048992455	0.04909847	0.030639913	0.24551533	0.13684566	0.20637223	0.03506653	0.21528792	0.036218498	0.047154002	0.053300563	0.11247338	0.19685754	0.19345696	0.21553072	0.075095356	0.201038	0.027838308	0.026333667	0.16709328	0.05707991	0.02548756	0.04121238	0.11607993	0.2271075	0.20281218	0.11328949	0.070878804	0.12717104	0.117586374	0.08170086	0.04887417	0.059634052	0.15144491	0.050179236	0.0675575	0.0877742	0.026482163	0.05675624	0.034447473	0.09417747	0.06115022	0.18852413	0.072297916	0.14965229	0.08915582	0.021709576	0.03791028	0.052427284	0.2583213	0.1697283	0.12361896	0.076195344	0.04204959	0.21112725	0.061996903	0.0053692255	0.0576407	0.06092327	0.037688594	0.06223891	0.051865406	0.13016501	0.102391444	0.17144291	0.06488582	0.076335415	0.04385543	0.21915439	0.042098023	0.05011099	0.15262997	0.05519285	0.037908215	0.053441647	0.08617609	0.10897469	0.116458215	0.04025179	0.07240446	0.13737191	0.028089572	0.023700513	0.03147237	0.056272767	0.101476155	0.035101175	0.033092067	0.09500839	0.08989309	0.040021185	0.12834513	0.1639379	0.10305406	0.0171958	0.043638296	0.14629486	0.24354026	0.059039943	0.045164645	0.03649781	0.039743606	0.093340054	0.037925795	0.043058082	0.05591379	0.076379105	0.088021494	0.01921681	0.05071342	0.041770704	0.044023633	0.030741848	0.092187315	0.2360085	0.09459473	0.24029443	0.0694728	0.061286796	0.093645036	0.052624024	0.13351963	0.08756758	0.11245695	0.18196313	0.22725031	0.09598419	0.047571868	0.104551576	0.15512732	0.061540257	0.06938295	0.085396856	0.06725544	0.051015876	0.08655226	0.05491849	0.21118554	0.038422093	0.08309093	0.046633724	0.2009111	0.075891346	0.06753379	0.22781119	0.14560255	0.119363576	0.18324022	0.040236626	0.22010517	0.15900983	0.09007886	0.09663315	0.1236071	0.07866247	0.072373666	0.11191606	0.18008374	0.07487348	0.08351302	0.07968404	0.088866636	0.19928446	0.020986043	0.090408444	0.04548336	0.18969971	0.13212241	0.06984701	0.048733596	0.11275825	0.1425011	0.2500363	0.10802793	0.060911667	0.12626138	0.07102504	0.09900051	0.13131349	0.07490061	0.09040828	0.18530564	0.021053137	0.062794745	0.035427384	0.03690478	0.031501405	0.05736553	0.027119132	0.035675	0.05661202	0.043346394	0.055458255	0.03668741	0.056108307	0.08187306	0.023185328	0.09786241	0.20503756	0.053817436	0.09503073	0.036173426	0.06413251	0.110149354	0.0741104	0.056019172	0.10622847	0.06043432	0.10457066	0.16401526	0.057255384	0.036232688	0.13305199	0.21548226	0.33728653	0.10268193	0.06432419	0.11820453	0.040502213	0.21612018	0.0708514	0.06831691	0.07080981	0.07767746	0.07782626	0.021962391	0.08582567	0.041497428	0.02918037	0.07472468	0.07677522	0.20105413	0.042862535	0.04889843	0.08392128	0.28328454	0.19192809	0.045886792	0.031021312	0.043855846	0.028252328	0.09483403	0.08942543	0.07093276	0.030332237	0.1773662	0.12232986	0.07137145	0.11176162	0.22449145	0.10160943	0.081057645	0.11421914	0.19943482	0.21051931	0.078172475	0.08562909	0.21227458	0.07661762	0.081357956	0.21856461	0.069734186	0.045224234	0.16826257	0.0757652	0.057587344	0.21530908	0.03609436	0.1155632	0.18899062	0.11660153	0.11036211	0.10340966	0.2010619	0.050061017	0.08945301	0.03753297	0.056462124	0.1982163	0.030702997	0.098597884	0.216629	0.046629217	0.21103212	0.07355735	0.047179192	0.053714234	0.045262065	0.047729455	0.049946487	0.08435516	0.07320257	0.0681894	0.09238363	0.031991526	0.11494473	0.051256754	0.08699956	0.081315145	0.043841366	0.09055571	0.11581449	0.21168193	0.06708369	0.095432	0.07504344	0.027038747	0.06989303	0.075771034	0.105862394	0.0936272	0.038573496	0.059474133	0.23697193	0.083507985	0.05162083	0.042850904	0.1028676	0.094298966	0.20385501	0.09466701	0.10025961	0.23657301	0.031118598	0.2054076	0.055262364	0.05414015	0.041444555	0.04022096	0.069303766	0.02666153	0.032073088	0.24904571	0.2842855	0.048592187	0.11169009	0.19399758	0.08493551	0.094658606	0.058601473	0.03850736	0.19610015	0.13144684	0.054991268	0.19036987	0.019464102	0.17062683	0.05037655	0.112220734	0.12701325	0.05034443	0.028598525	0.07509917	0.053539254	0.05038301	0.03454583	0.24812774	0.05839029	0.19928631	0.024981735	0.036222346	0.08185916	0.045880646	0.07232209	0.28365684	0.105392694	0.029484984	0.199125	0.075292885	0.04210265	0.08530152	0.09014432	0.08710197	0.11856562	0.22769094	0.11740634	0.04442308	0.22192353	0.06720915	0.033072278	0.07911454	0.04967807	0.095606536	0.024838842	0.067677826	0.055918433	0.035357043	0.064534456	0.11798675	0.07167433	0.20214671	0.23001246	0.031034596	0.22527337	0.11946365	0.08366496	0.042952254	0.14050932	0.12798792	0.06008497	0.14661118	0.10211447	0.02850777	0.20988499	0.09481773	0.050351165	0.050644066	0.20839188	0.073351845	0.08257772	0.0945874	0.04741038	0.186563	0.03160096	0.035405036	0.14498144	0.0879731	0.049629267	0.15103862	0.044872854	0.11355862	0.1363033	0.12366688	0.09548529	0.16393092	0.02907176	0.06312424	0.17783402	0.08206886	0.08411599	0.18608977	0.18642257	0.11179124	0.053589597	0.08098968	0.07087675	0.046391353	0.021735212	0.02918398	0.06570478	0.031300794	0.10781985	0.21062915	0.044559997	0.104323626	0.17865779	0.114191726	0.14344472	0.13164154	0.06873981	0.2133596	0.07122867	0.08179198	0.028015349	0.13598332	0.109311834	0.07762817	0.083683744	0.08118515	0.06453659	0.07207936	0.0648243	0.043561205	0.111845694	0.037234746	0.11417246	0.15333283	0.06915955	0.07926437	0.057865366	0.043968633	0.048079558	0.056322917	0.050876036	0.04122496	0.049478143	0.084244	0.17619707	0.049998116	0.052532338	0.10324479	0.047029287	0.036901854	0.06362246	0.12361698	0.20905793	0.069483206	0.06271152	0.05446193	0.10613122	0.07906829	0.17554468	0.2182552	0.09447251	0.03757993	0.045409396	0.11049244	0.23414123	0.04077062	0.054445326	0.0844081	0.121945456	0.09905568	0.170662	0.058804613	0.1128183	0.033829086	0.25275517	0.039756976	0.050335266	0.07256211	0.10341031	0.108989626	0.12320773	0.15593675	0.036831096	0.18244578	0.020584231	0.041240185	0.08995616	0.08344419	0.15692112	0.17632633	0.17904997	0.04065656	0.012820404	0.16419423	0.018885959	0.049185917	0.1982293	0.17927706	0.06500826	0.24195008	0.019257251	0.05651772	0.06646583	0.041695777	0.112820596	0.099539705	0.049585715	0.014218183	0.08444683	0.07161353	0.1522347	0.04344421	0.23516127	0.2565375	0.06359951	0.04905597	0.20167968	0.11665054	0.06808075	0.11369553	0.04295573	0.086253196	0.08398073	0.02372745	0.09170762	0.10145822	0.042713977	0.20771408	0.066955194	0.18324116	0.07960091	0.025832165	0.025682606	0.15094155	0.057878435	0.04186412	0.07435925	0.06166061	0.0796743	0.039235577	0.058189206	0.049017582	0.17358574	0.1500014	0.111797735	0.10745308	0.039471004	0.08666842	0.022809705	0.18030888	0.09860276	0.048733115	0.056624226	0.07098412	0.07076039	0.080254555	0.04804579	0.053193793	0.16550933	0.038185086	0.1119411	0.12501706	0.048041865	0.11991587	0.062440917	0.020075314	0.029431453	0.055620648	0.07777339	0.01801464	0.20365527	0.13920118	0.107888564	0.03554029	0.063016795	0.08544169	0.08337885	0.07450868	0.031066779	0.12729359	0.09858757	0.04716531	0.029235527	0.074794665	0.026167322	0.09421633	0.20337173	0.027284214	0.08810985	0.2444855	0.032515246	0.04450838	0.08436988	0.14560221	0.050048128	0.083524525	0.12784952	0.07044138	0.028253179	0.01910644	0.048491046	0.20983183	0.10700817	0.15298319	0.08910051	0.035302445	0.029880295	0.16888061	0.06613649	0.1071683	0.100423396	0.11258494	0.134628	0.13503979	0.037548468	0.1308436	0.051002905	0.2578689	0.09807296	0.22842762	0.19976401	0.022788461	0.13536406	0.10874609	0.022258542	0.0705691	0.048548386	0.08007948	0.11545706	0.028035264	0.114070326	0.032401666	0.028449226	0.04938911	0.02109315	0.03845776	0.19186519	0.10421133	0.05127827	0.03694532	0.043309834	0.11466409	0.20372322	0.038888395	0.25961	0.08701447	0.16554007	0.07205198	0.056485265	0.02222656	0.051255055	0.12722187	0.054524127	0.15268667	0.17624703	0.080443986	0.27571028	0.05292102	0.23977976	0.26112247	0.17540076	0.22688648	0.20743623	0.08202605	0.14390102	0.106846236	0.2518539	0.092678815	0.05861213	0.23614025	0.17816797	0.18495317	0.09976433	0.18688437	0.024282468	0.09807621	0.061660863	0.05677486	0.20890087	0.052537717	0.07804338	0.07806021	0.035251893	0.18759198	0.08860907	0.043323245	0.12868252	0.049968816	0.11780283	0.05082976	0.22052762	0.062857024	0.067082465	0.105231285	0.058082934	0.047367103	0.1399627	0.041318864	0.22578254	0.08177237	0.09928255	0.07851813	0.17660971	0.033384744	0.12603101	0.18009824	0.16357352	0.07422377	0.089388564	0.19026178	0.06744495	0.030490939	0.19412598	0.041102037	0.028727643	0.026742212	0.14933598	0.03730581	0.1584315	0.024087992	0.27044106	0.06559314	0.0731079	0.06392374	0.15865386	0.10787817	0.20408839	0.024860784	0.22285673	0.21991386	0.07690111	0.08394343	0.06979285	0.12647976	0.106751695	0.2141918	0.049001075	0.23223554	0.060876824	0.22258942	0.091254905	0.10482299	0.07272564	0.02587523	0.11089769	0.038069814	0.09749828	0.19335306	0.1162021	0.056526646	0.21650119	0.036216944	0.02216376	0.096498445	0.049810387	0.051717393	0.10129729	0.08666533	0.06563203	0.2004336	0.16897807	0.09769577	0.23203485	0.09785205	0.11997817	0.045267414	0.20867717	0.14469156	0.07125288	0.0650329	0.021192428	0.21911521	0.076536745	0.104412735	0.083665624	0.02518472	0.114210024	0.23154846	0.030862119	0.06703168	0.08246645	0.060902108	0.044493474	0.03689532	0.18163818	0.23520845	0.12765458	0.043529678	0.04069681	0.053438533	0.10517652	0.0598593	0.07885002	0.057626426	0.20477837	0.062230393	0.017048292	0.095349684	0.15465543	0.2797774	0.09277431	0.16374363	0.06445952	0.2350148	0.032684423	0.031920232	0.1899439	0.16337727	0.049187835	0.069866	0.033260275	0.044890903	0.26859236	0.059958097	0.03705778	0.2210252	0.11945225	0.20525278	0.023360467	0.09211076	0.08963257	0.11789791	0.17794329	0.055531114	0.114506096	0.24058412	0.25620013	0.15033674	0.09817365	0.082660645	0.05821895	0.21339375	0.07551539	0.05050031	0.021343537	0.09437683	0.16704315	0.029197687	0.023394067	0.09482285	0.06137088	0.19827726	0.06817278	0.055494957	0.030278478	0.0328973	0.046877418	0.07721526	0.03628801	0.076738745	0.020591915	0.12006463	0.086309806	0.21403667	0.07516053	0.046291806	0.262671	0.028372794	0.06948513	0.13538496	0.07916251	0.04463387	0.14107688	0.24577385	0.03585657	0.23343709	0.028676916	0.1180056	0.05969037	0.09368612	0.12212466	0.04053562	0.09684612	0.10720536	0.065272555	0.23813847	0.20485492	0.1127502	0.080846556	0.035538148	0.031001683	0.19700997	0.26240614	0.28239468	0.053520188	0.126383	0.031600654	0.13183239	0.020385576	0.11316676	0.060987487	0.052132793	0.0584971	0.121411756	0.028496409	0.037785582	0.08451959	0.1470689	0.17726964	0.032610916	0.2354906	0.067306384	0.12366614	0.103138626	0.057627354	0.04192998	0.09403757	0.20931265	0.24373008	0.11452031	0.069671795	0.062446564	0.08581911	0.19364862	0.21740913	0.11823337	0.034834627	0.057740282	0.06014882	0.07100334	0.0289421	0.05692192	0.023355149	0.1516924	0.10022617	0.03520964	0.2592439	0.02985185	0.17368828	0.027927652	0.028814226	0.06934856	0.16783488	0.06892218	0.06657958	0.087410875	0.13390097	0.13588089	0.019690387	0.18473664	0.06431845	0.1781699	0.25470048	0.06771596	0.112437405	0.055479906	0.04347156	0.08078039	0.025324546	0.050172187	0.023220573	0.042155575	0.048340313	0.03919852	0.13763343	0.10558223	0.030364787	0.03606434	0.09287411	0.06711264	0.05367049	0.038683593	0.043866277	0.085773155	0.04544327	0.07180164	0.025625966	0.083502576	0.039918512	0.15480159	0.08574399	0.050015807	0.030198345	0.032242958	0.04491017	0.04845156	0.07238787	0.11291656	0.10771246	0.17865059	0.084939934	0.04809068	0.025050309	0.027878573	0.06264033	0.07067709	0.02967699	0.275427	0.06779556	0.057806984	0.07835214	0.04521403	0.10379438	0.19071904	0.042602323	0.06818582	0.07869099	0.03162898	0.10636841	0.035568327	0.19305909	0.054741032	0.066532694	0.01995229	0.074164346	0.06473014	0.030887341	0.072233155	0.03363358	0.05558184	0.09402993	0.057963863	0.0695246	0.06978355	0.06755796	0.02695195	0.04500353	0.05590903	0.04985919	0.1954888	0.09821211	0.10113142	0.042280357	0.03395173	0.086202845	0.029311355	0.041582488	0.05505447	0.07750852	0.081146896	0.029997371	0.07459235	0.1170368	0.08124431	0.08678802	0.08152874	0.07288532	0.050450355	0.058598332	0.27124673	0.06071161	0.068932146	0.32775116	0.19347768	0.07840626	0.10064691	0.03999859	0.0820857	0.06826492	0.04420639	0.0842613	0.08608879	0.0694802	0.08370311	0.029423151	0.037965216	0.016932014	0.1311804	0.041263424	0.04496432	0.0772512	0.0894705	0.06338489	0.113135576	0.08636102	0.09725732	0.029043853	0.092101045	0.03373877	0.077903435	0.07270051	0.04836962	0.12644634	0.03836131	0.11236805	0.059153553	0.10737411	0.092369124	0.07681399	0.3004613	0.13006315	0.049239017	0.022771798	0.11336031	0.23221293	0.059342235	0.042002194	0.03294234	0.024644205	0.057705052	0.034519166	0.096694455	0.08541568	0.066473216	0.14028157	0.04769509	0.15416592	0.10659401	0.09371195	0.088676654	0.09316772	0.055154484	0.050500758	0.053964555	0.08193562	0.033363644	0.06310202	0.04063604	0.031102778	0.19611028	0.07808511	0.033592347	0.034778222	0.035438955	0.13444458	0.05409999	0.033471484	0.066198245	0.121481866	0.19096048	0.06805677	0.115487576	0.05641944	0.07075891	0.15957165	0.046458535	0.05924572	0.030210286	0.09932791	0.079108775	0.06363517	0.0732311	0.13338959	0.08948915	0.124198444	0.037048783	0.11418634	0.018169349	0.022255523	0.07281319	0.033454895	0.10795516	0.08652917	0.07510631	0.07077034	0.056436844	0.054067887	0.06203318	0.021921005	0.022841906	0.067711994	0.09475809	0.046112254	0.09730901	0.0594125	0.02456961	0.10797866	0.057517033	0.02685516	0.22516897	0.081116095	0.071061596	0.028842065	0.041676216	0.07894438	0.19443291	0.06485267	0.06885798	0.038340107	0.08339955	0.070091285	0.107981645	0.045240853	0.09322521	0.106677145	0.24637291	0.1995732	0.17428431	0.024985187	0.068764284	0.08191994	0.033040684	0.10085543	0.078945264	0.072567016	0.07589758	0.09589739	0.110036924	0.30259323	0.025550006	0.03881564	0.24062651	0.059339024	0.20499818	0.087744236	0.14572412	0.06264056	0.024543615	0.023452625	0.13669878	0.04757704	0.13418081	0.022839835	0.043575555	0.111968614	0.02210201	0.055584773	0.14949462	0.058898546	0.04079354	0.119635135	0.07378869	0.098139346	0.054973725	0.029445063	0.14370093	0.042375933	0.051084913	0.10818753	0.17371091	0.028248053	0.04568565	0.07520786	0.065125324	0.048276402	0.10923449	0.07273933	0.108562514	0.04612846	0.11083167	0.2512535	0.10463089	0.10861634	0.07288869	0.055606894	0.05134635	0.04914953	0.02497067	0.10138317	0.24394013	0.09633295	0.102685936	0.08357181	0.033415828	0.026647333	0.060353655	0.26279473	0.058713973	0.10782598	0.059226096	0.16337876	0.023057852	0.037352864	0.03816169	0.056574967	0.047444884	0.0678886	0.0497998	0.026465788	0.02888745	0.032496247	0.016953118	0.12672144	0.050184235	0.19792119	0.07271229	0.10660958	0.019893972	0.046268016	0.26626787	0.11282946	0.26885387	0.07013546	0.057266966	0.04539121	0.07091828	0.018511847	0.03896961	0.041904747	0.043784052	0.060005438	0.06533217	0.03820632	0.12845752	0.018647097	0.06352221	0.09927213	0.1704078	0.039814427	0.09062137	0.10796845	0.052200146	0.060335983	0.10933839	0.22098354	0.067744076	0.18155791	0.115083866	0.12428029	0.06101488	0.06719954	0.049174584	0.044997707	0.03303552	0.08046658	0.061605252	0.062743485	0.046430886	0.24704766	0.040669717	0.040289387	0.0609395	0.10874559	0.047646105	0.0985039	0.052299377	0.06940815	0.039774515	0.2000104	0.09521246	0.13170536	0.0429727	0.021978276	0.090932414	0.035598554	0.112810165	0.038576666	0.013895357	0.06826935	0.0721592	0.061444208	0.051391784	0.030329898	0.040795013	0.027249899	0.050123062	0.090235755	0.0736071	0.05240474	0.074190505	0.05195421	0.0918448	0.017476592	0.16991913	0.049053546	0.18450508	0.022407942	0.079683825	0.16292217	0.07211761	0.09812835	0.09987408	0.042911734	0.027894232	0.12812907	0.05440467	0.07263005	0.06441975	0.032670185	0.06839469	0.09303482	0.06461715	0.019152861	0.094912395	0.051099475	0.024928883	0.033023875	0.080517724	0.06521833	0.09411513	0.037281707	0.043974057	0.07635011	0.023856195	0.11804615	0.059728164	0.10932632	0.08398031	0.03554177	0.29769072	0.09468753	0.049732193	0.042636067	0.053790793	0.042101912	0.08375468	0.0870666	0.087605536	0.10461798	0.049504034	0.040941253	0.037711866	0.058718607	0.08126601	0.08303794	0.06904801	0.028229687	0.082337394	0.07667661	0.08535432	0.10809981	0.043936875	0.04937502	0.022659678	0.0483581	0.115734965	0.04365351	0.09466143	0.079453796	0.09726852	0.062079746	0.042585768	0.072197765	0.19547762	0.08872562	0.051389713	0.08496991	0.07488258	0.03410513	0.022828612	0.055681556	0.3331411	0.11431439	0.0723736	0.13070834	0.0404532	0.079562075	0.105443984	0.06809665	0.04048902	0.04810442	0.042877413	0.053802453	0.040968113	0.14606825	0.19774559	0.07334176	0.07601781	0.05969037	0.032891557	0.040835023	0.0715543	0.082078815	0.24897602	0.068279535	0.04765232	0.06128429	0.045756508	0.07114993	0.09110069	0.057082184	0.050963804	0.0367098	0.07251221	0.029474163	0.040461157	0.04191105	0.09211783	0.07042113	0.029480442	0.046344906	0.10386582	0.10950406	0.044466592	0.03501571	0.25224274	0.035583347	0.037510812	0.043855183	0.037918158	0.11520611	0.06103082	0.09026928	0.06509003	0.14752406	0.06876039	0.05078006	0.051282138	0.041723043	0.23997532	0.046054266	0.1282492	0.05806935	0.09491792	0.052666597	0.024564857	0.070216626	0.04479813	0.067954145	0.052433178	0.064122975	0.08254984	0.02936338	0.037236005	0.035826847	0.18538715	0.030694155	0.18138161	0.15351127	0.07432206	0.095516205	0.04393717	0.03253763	0.093310945	0.070115186	0.22353166	0.17074195	0.08225593	0.030970002	0.029107742	0.04973882	0.10784541	0.045000046	0.056716483	0.09974097	0.074819624	0.039444864	0.0483025	0.06649582	0.047760405	0.21824293	0.1031548	0.048744127	0.043234646	0.031788774	0.044143923	0.04828038	0.054530196	0.059445545	0.04273899	0.03045048	0.037459195	0.19327815	0.033050746	0.055427343	0.047331773	0.060270082	0.08785227	0.036308147	0.039815642	0.095202155	0.04738518	0.0723353	0.037984625	0.020170812	0.09048575	0.04472877	0.074284054	0.06870388	0.08708341	0.06649039	0.0635679	0.060543027	0.03459149	0.036265686	0.03500376	0.060613476	0.018753637	0.029036563	0.062751	0.044024054	0.01729983	0.069388404	0.05871527	0.054394536	0.03444529	0.04309672	0.06381041	0.042296596	0.05868704	0.09749903	0.0521034	0.06317146	0.045093637	0.019402985	0.042934936	0.07949971	0.07220751	0.043944567	0.09574389	0.097019464	0.024257114	0.04281067	0.19160959	0.1604014	0.03767012	0.27588826	0.059002485	0.0332986	0.040367067	0.14442004	0.03897341	0.21237658	0.02239903	0.10996196	0.045094114	0.10099034	0.029971847	0.07282757	0.042256504	0.055433854	0.12918748	0.06395519	0.05745396	0.13568588	0.029922888	0.07853274	0.043688938	0.08965866	0.036693603	0.023473155	0.07910575	0.08885456	0.04953759	0.08585687	0.043267116	0.0924671	0.04646606	0.111682616	0.041219324	0.05044231	0.053647675	0.15140712	0.23268944	0.08887327	0.0602148	0.090795726	0.089239076	0.08346341	0.04624106	0.19553712	0.087234706	0.04715346	0.13138226	0.091294326	0.070340626	0.037714474	0.18716854	0.019758936	0.10673388	0.104759246	0.07873765	0.019976709	0.053170756	0.052950874	0.13716395	0.067384616	0.10794461	0.3350026	0.083987415	0.09441405	0.01997494	0.04612733	0.13667679	0.11118195	0.04840593	0.102349155	0.12834722	0.08023627	0.066820055	0.059371457	0.057342384	0.24637842	0.051507022	0.048123196	0.08279979	0.026603173	0.13297853	0.04116014	0.037528947	0.05291229	0.07018697	0.06041516	0.060156744	0.0956343	0.016599309	0.07516387	0.04653563	0.0427846	0.022535514	0.066561006	0.029339205	0.06940549	0.058140904	0.068225965	0.053687222	0.07832958	0.059858553	0.06873649	0.08524802	0.114270285	0.07183729	0.054339644	0.0818802	0.07036714	0.029283447	0.05098258	0.0934221	0.031038187	0.035792485	0.033258073	0.10271758	0.085915074	0.04668215	0.050340872	0.23722222	0.06586554	0.042439952	0.0789139	0.013811891	0.02178546	0.04831501	0.02548969	0.052041613	0.073110074	0.060704596	0.17772305	0.04021393	0.036893748	0.01886348	0.069361195	0.061998814	0.038586218	0.04811287	0.070948	0.22477858	0.06495479	0.05271616	0.075981975	0.08695616	0.05899778	0.058666676	0.062938064	0.0262115	0.0364044	0.11588204	0.06759599	0.094924614	0.06445803	0.24356012	0.07704845	0.063774444	0.039973993	0.18188137	0.061721794	0.048266053	0.08932642	0.18756232	0.06721425	0.12940936	0.0586634	0.07614897	0.050284367	0.030799689	0.036879413	0.1342769	0.04888268	0.10236795	0.047236696	0.11545983	0.06488444	0.14330152	0.058836408	0.06503807	0.03841065	0.25592917	0.026632372	0.047103457	0.16444498	0.08511336	0.07175909	0.21167111	0.19671962	0.10949309	0.0702961	0.07700755	0.2411153	0.13700642	0.07507643	0.05146913	0.040712368	0.045656174	0.12053717	0.060926937	0.069083005	0.114273556	0.085058674	0.05760364	0.052021082	0.08407469	0.06486958	0.02787319	0.048793323	0.081483275	0.06787148	0.114463896	0.26050738	0.10024801	0.10507318	0.037290737	0.080895886	0.07240297	0.08466949	0.23240781	0.09991956	0.237396	0.08544232	0.06199462	0.01847937	0.1250854	0.041923385	0.101882204	0.019281488	0.075886175	0.045527764	0.048777662	0.14370939	0.08979598	0.020302307	0.072977	0.31767106	0.08773004	0.12627773	0.17079729	0.07111522	0.040884394	0.03942196	0.07844296	0.029540459	0.061415456	0.061585255	0.07505573	0.019685384	0.037130848	0.040426753	0.090937085	0.068535894	0.06850611	0.09942914	0.06179835	0.08031152	0.09757846	0.07910706	0.12349433	0.11813915	0.0525975	0.08919584	0.027857382	0.13434905	0.018628158	0.17403637	0.075543165	0.06683581	0.044833213	0.07112279	0.07640718	0.09308644	0.100646585	0.03472069	0.10704259	0.06263651	0.082663536	0.06728935	0.07871626	0.052768584	0.054175723	0.065602325	0.18111823	0.105639696	0.07729673	0.037207104	0.06440954	0.062908486	0.058390655	0.07179748	0.08976272	0.06434762	0.2105231	0.06992107	0.045920804	0.039387267	0.04935924	0.04745114	0.049359716	0.012711933	0.06810035	0.03717323	0.042787045	0.078746185	0.06846362	0.076558545	0.03946416	0.07431525	0.09949577	0.04264927	0.032385614	0.05005067	0.015748952	0.06969766	0.060362376	0.045959305	0.03961184	0.027005173	0.061929677	0.30470884	0.056395475	0.09599288	0.040430285	0.043459468	0.08599423	0.050171427	0.06544015	0.12787244	0.057025496	0.10203161	0.06285046	0.04891873	0.01651511	0.19606464	0.03947137	0.15430398	0.06947618	0.025699992	0.046928115	0.10586871	0.05207204	0.07024661	0.1282897	0.04156152	0.019230012	0.058868546	0.07569177	0.064990744	0.087393746	0.0540354	0.12128435	0.054113667	0.03628251	0.021199202	0.044123232	0.057496846	0.091011524	0.030859355	0.045951344	0.07810612	0.03343793	0.0597589	0.20212147	0.069914594	0.08526301	0.13743435	0.055712752	0.10265666	0.09122628	0.047845036	0.038662285	0.097504154	0.058637507	0.10894567	0.13527942	0.060166262	0.06403509	0.049826622	0.22137624	0.27212852	0.07223295	0.047314778	0.06889107	0.04866177	0.103402674	0.10307771	0.05898372	0.039931163	0.049386945	0.04817623	0.07840268	0.10554521	0.22711957	0.04848734	0.053546287	0.06557073	0.114512295	0.15549716	0.05259709	0.06557399	0.050812718	0.028828789	0.10210289	0.042854056	0.09110955	0.044769526	0.046724096	0.05662223	0.09082902	0.09628286	0.09019647	0.08695941	0.10397156	0.061624184	0.088844344	0.017938485	0.095595375	0.059453607	0.06437609	0.051462837	0.13062611	0.071343005	0.10207094	0.113608226	0.094722405	0.04876538	0.034968074	0.16811821	0.048442323	0.06115167	0.04775267	0.20360988	0.08894534	0.05060565	0.16506524	0.1949132	0.09829829	0.069395304	0.05346834	0.047575124	0.0651714	0.08752588	0.07774643	0.06274415	0.25790828	0.13010971	0.060561076	0.050211504	0.030778263	0.04098405	0.074932404	0.039105527	0.08082187	0.14860594	0.066248804	0.05911137	0.022596061	0.0894593	0.025389701	0.040853545	0.068774626	0.16924852	0.10092348	0.07508138	0.065691695	0.030028721	0.0366865	0.04195809	0.06162712	0.027909793	0.07702945	0.08209687	0.052967764	0.036922187	0.080039725	0.050368227	0.037548155	0.051414832	0.056283213	0.06733161	0.06590664	0.05249788	0.055423178	0.03326975	0.071531534	0.09161383	0.05527363	0.05581794	0.033347853	0.056709953	0.040945344	0.033472106	0.04912062	0.14349219	0.07806632	0.021885222	0.07459496	0.03407702	0.04960515	0.09324832	0.055481687	0.072289556	0.041401964	0.040109515	0.0977709	0.0599281	0.058793418	0.028431583	0.036996175	0.054663967	0.047505125	0.0475422	14925	OSM	0.0009999999999999	HUVEC-1_6_M29_4	HUVEC-1_6_M29	HUVEC	HUVEC-1	6	M29	4	HUVEC-1/Plate6/M29_s4	3	1	high_conc
0.05754435	0.11244537	0.095075704	0.121794656	0.15674472	0.2051878	0.18641251	0.039532848	0.20964782	0.041652992	0.06368531	0.15663892	0.07806597	0.07370503	0.112156965	0.07939687	0.096200764	0.078097194	0.09090828	0.05696402	0.06866701	0.08389964	0.090362445	0.2421661	0.105973795	0.18395552	0.16135637	0.037226275	0.20385265	0.070643894	0.049520716	0.12133065	0.044382393	0.09923082	0.055821188	0.03613984	0.12013984	0.06175258	0.027179237	0.0645776	0.03373477	0.04219311	0.071280554	0.09336421	0.28615147	0.08635475	0.10283339	0.10164277	0.29198903	0.0974915	0.103905156	0.119476065	0.081222855	0.04370266	0.21019726	0.027987536	0.03408905	0.093922645	0.119030684	0.11827844	0.047939025	0.06575026	0.035374656	0.041063566	0.11914988	0.040027514	0.107668936	0.042812556	0.107875824	0.037640844	0.17347215	0.1177106	0.11145172	0.106318355	0.024462128	0.12540433	0.035112172	0.094313584	0.11717449	0.0664693	0.031040903	0.09295131	0.05719517	0.08704666	0.05914343	0.10538997	0.055533167	0.05123005	0.1046863	0.15169105	0.0739522	0.09809218	0.10970308	0.15856594	0.07065566	0.14474139	0.07334059	0.082776085	0.08328821	0.030865375	0.07138847	0.11338988	0.09308965	0.09920179	0.06746638	0.084268	0.061860405	0.07768252	0.022191959	0.048934657	0.10697146	0.042625464	0.06759857	0.054017827	0.15389813	0.038631342	0.08729626	0.058076918	0.25201663	0.07802598	0.06053864	0.037882645	0.046976883	0.19786406	0.06614206	0.04132281	0.036710575	0.091137916	0.10532585	0.07210213	0.061154164	0.05996926	0.16162877	0.054568347	0.033171684	0.039144456	0.09161115	0.05044814	0.07014135	0.040119167	0.18567842	0.05229039	0.07148132	0.20129573	0.07576357	0.15254892	0.08417721	0.032660186	0.13320681	0.08171992	0.039968822	0.0661412	0.19166756	0.13646674	0.24087033	0.27529353	0.04728537	0.07765364	0.038012303	0.05298834	0.06303482	0.03876309	0.050382264	0.038051903	0.050548647	0.04147608	0.13835675	0.093321584	0.054640755	0.07825482	0.10714866	0.21855545	0.038932823	0.12445927	0.107029244	0.11095856	0.095708385	0.086915016	0.025114482	0.08179238	0.057824377	0.05220844	0.079040155	0.046229936	0.2193751	0.19942099	0.042864606	0.06907918	0.01689628	0.07733394	0.062981695	0.15784682	0.11978128	0.072987214	0.079010636	0.08426106	0.1329065	0.069035694	0.09987576	0.18191746	0.27439764	0.02370245	0.07865618	0.13828015	0.07736729	0.1084045	0.1015116	0.08006374	0.1471522	0.052944016	0.26857683	0.0482112	0.10201581	0.08032759	0.07113119	0.09857992	0.045882843	0.05426269	0.067955434	0.31902558	0.17066461	0.105449826	0.06366184	0.23558545	0.03392595	0.08457627	0.079363205	0.11512329	0.094678134	0.047365148	0.070668295	0.15261585	0.1880995	0.047140017	0.107475266	0.12069976	0.24373049	0.18274572	0.20316319	0.1266157	0.08969495	0.054117553	0.06610181	0.057666875	0.12417029	0.25004637	0.0962389	0.055286657	0.26722094	0.05967348	0.11035134	0.10957062	0.07364912	0.11532642	0.19039436	0.082097724	0.05709985	0.13935411	0.31395346	0.088957876	0.042197995	0.047447227	0.06339617	0.028378382	0.10029278	0.082501516	0.03644017	0.036749724	0.05148883	0.03727357	0.041003484	0.026292749	0.06656043	0.11163017	0.03581006	0.042261574	0.11322554	0.070989475	0.20935729	0.05615416	0.07915734	0.07581506	0.16554353	0.11022337	0.21507894	0.031184996	0.21120363	0.09317693	0.22278664	0.1209082	0.2404504	0.10441524	0.10275154	0.057479322	0.084283024	0.22387707	0.018975854	0.07406446	0.09091541	0.04606474	0.14989828	0.19275293	0.16951266	0.044788793	0.13784905	0.028337425	0.03083498	0.18661954	0.034028534	0.10306588	0.05702065	0.04354971	0.13491797	0.10111344	0.11263551	0.04424283	0.08153476	0.07885796	0.09179423	0.18326642	0.09493707	0.24088617	0.039163273	0.09501988	0.2675051	0.22476327	0.2527519	0.10146597	0.098120525	0.19399008	0.07299838	0.07785305	0.09003702	0.06796053	0.08155483	0.071761146	0.23508182	0.061693165	0.09101215	0.19870514	0.037265815	0.10835031	0.05516365	0.066279754	0.057437807	0.05504446	0.18922338	0.09016596	0.06405465	0.20640877	0.32677805	0.08190566	0.065231085	0.14964339	0.0559035	0.06402302	0.075664386	0.054633617	0.110067666	0.09952517	0.041210588	0.116674215	0.085712865	0.06902313	0.18566687	0.035118423	0.027374081	0.042931315	0.2142927	0.098083034	0.16235831	0.119125396	0.09189221	0.035252996	0.06657691	0.12307352	0.21690512	0.08289611	0.17632169	0.26643974	0.093729526	0.16728383	0.23833151	0.036249217	0.041523285	0.10922885	0.07549786	0.11727093	0.09764224	0.0476648	0.11319128	0.08884534	0.06843791	0.03846684	0.21191205	0.051900104	0.23258863	0.08489445	0.12777323	0.18581828	0.06942953	0.045943286	0.11204314	0.08656983	0.13533074	0.07997068	0.14349724	0.081650876	0.037890755	0.015824385	0.10217754	0.094062746	0.055991925	0.23323458	0.073348485	0.12005468	0.13327606	0.10269799	0.024733253	0.103737816	0.05622714	0.20963366	0.0857349	0.021713343	0.08113006	0.08615853	0.12162098	0.07229973	0.060416333	0.05892341	0.053463258	0.1576195	0.04731477	0.037957918	0.06997208	0.09612483	0.06050001	0.06201176	0.054680437	0.04352586	0.03714135	0.081678495	0.09187145	0.097119674	0.15332578	0.07784793	0.17832369	0.07942592	0.17892268	0.15208818	0.089965105	0.07188861	0.10377775	0.18157187	0.09113756	0.09546417	0.08647475	0.05472222	0.06911141	0.09446636	0.032896154	0.04437501	0.06156431	0.03283778	0.08292277	0.2574666	0.10265429	0.15164922	0.107240275	0.110334545	0.04357662	0.097282596	0.07761796	0.21503237	0.03619797	0.10406414	0.06835015	0.10739624	0.04499756	0.10226086	0.025427435	0.10198887	0.03197959	0.08180341	0.056374922	0.089723974	0.04669196	0.2612353	0.049230862	0.0778265	0.107996695	0.03943211	0.057773102	0.070045225	0.16994703	0.092437945	0.10833813	0.033060472	0.04290241	0.032689698	0.03841814	0.07094507	0.102791786	0.035571605	0.07010725	0.093339756	0.045889176	0.19532096	0.10305012	0.08164498	0.07362034	0.07210021	0.0326051	0.14535946	0.049491078	0.035847858	0.10542047	0.14973626	0.03964122	0.26873827	0.065760404	0.06784496	0.059032664	0.08678321	0.07987949	0.085284404	0.2086761	0.066686675	0.105998024	0.086118475	0.03795915	0.022439372	0.10436423	0.23544471	0.19306555	0.1563179	0.089826815	0.06661021	0.17512912	0.045368444	0.058523104	0.22425431	0.05520845	0.081143044	0.04548677	0.053916004	0.22208466	0.013426893	0.063621715	0.08054979	0.06318078	0.06390532	0.029889211	0.046810724	0.08536096	0.11071786	0.051823102	0.1893216	0.18964988	0.033996634	0.044051647	0.16293257	0.14306916	0.09426339	0.040904313	0.22366458	0.23832722	0.07882204	0.2178922	0.0825356	0.10574043	0.2242707	0.033248268	0.06874263	0.09412963	0.15201314	0.13178359	0.06583029	0.029657194	0.047839418	0.07008989	0.18405561	0.12733868	0.10350772	0.067288786	0.09591079	0.026271928	0.088095464	0.07580682	0.098984435	0.10024683	0.12862596	0.04756279	0.0413248	0.057145346	0.08030308	0.11888251	0.096279584	0.31914753	0.22568013	0.07557878	0.100589186	0.036683872	0.07534764	0.09161264	0.036688898	0.14143632	0.114337444	0.074375115	0.034227043	0.09391926	0.022852894	0.056880012	0.1561083	0.08318181	0.06138967	0.20508993	0.15206006	0.05186112	0.17766352	0.20753366	0.13989614	0.1697882	0.10724593	0.122646324	0.055801325	0.10119036	0.07209199	0.088366345	0.12149211	0.138161	0.1603243	0.27349064	0.09055707	0.06791027	0.12406214	0.21632698	0.09461425	0.07795329	0.07675628	0.07989433	0.04465328	0.03422557	0.03890699	0.093661845	0.12529945	0.039622437	0.13460094	0.03934123	0.13148382	0.04936359	0.051426776	0.057934426	0.05847691	0.056916963	0.28710046	0.08854926	0.060144335	0.27921987	0.118900955	0.07442236	0.11666447	0.06058928	0.02904645	0.16757268	0.03541731	0.04035545	0.050247785	0.041725688	0.07046121	0.046060193	0.24533303	0.085228845	0.10095751	0.16651523	0.13308677	0.061318938	0.09708038	0.03620311	0.033377267	0.043336175	0.054132923	0.091520116	0.09407106	0.036341205	0.25645912	0.052394602	0.061815947	0.0828228	0.04588337	0.053749822	0.051710244	0.058055136	0.08115201	0.25702646	0.055298783	0.041279692	0.10415566	0.0800437	0.2335507	0.10825515	0.15243734	0.06263767	0.13480875	0.16562349	0.031993862	0.16250864	0.13381311	0.059045415	0.049837403	0.047478765	0.048957825	0.0985066	0.10578947	0.095664345	0.12621683	0.069827914	0.037542872	0.08308235	0.060303066	0.090891406	0.03756506	0.11125369	0.09708426	0.17391364	0.072232455	0.062327422	0.04450281	0.1075359	0.117558695	0.111064486	0.06674576	0.036311794	0.071375854	0.027321689	0.05170197	0.10414256	0.10109945	0.22910668	0.27554852	0.042158104	0.12812653	0.096040696	0.058357205	0.073133305	0.037875764	0.044741355	0.1066455	0.050984677	0.040624395	0.042774215	0.041911535	0.044693954	0.08657117	0.06209009	0.08643955	0.06933168	0.08434449	0.21035945	0.1635884	0.07081151	0.05014706	0.09325038	0.058633003	0.10255736	0.115079194	0.049186103	0.08404724	0.04012444	0.11174248	0.111289725	0.07978521	0.10095751	0.105117396	0.04436133	0.051475763	0.11136678	0.09607004	0.05296929	0.18155876	0.12004479	0.07255754	0.0981421	0.12405643	0.084903106	0.06849027	0.30342263	0.03886648	0.07737827	0.11147406	0.054744452	0.18287022	0.19863796	0.022816956	0.094816886	0.29927653	0.1016627	0.081824444	0.05045522	0.16310757	0.04027102	0.09564026	0.062303573	0.0446643	0.30428007	0.042107254	0.05985616	0.06343733	0.15468247	0.13080843	0.10569735	0.27279884	0.087493956	0.14095983	0.01902217	0.042238325	0.10676912	0.06633559	0.11826329	0.09008033	0.09762145	0.15131354	0.056636542	0.08770025	0.06837939	0.054022297	0.037049416	0.091565005	0.07569401	0.041584186	0.043480463	0.09901336	0.16498376	0.06736065	0.06751612	0.14292109	0.07753246	0.07177146	0.046284012	0.07970357	0.12266752	0.217761	0.03765522	0.08452317	0.22239938	0.20227882	0.100767344	0.04890462	0.09648509	0.028402861	0.08364296	0.05265849	0.043174617	0.13155526	0.04064037	0.061459124	0.02601673	0.06390669	0.09144342	0.21131513	0.06823603	0.096267514	0.062452123	0.03905613	0.2312063	0.18981205	0.054751396	0.06072346	0.214838	0.03737459	0.10730956	0.06198664	0.19191608	0.11019446	0.071133375	0.25999492	0.06065809	0.0714142	0.07604464	0.069169804	0.036637913	0.035651714	0.10378461	0.08532012	0.2353061	0.20819649	0.039031886	0.14435476	0.11010885	0.031465814	0.05932466	0.22432916	0.047477525	0.058570668	0.06313452	0.08257829	0.069143355	0.101859726	0.062634185	0.031279556	0.09447761	0.28617433	0.042460095	0.16621023	0.06915141	0.10118442	0.09919372	0.05188804	0.07934339	0.21618973	0.08939035	0.07471097	0.17881986	0.05470026	0.088535264	0.04676069	0.053318243	0.072583	0.06172061	0.16162543	0.029856617	0.028101888	0.06630926	0.088198245	0.14732054	0.045132563	0.088596955	0.06866975	0.092958	0.01965403	0.22245134	0.1362113	0.08520637	0.105648965	0.07690905	0.2690316	0.10303456	0.09851962	0.09628303	0.1897181	0.15441301	0.065412074	0.1026088	0.25638872	0.06126627	0.043933004	0.24221793	0.052974053	0.028691798	0.039173067	0.1742841	0.135411	0.07530579	0.03136617	0.16397467	0.1898726	0.038582437	0.058979966	0.12931064	0.065668285	0.17505693	0.034429193	0.07998119	0.13881405	0.07871299	0.12831038	0.031091826	0.08092151	0.04406816	0.0306735	0.111383215	0.10808116	0.16158125	0.09849991	0.10362874	0.045251116	0.09809183	0.03672625	0.09151514	0.123191714	0.29044846	0.06544199	0.03343752	0.17361584	0.29001385	0.088612005	0.07208532	0.11206679	0.15774477	0.14259496	0.10727723	0.05155448	0.08347501	0.11307547	0.09213898	0.15803373	0.22406048	0.052215897	0.17183848	0.06070165	0.052500922	0.09577362	0.10018838	0.1119785	0.10278776	0.019535333	0.012185134	0.114450514	0.06574124	0.082756184	0.04720505	0.069351554	0.2033197	0.17035529	0.101950385	0.054221906	0.07088444	0.09634754	0.10622272	0.11702968	0.1761396	0.0824613	0.068544	0.15044394	0.10642642	0.10015538	0.21531312	0.0666731	0.048209842	0.0510981	0.12608072	0.0447319	0.2175934	0.091592915	0.049344454	0.2252323	0.05103776	0.10755427	0.04718541	0.17329219	0.05711086	0.05280582	0.039299496	0.11054969	0.13189843	0.1325256	0.057626784	0.06371604	0.028034274	0.030525658	0.08006407	0.1928859	0.09759228	0.14116594	0.09432257	0.06633028	0.13959941	0.05557888	0.079014584	0.036519296	0.14469054	0.034068514	0.12423682	0.025749022	0.06613168	0.03346635	0.05314463	0.03732644	0.042682253	0.14845979	0.051660478	0.043780737	0.09510781	0.05147518	0.087680124	0.042183634	0.046043515	0.035402518	0.1184036	0.081337415	0.06457956	0.027595127	0.035812642	0.061508093	0.045064934	0.04384315	0.077874765	0.112834245	0.08492275	0.04918909	0.04433709	0.05348043	0.11376409	0.067772344	0.039184242	0.05687327	0.04319323	0.0748039	0.24570584	0.046424348	0.06865425	0.025138207	0.08904298	0.079844624	0.11920518	0.03151193	0.27601555	0.070006154	0.1686674	0.060192227	0.054141585	0.062471434	0.037213158	0.084514305	0.045190103	0.07554778	0.04758832	0.05511946	0.21215841	0.06275288	0.07645461	0.100478224	0.21063408	0.20556802	0.035358414	0.050821893	0.20064574	0.0649465	0.033066865	0.044680078	0.07533565	0.04324597	0.028663605	0.031264365	0.110533446	0.07450737	0.07886794	0.04183768	0.05446838	0.032691974	0.0427403	0.053158466	0.07962526	0.064869575	0.04714148	0.10215833	0.03974291	0.06937232	0.049955316	0.101004645	0.073816836	0.14325282	0.15833382	0.095057055	0.14071278	0.11357504	0.11930057	0.06796292	0.08273733	0.108781874	0.041643962	0.124576606	0.09286615	0.0906589	0.057013527	0.051749192	0.03924104	0.05763311	0.071878076	0.08612986	0.07637211	0.14360023	0.15134108	0.059763722	0.17780125	0.07333982	0.12550938	0.06497875	0.082750544	0.07574338	0.052091308	0.074	0.09041819	0.10661489	0.092529036	0.1800336	0.103770286	0.11924714	0.05531138	0.1276378	0.09362653	0.116644286	0.0645467	0.052810878	0.124534525	0.060569957	0.038259067	0.11023696	0.08619329	0.07552448	0.063858666	0.036403045	0.059448004	0.073728755	0.11567993	0.18612091	0.061900377	0.040554687	0.058256373	0.114904	0.094561815	0.08116309	0.07888826	0.10809952	0.07880202	0.071620226	0.04957409	0.08424131	0.040491212	0.06608601	0.06579336	0.050803456	0.039598934	0.064076275	0.047153458	0.079789825	0.041920252	0.078983806	0.14195006	0.14166555	0.19263849	0.090012565	0.117369354	0.053487327	0.10483481	0.04682739	0.0639391	0.10328646	0.088020794	0.11698407	0.051676404	0.10861902	0.11286633	0.10872426	0.15874997	0.042126305	0.059573725	0.12264307	0.032717872	0.0454291	0.09020277	0.04573419	0.12497445	0.14525557	0.053741194	0.099717304	0.04988257	0.09398149	0.09362736	0.037425842	0.037813567	0.09492706	0.06403057	0.07587587	0.12702209	0.099952176	0.05369013	0.11579096	0.087878674	0.056329124	0.1286331	0.27586302	0.111205734	0.06408636	0.0699601	0.15280741	0.08618251	0.059683755	0.14243911	0.082927026	0.111133754	0.062993385	0.069656715	0.050755754	0.084201455	0.10614869	0.12595539	0.10911836	0.32209033	0.04036212	0.07280573	0.08126795	0.05928535	0.09942476	0.061607655	0.10484684	0.040979527	0.079414584	0.13601497	0.06511085	0.059762843	0.037921194	0.080587536	0.045177877	0.053772606	0.110364586	0.06087343	0.0921728	0.079230145	0.11268346	0.116527885	0.06451179	0.081690826	0.074106626	0.037488226	0.045512334	0.04516804	0.07834236	0.055503994	0.14001924	0.051204734	0.09419568	0.06591455	0.07745237	0.07716903	0.044100873	0.1581693	0.10146627	0.043567613	0.063769266	0.08004452	0.048482027	0.057307504	0.11585854	0.15920061	0.053226113	0.06319268	0.07662931	0.069557995	0.09776451	0.12090662	0.058097184	0.10811156	0.060236324	0.08635858	0.15077269	0.05457482	0.062007226	0.054217458	0.066754706	0.16690703	0.10342507	0.10860942	0.051336706	0.047311414	0.032294165	0.19803727	0.107468456	0.05913037	0.04751904	0.16021118	0.14546716	0.037118353	0.07764855	0.13910934	0.0414529	0.08079134	0.07222537	0.031397205	0.03364919	0.07984858	0.0690964	0.038921967	0.11682792	0.06726457	0.1591022	0.18697216	0.0732669	0.026408643	0.13040763	0.08986892	0.105514176	0.1972025	0.060615264	0.035804376	0.123593725	0.051337868	0.03403982	0.046843648	0.079097435	0.09421541	0.065662146	0.16069841	0.039459802	0.18348762	0.0332713	0.11200345	0.11069226	0.051830873	0.07477728	0.12656525	0.07494254	0.085435934	0.07633955	0.12626776	0.16131344	0.061416324	0.16239153	0.1094266	0.06569996	0.09420351	0.1312936	0.08814747	0.07962012	0.04172004	0.11220219	0.06380078	0.07400894	0.08711256	0.15547523	0.042184286	0.07970117	0.05121808	0.09397984	0.08223062	0.122925825	0.10426958	0.12115624	0.028981218	0.1275326	0.07531118	0.2789397	0.09274295	0.047742713	0.07895239	0.036266632	0.13340028	0.05955311	0.04371067	0.05689447	0.069226235	0.056219872	0.09222649	0.03038046	0.1354211	0.032646455	0.0813527	0.13888623	0.06940671	0.07575269	0.04888322	0.07760336	0.0604498	0.034579173	0.13491528	0.05282359	0.16384059	0.028221536	0.10339288	0.047856778	0.059066545	0.11814159	0.12439123	0.082151756	0.044582266	0.18440664	0.082892425	0.11361687	0.121457055	0.0980521	0.069166794	0.18909031	0.039911468	0.023843579	0.1206618	0.15488401	0.044650584	0.043536708	0.065730155	0.11937415	0.08010313	0.046298288	0.057734996	0.06296876	0.051200286	0.048096426	0.12261819	0.063648604	0.06744342	0.0797908	0.17555764	0.25121573	0.07634679	0.06918607	0.044350214	0.028325155	0.16344741	0.05227372	0.12964764	0.116117865	0.08108691	0.059782036	0.044765193	0.092551954	0.18086675	0.07155816	0.07280433	0.029814146	0.08098431	0.17113258	0.05615803	0.05656077	0.08084352	0.049057305	0.017054345	0.17070328	0.09903714	0.054181874	0.06289087	0.095647864	0.040646877	0.10615679	0.06264627	0.039638344	0.12976253	0.056415666	0.11763038	0.061885823	0.063848786	0.032561634	0.036578815	0.042936653	0.23102266	0.17333952	0.045539368	0.11129223	0.061707716	0.10689179	0.06341359	0.054290093	0.053626608	0.09805189	0.042438813	0.1330194	0.17517078	0.26108766	0.17656448	0.09505186	0.12372923	0.042998314	0.034202933	0.09520149	0.022945631	0.07558708	0.22337246	0.080103174	0.05577437	0.04839564	0.033607204	0.050109424	0.106591485	0.13514823	0.064505935	0.05929182	0.033204883	0.059472248	0.052598197	0.10095505	0.074998155	0.077804655	0.031068766	0.04448197	0.04559576	0.13234662	0.0344717	0.039602727	0.18840405	0.08672693	0.023197856	0.047741175	0.02141898	0.1167379	0.14335507	0.058369957	0.049608625	0.058765598	0.070059896	0.139433	0.053003464	0.055262085	0.087332435	0.05155447	0.032329656	0.1007019	0.23122852	0.07122921	0.06950803	0.17739066	0.06223941	0.08937352	0.082989395	0.038149614	0.05521906	0.06419663	0.04176312	0.081396274	0.041315153	0.023898672	0.044779703	0.06138678	0.06343555	0.05710001	0.036038022	0.037396412	0.0586292	0.1102896	0.060244516	0.086852856	0.048609268	0.056790747	0.028354742	0.06351255	0.11578585	0.08287464	0.03298133	0.12502076	0.037610397	0.04539825	0.0971357	0.08741474	0.033097565	0.095323145	0.091333374	0.041882776	0.037833236	0.09646477	0.14213872	0.08194898	0.049601953	0.13456649	0.122153215	0.054119326	0.029345147	0.122691974	0.0776006	0.08801015	0.06392155	0.059534423	0.17984861	0.041013002	0.06682197	0.095024176	0.06306878	0.100585	0.09846101	0.062147275	0.10673494	0.04521518	0.076886	0.062845916	0.03605348	0.057806585	0.059665885	0.08136031	0.04986506	0.053045675	0.12179996	0.10035889	0.0424105	0.041262463	0.07577452	0.105224416	0.0289304	0.13300115	0.043171443	0.053720713	0.14883204	0.0592495	0.05786148	0.045165963	0.07455733	0.057651006	0.10123582	0.042512253	0.07364388	0.02217424	0.12394048	0.036574543	0.037936218	0.06924159	0.055133853	0.061232157	0.048194982	0.06476846	0.07744664	0.0473184	0.044284288	0.12851894	0.08059968	0.07013324	0.044385783	0.066675335	0.047432475	0.109488204	0.046087183	0.048118062	0.042438075	0.06624405	0.037207343	0.049330287	0.056554735	0.0595835	0.06637181	0.054429084	0.10407391	0.091920115	0.04053375	0.12455922	0.044142187	0.10785332	0.052704327	0.05577086	0.054987196	0.22184545	0.058229066	0.05014283	0.081674784	0.062138826	0.03164875	0.1650491	0.11545295	0.0919396	0.055442456	0.2461708	0.20644952	0.043090053	0.036683485	0.09713966	0.15730977	0.0994414	0.09877107	0.1933202	0.21150374	0.03215357	0.10201086	0.07790871	0.1204907	0.09560921	0.3159449	0.008096332	0.12991466	0.1212626	0.042908654	0.031473044	0.09405576	0.085752234	0.21720013	0.08427269	0.17016204	0.062027365	0.12453774	0.093535736	0.022903144	0.06814553	0.12424018	0.06810349	0.08102985	0.18112583	0.15644409	0.054468635	0.27074522	0.049685806	0.099371955	0.14807954	0.08832649	0.2468304	0.0529031	0.044774134	0.112354025	0.060530398	0.04188423	0.08759192	0.033970296	0.041074146	0.05720631	0.05300973	0.04511942	0.07172966	0.06543943	0.09365234	0.01339963	0.16758844	0.032389075	0.13344929	0.14878735	0.13993795	0.05287839	0.04290402	0.026450016	0.1432929	0.14285468	0.079717934	0.044545367	0.05952956	0.05825641	0.09422186	0.03299085	0.066522345	0.19368768	0.05435954	0.062315904	0.083860874	0.18093821	0.06887049	0.05488485	0.108422935	0.043526955	0.04303536	0.052691076	0.03501997	0.009247784	0.021683555	0.03624223	0.015586764	0.071248874	0.0482435	0.0345558	0.099895746	0.092055425	0.049208123	0.048327066	0.071200036	0.06579809	0.21818954	0.062241748	0.09933842	0.1758382	0.0319445	0.054951027	0.06061627	0.07260096	0.053105514	0.0329418	0.028757554	0.060003527	0.10353558	0.16483788	0.08165573	0.055375475	0.13578561	0.20197266	0.078477725	0.0594872	0.040712617	0.20866698	0.09377433	0.042472094	0.05476872	0.056763306	0.07338869	0.18590754	0.048260935	0.09719655	0.03791146	0.09458384	0.061156303	0.051917173	0.045209043	0.111964196	0.060459897	0.12043347	0.057556793	0.093643725	0.045029614	0.057072736	0.22872134	0.11257084	0.013570381	0.03512632	0.07688084	0.1303971	0.027557597	0.05150817	0.1473828	0.15311971	0.07846319	0.08470355	0.058528207	0.03543414	0.03468088	0.07008463	0.046847597	0.035497833	0.0761667	0.106869884	0.048049096	0.05275413	0.07025921	0.061275337	0.10945587	0.062846966	0.0720053	0.104684874	0.049212366	0.10872693	0.035323694	0.10325989	0.062279787	0.064514905	0.025258817	0.053120594	0.10593438	0.10078122	0.11561212	0.086806	0.07529536	0.08472676	0.17821327	0.10403757	0.033393186	0.1968098	0.04388262	0.034245778	0.06130839	0.023096513	0.1425372	0.1355373	0.084700555	0.0850153	0.02576226	0.07605164	0.28109157	0.09178589	0.037725434	0.12211088	0.027315471	0.029427659	0.081303775	0.04242214	0.05248122	0.07528658	0.1213502	0.11466531	0.039625958	0.05467649	0.04961348	0.071579546	0.053480707	0.075583845	0.08955798	0.055433325	0.090682946	0.04890299	0.071481735	0.06884445	0.18694104	0.06159986	0.15545665	0.07342401	0.10853114	0.031795017	0.12527269	0.05917746	0.08987252	0.10923588	0.08561006	0.09833643	0.073078305	0.099530414	0.05499407	0.090165764	0.040904332	0.056182906	0.14197552	0.055214934	0.09168735	0.08637777	0.032236446	0.17205168	0.045444384	0.03910531	0.07441598	0.06880575	0.04744536	0.05227532	0.10613338	0.074521326	0.051519923	0.19623037	0.05625385	0.08305877	0.054774195	0.04825004	0.034209747	0.081218004	0.01012641	0.071570784	0.065709986	0.04383515	0.03991852	0.049003236	0.10786908	0.11054115	0.0809425	0.052463308	0.06501878	0.06458106	0.03678127	0.021025972	0.055414107	0.051622357	0.04547029	0.055563763	0.031909414	0.06509449	0.2705636	0.031081785	0.06490345	0.06412106	0.10214396	0.025117898	0.06529052	0.03909633	0.13238412	0.08411585	0.11431268	0.044296008	0.05390793	0.020977303	0.21541986	0.025789045	0.25073373	0.1347704	0.026332047	0.039577715	0.05069719	0.04983905	0.055410884	0.046202224	0.059260778	0.01586625	0.04875701	0.13561633	0.08938964	0.14221448	0.070685565	0.1407001	0.04412466	0.14046955	0.01979789	0.057220865	0.044814825	0.13545801	0.110072955	0.0439475	0.19292241	0.059874725	0.029079014	0.13607812	0.04789942	0.09157844	0.078235686	0.08290173	0.031524803	0.06394486	0.059082754	0.047884747	0.047013797	0.035653293	0.05803304	0.16167556	0.0508025	0.032552637	0.09440733	0.14484367	0.047267728	0.03477016	0.19675621	0.055517934	0.032757957	0.047530286	0.054547884	0.052503232	0.10599154	0.048969693	0.03974385	0.046435468	0.06972548	0.21223722	0.029308628	0.13299796	0.067343764	0.029582277	0.053076513	0.083651066	0.039079823	0.081845924	0.12602223	0.04184828	0.052469224	0.06915298	0.035491638	0.19768196	0.0683867	0.056652687	0.20726722	0.01727165	0.22118202	0.075558215	0.09557121	0.27567405	0.078154266	0.09418105	0.06818818	0.07383123	0.05104133	0.15373507	0.043050982	0.082193896	0.14324579	0.10208246	0.040383257	0.0642805	0.040592387	0.046154812	0.034711175	0.06032321	0.13661624	0.109555915	0.07573073	0.11017744	0.029553998	0.090925716	0.039765965	0.05496666	0.11579136	0.12536496	0.08738747	0.063090704	0.07153708	0.15323395	0.1741851	0.07619459	0.050816517	0.063166544	0.04731489	0.10715933	0.05099738	0.052325867	0.039285906	0.044920065	0.08638103	0.01179662	0.059438124	0.053145837	0.06971036	0.06217241	0.22255293	0.05495311	0.092299595	0.06704721	0.08285199	0.041554235	0.04107078	0.080083266	0.04862872	0.047571957	0.041654743	0.052043922	0.1422073	0.06252018	0.07918486	0.05288185	0.0864058	0.091007516	0.089703605	0.18318126	0.07318164	0.05409053	0.08495967	0.04265582	0.05353421	0.17302078	0.028469319	0.034245152	0.09512242	0.039477646	0.056980982	0.101034515	0.19193205	0.06814927	0.056782342	0.048508756	0.039992876	0.04625208	0.052692723	0.057890557	0.06317666	0.04998427	0.07596147	0.086666085	0.067804426	0.076014906	0.03827004	0.072659	0.04270114	0.053105734	0.059753478	16506	TCdiffB	2.5e-06	HUVEC-2_11_AA39_1	HUVEC-2_11_AA39	HUVEC	HUVEC-2	11	AA39	1	HUVEC-2/Plate11/AA39_s1	0	0	low_conc
0.13221052	0.07608588	0.034167863	0.0069140075	0.009195	0.028471429	0.023171596	0.022752915	0.007140734	0.08406077	0.030736215	0.31383786	0.12332009	0.023845235	0.027986035	0.17710268	0.018118069	0.17663646	0.0111266	0.08224663	0.073134616	0.008228379	0.029264383	0.0068691205	0.15809351	0.008128468	0.012653506	0.07012689	0.03670305	0.021791924	0.08622396	0.031127093	0.04910951	0.047059402	0.010876717	0.020766325	0.0682134	0.029377159	0.064229116	0.1000213	0.021256376	0.07303718	0.08336245	0.026823755	0.055250414	0.043509714	0.098812245	0.046366617	0.0038247777	0.16832273	0.040455937	0.048371382	0.09397156	0.05968867	0.0056845993	0.03260708	0.017459702	0.03896386	0.007189552	0.09920491	0.010193746	0.019528061	0.033783324	0.049858652	0.060492583	0.018623127	0.039114486	0.16028315	0.06982362	0.03682486	0.0028476182	0.021004748	0.050893214	0.0350355	0.013839206	0.051377945	0.030363105	0.040707137	0.020284187	0.010839485	0.04489012	0.0649286	0.08809586	0.035518695	0.08872212	0.047935337	0.08026138	0.019356348	0.049660474	0.12939508	0.04112927	0.029759958	0.027175518	0.08741972	0.045697805	0.056408506	0.14677587	0.029316857	0.032922912	0.025579924	0.005855174	0.014539083	0.044828583	0.029790837	0.016248424	0.17922702	0.020707127	0.1500825	0.051016405	0.015787624	0.07151812	0.06376608	0.031792782	0.033594046	0.02355998	0.01888035	0.018777747	0.018216893	0.0027971182	0.082747	0.096549645	0.059187755	0.083854295	0.050844926	0.045787334	0.08362931	0.041519634	0.06383357	0.03403469	0.024356049	0.121432416	0.10426513	0.2182602	0.09073652	0.01796188	0.05692186	0.03632214	0.012694135	0.03209488	0.12156082	0.046736903	0.01837584	0.02216068	0.030403089	0.043821752	0.012360971	0.0387402	0.06979206	0.008499265	0.033523798	0.01068018	0.083375186	0.010204181	0.0097582545	0.003365257	0.0061507532	0.03439615	0.026123378	0.047752492	0.077025115	0.025055144	0.058442075	0.05839225	0.024550688	0.14806536	0.06489988	0.03991159	0.08227739	0.061211772	0.12655978	0.03144173	0.1368264	0.023205895	0.017777242	0.041142087	0.049742524	0.19836046	0.014794325	0.0274168	0.016171843	0.084553406	0.07620332	0.02270657	0.08268256	0.041010246	0.0040010805	0.029770702	0.18598327	0.022909014	0.18750662	0.011499342	0.026937004	0.03707178	0.06230036	0.07738641	0.024647633	0.012765802	0.066836804	0.08367668	0.015055446	0.040882125	0.064129815	0.020375509	0.040645126	0.018243812	0.016805664	0.055345662	0.03246585	0.017836437	0.072121605	0.0041215243	0.030358803	0.026900051	0.064089015	0.116765335	0.027888056	0.065787785	0.0718773	0.06677081	0.06032419	0.032932438	0.016383462	0.050277732	0.008310167	0.097928785	0.023773966	0.008774659	0.038479075	0.02374236	0.033567756	0.030644398	0.015293229	0.11219084	0.059261695	0.027476309	0.025391202	0.028858067	0.00542173	0.004425032	0.059347082	0.04052843	0.05096455	0.058778733	0.07245486	0.03146258	0.0034563174	0.04394357	0.04874426	0.0041128807	0.135833	0.03874296	0.20528248	0.095959745	0.16773301	0.024968553	0.058582418	0.03494248	0.0056554433	0.049389288	0.032594264	0.053749613	0.08332798	0.090222955	0.01818306	0.03816321	0.12951978	0.06982453	0.08629626	0.06223043	0.04542446	0.058117718	0.022838496	0.015170489	0.0811052	0.072406724	0.04683089	0.037062243	0.013885865	0.010737045	0.05211661	0.14164159	0.25964418	0.008811513	0.084052354	0.06796101	0.025802907	0.0038672863	0.022208828	0.06531595	0.08680044	0.014552068	0.03031591	0.07875699	0.008968949	0.18589845	0.0060565392	0.030448087	0.07502375	0.014023275	0.041062344	0.046264	0.05311127	0.003769956	0.013210395	0.008656956	0.02232355	0.0662373	0.023405526	0.06527208	0.040374845	0.0724124	0.17546093	0.038389243	0.05768434	0.031013954	0.06973302	0.08420107	0.10914408	0.051826812	0.01665475	0.047556743	0.038472276	0.045704857	0.036932357	0.0038078865	0.008311392	0.009867407	0.029621847	0.019959921	0.011635272	0.08458653	0.04207126	0.040779315	0.011174305	0.02887274	0.037644595	0.02558894	0.0869102	0.047042765	0.009543739	0.04865907	0.027677387	0.06503691	0.05723489	0.057004504	0.076562926	0.0033594908	0.030126713	0.2028518	0.002996256	0.023902336	0.037924632	0.00915532	0.019998446	0.04639992	0.09443997	0.0258139	0.07055983	0.16022106	0.03871424	0.04655192	0.055523306	0.07622115	0.026588792	0.054257646	0.051904365	0.03420715	0.023592114	0.0074900193	0.02455008	0.035863116	0.011812992	0.07084284	0.038679264	0.008730473	0.249234	0.036363903	0.018858455	0.09981495	0.0031408085	0.042804807	0.008510014	0.015189869	0.20274693	0.017421141	0.020515919	0.093542755	0.018004064	0.0119128525	0.06324626	0.044559255	0.07364447	0.02223109	0.041792236	0.07384937	0.02126112	0.008557935	0.041956045	0.1424035	0.007198952	0.051844686	0.04802919	0.03675071	0.19036472	0.0014474439	0.070687436	0.027959403	0.010642399	0.08505555	0.045548912	0.043187506	0.06158874	0.011426495	0.0047149123	0.0447843	0.22499341	0.07827802	0.23152332	0.044675738	0.0256362	0.024509288	0.054242708	0.027969804	0.07189366	0.03517638	0.019381898	0.02363034	0.18898433	0.027637744	0.072063506	0.013272978	0.11564784	0.027825346	0.08791962	0.08464037	0.01910042	0.04074616	0.02529312	0.04570581	0.044705167	0.07157853	0.042292066	0.076667756	0.096564755	0.028502546	0.041834436	0.003272565	0.056290302	0.20618819	0.0071135215	0.04368027	0.027657788	0.047641713	0.019687055	0.012749708	0.03771657	0.017082904	0.10614471	0.08088442	0.012634518	0.025482621	0.023901207	0.11213021	0.04966066	0.022271179	0.02499798	0.04993038	0.0014290572	0.028412595	0.040531978	0.006561393	0.050387297	0.036601163	0.008699564	0.061185725	0.025112089	0.053255267	0.0065733045	0.070992604	0.032639958	0.007185636	0.03140284	0.07952292	0.033463128	0.086486444	0.039951712	0.061179806	0.042877022	0.0230222	0.06624709	0.03203593	0.040190917	0.056186937	0.03730516	0.039207853	0.065281495	0.043675024	0.017851876	0.06419302	0.08197535	0.08406308	0.023794804	0.044737324	0.03693292	0.05432072	0.023170516	0.023638418	0.022750024	0.03697545	0.03054911	0.1376078	0.02475462	0.032628816	0.23470423	0.01803505	0.053858966	0.0673603	0.006979461	0.029073078	0.008523619	0.052721653	0.11819512	0.022800826	0.030816242	0.22190617	0.06839688	0.004766261	0.040198103	0.0533362	0.009885837	0.057418905	0.0127256345	0.022999976	0.013437638	0.012380171	0.100011304	0.058446556	0.13017803	0.15160954	0.023546994	0.090325125	0.017167628	0.018882927	0.050927866	0.066446	0.030078381	0.027408175	0.030672422	0.120596625	0.12897891	0.04022017	0.025579764	0.022712888	0.12815836	0.12001756	0.025284266	0.09798078	0.012506367	0.00954812	0.04448864	0.09313688	0.08399372	0.20603162	0.03170055	0.03173486	0.13528943	0.12041845	0.011401995	0.020539543	0.025313541	0.034134097	0.013263506	0.018411476	0.08008894	0.15533063	0.2294223	0.059788655	0.055639133	0.12711792	0.09895703	0.02173198	0.11596684	0.016540177	0.23266968	0.11422856	0.055750787	0.101405025	0.21534252	0.01818274	0.0040091407	0.030050939	0.23955634	0.072831064	0.08397746	0.028558731	0.040892676	0.19308513	0.02274224	0.017697793	0.006925157	0.057214998	0.028780458	0.059073042	0.021672683	0.032299615	0.018484354	0.0077196015	0.045669675	0.023559313	0.13823359	0.10913926	0.0704135	0.018355982	0.01204415	0.049032025	0.11909728	0.0028905775	0.04442309	0.025572646	0.045641616	0.03695169	0.031404085	0.15562227	0.037158683	0.05052813	0.0448336	0.0419476	0.04770048	0.036907196	0.045785137	0.018119477	0.023556463	0.053005878	0.031789806	0.081826195	0.034339316	0.031244563	0.018701658	0.061643764	0.05673616	0.05183841	0.11885597	0.036947876	0.009594736	0.026825879	0.010438705	0.030856177	0.22564952	0.021006025	0.006272736	0.013117938	0.025947336	0.010794416	0.032114103	0.071877226	0.0043131104	0.02954427	0.06368193	0.019903358	0.033495426	0.03143604	0.04179518	0.13189974	0.093674555	0.0030885742	0.02407437	0.031007085	0.03230503	0.034133807	0.0483907	0.056503102	0.0036047082	0.033751916	0.012627759	0.058945164	0.19521712	0.09374881	0.17356464	0.045209035	0.05692506	0.051448543	0.035809733	0.07903229	0.11513442	0.043295834	0.014384144	0.051708464	0.01762649	0.021446051	0.05470987	0.02926884	0.036292985	0.12088658	0.0052190577	0.0210519	0.11286932	0.04890897	0.034083687	0.04832819	0.03434507	0.039646804	0.02595444	0.047953725	0.058359593	0.12780853	0.032113846	0.0056006843	0.023643255	0.018836558	0.01285221	0.07340941	0.082819745	0.055119153	0.07250629	0.036617946	0.1085835	0.09291145	0.05705275	0.026825834	0.044633705	0.03776711	0.032258756	0.19242814	0.02584143	0.10587059	0.14541559	0.04281363	0.067333385	0.057377882	0.012037365	0.027581373	0.032585636	0.03978604	0.068742566	0.0394159	0.041912798	0.030551901	0.054896943	0.00740828	0.018535417	0.03943095	0.0069770925	0.034494516	0.107813954	0.04531733	0.051617973	0.071224645	0.029748186	0.11034539	0.023201775	0.09401514	0.04925101	0.026084393	0.04459717	0.0053764507	0.08297211	0.016229063	0.023159644	0.014761236	0.2769517	0.117615774	0.018223874	0.032586224	0.09301324	0.03401442	0.021952357	0.012404429	0.081277825	0.15722819	0.03793837	0.045389	0.042039655	0.032466814	0.038083136	0.031086287	0.082911074	0.008489493	0.032556772	0.054737836	0.1358179	0.046901986	0.024069132	0.026102353	0.02059539	0.025953352	0.038031198	0.008633263	0.07947618	0.024281304	0.03303711	0.06733218	0.07206276	0.033935647	0.029722994	0.043739274	0.01246408	0.081893414	0.02152184	0.055410597	0.0047951434	0.060794912	0.048440844	0.049136795	0.018701356	0.004294265	0.027831255	0.031169618	0.04011802	0.11612419	0.035711195	0.05521846	0.014946766	0.22372188	0.05513823	0.045951985	0.021396942	0.028992154	0.058920808	0.123497225	0.0274628	0.032459214	0.0032957485	0.091827355	0.042517237	0.07710034	0.089491546	0.025183987	0.033281133	0.066240504	0.098899215	0.070473775	0.040131405	0.039182883	0.03394282	0.17589155	0.06288119	0.15346299	0.045902673	0.046400264	0.07856831	0.047733866	0.0058262288	0.12669034	0.04372125	0.008236291	0.007428311	0.036972392	0.25749755	0.045248233	0.020233523	0.048956633	0.10841821	0.067922264	0.0047113523	0.01290658	0.08140948	0.07115069	0.08078039	0.03226536	0.015755441	0.03327225	0.049240686	0.043470174	0.08461307	0.012273678	0.13382381	0.057502672	0.1135137	0.0076122615	0.0427186	0.023546483	0.049020015	0.015660292	0.038573034	0.031992216	0.01081609	0.115910925	0.037732832	0.051666997	0.009170512	0.03859464	0.023478426	0.034366105	0.03772547	0.006266575	0.0076787435	0.03582968	0.1977051	0.047625	0.07976464	0.1051441	0.012218554	0.020911748	0.010070083	0.122143134	0.03398005	0.05415397	0.113732725	0.05209352	0.04262141	0.00956651	0.011355411	0.039941695	0.020803194	0.03474001	0.043690994	0.029094923	0.026934227	0.08154132	0.15635473	0.041276984	0.028532181	0.07213915	0.082696	0.044545785	0.10732464	0.08789168	0.031606004	0.06446519	0.07111853	0.03383238	0.017148953	0.015782656	0.050413303	0.028292771	0.09449077	0.0684932	0.064609356	0.023064293	0.01567189	0.006581836	0.21007904	0.11012884	0.053136755	0.09523563	0.0030394373	0.17432082	0.055413797	0.02547029	0.0035717362	0.010998764	0.024583045	0.031333424	0.018839754	0.09945609	0.015935801	0.0060033724	0.034260817	0.026542505	0.01305776	0.031874247	0.006625737	0.040302698	0.04775039	0.013522521	0.036052708	0.009850453	0.034725517	0.090238094	0.1033188	0.038234323	0.08214105	0.059739165	0.0074707554	0.033716194	0.10477716	0.053467564	0.05767615	0.07230304	0.04777412	0.04195042	0.017707393	0.052552696	0.031204585	0.046439506	0.061398648	0.046106238	0.022498716	0.02939076	0.01792043	0.030742042	0.037678927	0.041318953	0.025589634	0.012599902	0.04711044	0.048017487	0.085324004	0.011132715	0.0037969146	0.022192575	0.019268686	0.05014102	0.042866018	0.07685655	0.16743302	0.004737134	0.09361451	0.00638407	0.0031395569	0.170246	0.0070889248	0.034828763	0.00900119	0.049889714	0.07598926	0.019949198	0.21154325	0.043093316	0.036255106	0.082882866	0.10264393	0.13083467	0.012480907	0.23374598	0.08736282	0.09638153	0.04392878	0.03516068	0.044005997	0.025969423	0.019302133	0.020156126	0.0024096975	0.022999037	0.028769974	0.004364372	0.14521976	0.037654378	0.06615853	0.16463104	0.05834692	0.011449892	0.006540294	0.04994596	0.0032252064	0.10910224	0.03121603	0.049235053	0.13094606	0.05817112	0.11356568	0.019800093	0.23854905	0.0343313	0.015927248	0.04079044	0.03881952	0.047397465	0.08132082	0.050645024	0.019372832	0.032725893	0.05646786	0.030774485	0.01659327	0.01618572	0.06612708	0.05576585	0.027924396	0.0020424046	0.016919268	0.0027871884	0.034123395	0.056888122	0.024999443	0.10102983	0.08728399	0.06758416	0.12484104	0.07548103	0.07397717	0.09831205	0.040308148	0.100524254	0.07712822	0.08591376	0.0474564	0.0020893111	0.014001766	0.19375816	0.025143191	0.088601425	0.036589786	0.018249176	0.036680896	0.05105579	0.041115727	0.18177673	0.06686407	0.059401684	0.094903864	0.019770928	0.024806065	0.076124966	0.11607203	0.06696028	0.04619547	0.4062036	0.043193195	0.036692753	0.016443405	0.01698685	0.015631823	0.07243205	0.04628108	0.21108359	0.04338614	0.16271639	0.030311782	0.088643834	0.047940735	0.050627597	0.16986084	0.021881558	0.055007212	0.12437935	0.059904613	0.016062632	0.09233275	0.084983274	0.13435197	0.015199004	0.0015915825	0.055974364	0.07020572	0.04733699	0.033502597	0.07138498	0.060643487	0.046919007	0.11642498	0.14783892	0.047381792	0.020756876	0.15355796	0.05840992	0.09512763	0.10550912	0.042418644	0.095487125	0.08215367	0.01972223	0.049735285	0.041060396	0.07168074	0.06571478	0.07577958	0.053553205	0.012561282	0.06444694	0.08949429	0.09409158	0.089448534	0.25918013	0.08887072	0.109845765	0.07441908	0.07492256	0.07924596	0.040203072	0.055329427	0.114915386	0.071231484	0.011028341	0.061908912	0.06454071	0.07130705	0.16347542	0.04020967	0.07111897	0.2568941	0.12699214	0.10061446	0.21724245	0.10517514	0.03803566	0.10800238	0.049792007	0.1146552	0.07087736	0.0415116	0.06897782	0.15770492	0.05817776	0.238534	0.061585933	0.14481018	0.06560965	0.13281919	0.0614151	0.11880094	0.05499331	0.037484422	0.02195221	0.08750546	0.09833157	0.04112538	0.12229827	0.1103355	0.0886833	0.06383264	0.06296721	0.06366086	0.077617496	0.13378665	0.09060846	0.047173478	0.071156055	0.17232347	0.32319927	0.11775763	0.017308827	0.110338435	0.03892142	0.13023028	0.09964511	0.09109247	0.075075455	0.03521374	0.026137544	0.08249177	0.093362436	0.10811285	0.0848893	0.05954483	0.062197447	0.08675058	0.26045895	0.21699949	0.23517823	0.084539145	0.079944514	0.03947487	0.1692284	0.043170333	0.04325911	0.08484344	0.070147805	0.20673637	0.0527937	0.114782944	0.2052883	0.19731447	0.0875269	0.08380918	0.031428486	0.05991336	0.048828	0.07032032	0.15457541	0.05918526	0.17487669	0.122384116	0.02696613	0.10937178	0.029457992	0.13973933	0.06822663	0.06569676	0.09069639	0.14505854	0.09211602	0.11305721	0.19060011	0.14251864	0.0818246	0.21839756	0.098894745	0.10307731	0.07379562	0.4869655	0.17970148	0.041204315	0.02579324	0.28936702	0.06900567	0.08842663	0.05490368	0.12412505	0.042167693	0.011932166	0.13140348	0.032088056	0.14023048	0.15741685	0.0883071	0.06454553	0.2684251	0.09305224	0.12766626	0.13311078	0.07164777	0.1326927	0.13365258	0.07622935	0.08027819	0.12828183	0.12806454	0.041657098	0.053108677	0.050394658	0.050722677	0.112989455	0.080813974	0.07411115	0.06819372	0.119510725	0.08125479	0.19907625	0.1364103	0.07157901	0.17011434	0.11501989	0.036471695	0.016902367	0.071632236	0.11767672	0.07146445	0.10177526	0.038166568	0.058475427	0.10617764	0.2503344	0.09059911	0.09546448	0.044531867	0.024141427	0.07542156	0.020450646	0.05069107	0.11968388	0.019930836	0.25848752	0.061015632	0.023043394	0.10786332	0.06020304	0.16306338	0.046197988	0.06983794	0.09353246	0.051606387	0.05643259	0.046179745	0.11219451	0.09075187	0.04733535	0.11289701	0.0747008	0.09398939	0.13357776	0.14354812	0.045163557	0.02885471	0.06171036	0.11206117	0.03768351	0.044250946	0.048396863	0.03722661	0.0858458	0.08281025	0.11173402	0.070076205	0.096842855	0.05484119	0.055649485	0.062798254	0.057175085	0.046989374	0.03478287	0.05727373	0.17486057	0.043262675	0.11306752	0.05949721	0.12170238	0.06598419	0.10691333	0.06930014	0.14491005	0.10330187	0.07705866	0.062167943	0.08295995	0.021609707	0.071578465	0.041322056	0.05901986	0.09253391	0.1148113	0.053365346	0.069952734	0.15583943	0.038582183	0.16031721	0.031142237	0.028325934	0.02886424	0.13672906	0.04952006	0.005919126	0.061432634	0.053360425	0.06989652	0.14619733	0.06322004	0.052280135	0.0431806	0.076843925	0.1075988	0.076308444	0.09617593	0.028413512	0.08041741	0.16531907	0.060568973	0.083297245	0.08097793	0.024082163	0.018577114	0.055272266	0.08149176	0.10378133	0.11661182	0.0571755	0.103312366	0.038521033	0.07001765	0.19788972	0.027079463	0.031813208	0.12216041	0.10800625	0.029441267	0.029467922	0.035687994	0.07982884	0.087262854	0.027793277	0.040716	0.043310907	0.066753805	0.050812878	0.030686123	0.060998254	0.2844345	0.09237073	0.043116137	0.03157507	0.053533822	0.096346036	0.05138964	0.05721774	0.1139074	0.12831447	0.044936668	0.052858166	0.040771537	0.06816338	0.059254218	0.097336136	0.025838502	0.05532587	0.067485794	0.01703691	0.03349277	0.017055847	0.07650298	0.08562957	0.0874456	0.10660471	0.035651974	0.11049941	0.052586544	0.057214774	0.06511876	0.04129206	0.09916417	0.07975033	0.028660657	0.03172613	0.038318682	0.07896771	0.15420741	0.11145385	0.15265483	0.065788895	0.2693599	0.07258691	0.077330336	0.049303364	0.066387706	0.04868578	0.062025227	0.078863904	0.028494801	0.20205115	0.12816106	0.06877985	0.0972866	0.14631113	0.05792179	0.14722598	0.14525247	0.082655616	0.06265509	0.043743994	0.08591004	0.10707942	0.08023915	0.110255845	0.07510708	0.04372859	0.013372974	0.16764638	0.037501045	0.061321035	0.0755721	0.066806346	0.12783298	0.026407948	0.08877155	0.06428798	0.06784934	0.06900059	0.061578598	0.08797729	0.0479618	0.11188152	0.08579339	0.114647016	0.11118558	0.06815537	0.04533822	0.07096974	0.1480535	0.028176246	0.020643553	0.010764223	0.07931566	0.012319708	0.03429777	0.04275129	0.07866421	0.08121392	0.060767233	0.0403151	0.031942844	0.088095956	0.06488398	0.016673127	0.18164742	0.08309052	0.055529118	0.030369792	0.1032432	0.041533105	0.062231474	0.14825389	0.0029826458	0.07110074	0.02352361	0.07338385	0.057233892	0.059049927	0.2202541	0.09402282	0.094209865	0.043803565	0.019264553	0.045387715	0.040818773	0.06360431	0.05720936	0.1060868	0.033040404	0.04573416	0.02700934	0.071509056	0.15524456	0.053936124	0.06815772	0.04816676	0.028855227	0.011129828	0.06425051	0.02014643	0.03236956	0.040057465	0.04025308	0.115705214	0.04608878	0.068991415	0.07994512	0.035817243	0.09271218	0.014952002	0.01574571	0.028734315	0.0692108	0.10234341	0.03075803	0.023523472	0.06303619	0.024311915	0.032991912	0.035722475	0.080724984	0.059534885	0.013190446	0.06979406	0.04631252	0.116759785	0.16313311	0.035016812	0.050220504	0.007906381	0.039118886	0.06113776	0.016967803	0.019307513	0.06843521	0.03194545	0.09322688	0.023532502	0.10951215	0.028830841	0.070703834	0.06282118	0.06901242	0.040524393	0.036667358	0.06433241	0.007609486	0.02779761	0.02029023	0.06778982	0.1785681	0.0063087074	0.06502801	0.0565558	0.041888997	0.052735254	0.04861919	0.06697688	0.070315614	0.01593876	0.06609005	0.040383052	0.16399974	0.08628002	0.16063628	0.09783358	0.049141753	0.10334022	0.13830146	0.1188739	0.037026998	0.035019122	0.033377387	0.071909525	0.028818626	0.055249237	0.051744297	0.035416782	0.016631396	0.08437462	0.07237372	0.027378423	0.17778146	0.060306296	0.057842217	0.046569854	0.06800832	0.034358636	0.016169233	0.046431556	0.049380507	0.07334991	0.032074533	0.06469421	0.07057215	0.062023714	0.02732141	0.006489445	0.014468503	0.017112345	0.04026012	0.08083419	0.014698046	0.045405895	0.031060897	0.24927999	0.0148183955	0.07633648	0.06350833	0.022385845	0.089488834	0.03369358	0.017020706	0.043696597	0.06809635	0.061670378	0.12891889	0.022824313	0.16524029	0.039885722	0.17646356	0.10286564	0.014830012	0.20447178	0.06568973	0.019349493	0.19636965	0.017827822	0.0008857691	0.071882606	0.0868153	0.081426576	0.03174729	0.08697382	0.0013363633	0.14168796	0.04687048	0.029857188	0.16375229	0.023647455	0.32519025	0.015552337	0.092030585	0.04508414	0.10247734	0.0484097	0.037564557	0.07493009	0.019851895	0.09252661	0.01683738	0.06084484	0.065641455	0.18558142	0.037286103	0.24190986	0.02667765	0.01608458	0.026856368	0.0847027	0.043808877	0.006427289	0.0018203354	0.060128115	0.057815827	0.067609444	0.075702265	0.08128554	0.17213878	0.055344082	0.036152303	0.019074349	0.14697886	0.058921713	0.010167163	0.16467899	0.027396034	0.025088437	0.2807375	0.3043244	0.09442636	0.07157111	0.06197045	0.07138966	0.0646715	0.1439061	0.078897804	0.13135865	0.06526427	0.3202036	0.01779139	0.114131935	0.0074030994	0.062465154	0.05875192	0.10515389	0.21766353	0.037277788	0.03129211	0.06793429	0.03561271	0.05757496	0.034975894	0.025123045	0.060537122	0.0155677665	0.06522719	0.036629863	0.07215564	0.053272963	0.015300105	0.106897525	0.10791073	0.035049427	0.032193586	0.049883973	0.054688536	0.055354156	0.04062018	0.008651011	0.071228705	0.037326075	0.015957424	0.008903726	0.02399268	0.047814175	0.058359206	0.029712016	0.042026162	0.0121318055	0.05417428	0.027301889	0.062411703	0.048129007	0.04002837	0.049269497	0.13709688	0.025713047	0.06123354	0.024915189	0.10154191	0.045265637	0.040522207	0.07525463	0.08907047	0.067413695	0.14138284	0.10817395	0.024734974	0.03138373	0.06470097	0.13989265	0.03200455	0.05573058	0.07070324	0.11861954	0.15521932	0.065496296	0.1414161	0.074517824	0.09896583	0.10197286	0.18650827	0.055094685	0.033623535	0.083585955	0.09303461	0.052983522	0.1855832	0.078876644	0.13959071	0.094669044	0.050700128	0.08855958	0.03505209	0.11483775	0.119651586	0.22914112	0.077435404	0.12632942	0.109240815	0.18489335	0.10435638	0.14048731	0.090303354	0.06812559	0.085950285	0.04642891	0.038967963	0.038230002	0.041578926	0.009305188	0.06433779	0.01839047	0.047801957	0.038623996	0.08816682	0.03594731	0.024825227	0.033212844	0.036082283	0.03690531	0.062019646	0.048111275	0.07005179	0.061378133	0.04947277	0.032960743	0.11669718	0.06725123	0.034270145	0.06778179	0.047028624	0.09583488	0.06406841	0.15952975	0.09808056	0.07532332	0.014471627	0.115209356	0.030208759	0.05702798	0.05534356	0.07093151	0.061238028	0.037448667	0.09663187	0.021525469	0.011759607	0.051998816	0.06807148	0.0048643863	0.08287834	0.019491244	0.030603781	0.06720427	0.11915584	0.010298406	0.06771956	0.0754648	0.043316413	0.09345934	0.0977393	0.09617321	0.09177547	0.42751777	0.027628776	0.057354152	0.13714719	0.016462686	0.043520622	0.023096591	0.13595651	0.043502506	0.077328935	0.03002531	0.049423702	0.024702182	0.07321924	0.02192505	0.2954145	0.14445218	0.10632709	0.10112597	0.105574995	0.11632562	0.035309397	0.100160755	0.013500887	0.066116676	0.18068323	0.051218227	0.36760175	0.03686508	0.061775506	0.084662996	0.017435763	0.06723359	0.14057802	0.14888804	0.095389634	0.13052997	0.02565465	0.0709259	0.087129876	0.06207745	0.03371377	0.052118264	0.06272328	0.07377605	0.0387773	0.038499277	0.04793068	0.07918389	0.021700937	0.122095205	0.03874247	0.0713152	0.05374729	0.0770346	0.033258222	0.045949705	0.06735015	0.065016374	0.026606614	0.03129252	0.03258785	0.032768175	0.02467785	0.11408632	0.035130046	0.047733184	0.08437204	0.047589228	0.09973246	0.09087762	0.050091505	0.110640965	0.015134371	0.0822857	0.046356913	0.022073256	0.117884666	0.023901155	0.024315087	0.10983975	0.09817889	0.04743835	0.028881323	0.043189563	0.0421657	0.09379159	0.07865668	0.11042085	0.23001045	0.058819827	0.084891334	0.053072803	0.060779143	0.04088968	0.082605824	0.022280935	0.11215074	0.022227723	0.043514937	0.017564956	0.12318136	0.034600057	0.097458094	0.08316946	0.032046124	0.030669672	0.04029402	0.015328258	0.027312826	0.3330644	0.13225925	0.07792005	0.0135745015	0.073422104	0.05539118	0.09218661	0.07791921	0.22699583	0.050117668	0.07944832	0.039967053	0.08083851	0.030056745	0.059793465	0.083123416	0.119127214	0.02832783	0.06587753	0.024190947	0.19855295	0.024423376	0.043882795	0.038239278	0.023461057	0.3020353	0.25758466	0.079673044	0.050337043	0.04517524	0.046051778	0.026431538	0.031909708	0.15167122	0.0611688	0.021640088	0.034579977	0.09563243	0.0326453	0.065503925	0.03320364	0.028790193	0.08335684	0.3168314	0.08745832	0.079416126	0.13281208	0.057672866	0.021475077	0.021435123	0.02347585	0.043788306	0.04012782	0.116100565	0.032903925	0.019605462	0.19018589	0.07657418	0.10971625	0.07404776	0.059532415	0.24547815	0.019406103	0.0634896	0.057502918	0.12135594	0.13326666	0.0740522	0.023646366	0.024772123	0.051788926	0.09495177	0.077783704	0.02594414	0.025921624	0.014962051	0.0036348673	0.057209134	0.08710374	0.029974416	0.016065717	0.08618176	0.009948242	0.052850515	0.0055326405	0.004319279	0.11935219	0.02603726	0.13231058	0.056754634	0.09208901	0.032512657	0.0015709366	0.16985752	0.16026442	0.010369391	0.04777065	0.030556522	0.002854826	0.019490674	0.0132299345	0.034771975	0.014348755	0.07411671	0.013589963	0.017989311	0.0496421	0.0094546955	0.06451538	0.07814041	0.07485059	0.019513879	0.018684339	0.071740314	0.03917376	0.13049456	0.02766221	0.15848312	0.041870154	0.067723796	0.04986323	0.056095675	0.050713174	0.0636179	0.040370286	0.02398929	0.05133098	0.0221191	0.036293056	0.07348555	0.14757109	0.0116179455	0.051506646	0.025691193	0.09538902	0.04119914	0.021849249	0.092734	0.00841997	0.092800304	0.01655256	0.06787241	0.024052503	0.027067944	0.023474716	0.09035836	0.0068399273	0.06514381	0.028559634	0.09585294	0.02801078	0.030094579	0.07050484	0.013024992	0.047431048	0.011417238	0.042783152	0.055166073	0.03788702	0.06435351	0.07371731	0.03139308	0.018050808	0.061283067	3051	EMPTY		HUVEC-1_1_Q36_3	HUVEC-1_1_Q36	HUVEC	HUVEC-1	1	Q36	3	HUVEC-1/Plate1/Q36_s3	0	0	low_conc
0.00021650369	0.18265194	0.09003712	0.20808506	0.17579225	0.0041176584	0.009588867	0.2133312	0.03806997	0.15898016	0.26802662	0.022447746	0.0433788	0.3519539	0.6197464	0.1744686	0.119643115	0.055064127	0.044356048	0.3983264	0.5453276	0.25772634	0.555218	0.18091474	0.23037484	0.18845369	0.26415193	0.011943018	0.0058263605	0.21637087	0.18473695	0.23281845	0.31807774	0.33105713	0.42051005	0.33303392	0.18441182	0.16081238	0.33432785	0.009205949	0.13807657	0.1609183	0.24711746	0.31265408	0.0032532427	0.6413163	0.22283149	0.3122434	0.09557826	0.17260526	0.5827426	0.080682226	0.113175124	0.12695688	0.018368816	0.14385906	0.15277722	0.6357636	0.16647874	0.13039541	0.13282298	0.062582135	0.26468128	0.20399153	0.09342505	0.37417963	0.3019135	0.18800722	0.32442	0.27802274	0.17139213	0.052170895	0.29590994	0.22216134	0.22532532	0.33984384	0.20510241	0.28428188	0.17081827	0.19044992	0.17358115	0.35452554	0.10170843	0.43068582	0.0005764961	0.5587443	0.00080902356	0.15632376	0.2887348	0.20803423	0.37835926	0.32904524	0.26501954	0.0021413742	0.49777305	0.0005591614	0.14491817	0.4838525	0.23153864	0.11685985	0.22652197	0.08092799	0.28420702	0.3609906	0.38529468	0.03157136	0.21158804	0.23455712	0.24550417	0.19086443	0.0065532816	0.26337922	0.17148034	0.033206172	0.26154155	0.20229551	0.24214126	0.107277066	0.19024748	0.3758602	0.2338729	0.25379327	0.0629967	0.011771618	0.15940998	0.15105797	0.05497011	0.51694065	0.22060901	0.24874392	0.08238658	0.0	0.20429236	0.54960805	0.053607702	0.088989146	0.20197171	0.009584137	0.27841872	0.14637151	0.02683072	0.2607416	0.42683384	0.014791933	0.002365027	0.004488837	0.4411114	0.11360746	0.0074647134	0.5147077	0.20555578	0.024669627	0.1643302	0.22135568	0.019664783	0.012127991	0.00865848	0.08374899	0.18969646	0.0005961336	0.2415351	0.15313207	0.14215702	0.25675905	0.0004620832	0.39308164	0.006697963	0.07857217	0.0009943304	0.40915397	0.47684458	0.023318604	0.2807813	0.15960987	0.061592944	0.17489436	0.15621725	0.22257116	0.368258	0.176352	0.38102907	0.002252547	0.21404663	0.03660157	0.0077587883	0.17689896	0.20838758	0.29376274	0.17117019	0.075701684	0.19117351	0.018124655	0.49575847	0.24095017	0.41765955	0.48336536	0.0029269475	0.13574943	0.0036827961	0.1595239	0.0012868952	0.19358167	0.18908194	0.5001978	0.2569347	0.02914885	0.06981659	0.43729234	0.15131022	0.026914854	0.008227672	0.54576397	0.22865239	0.23500481	0.11405163	0.2746228	0.02858723	0.27200982	0.0076429443	0.12272471	0.18389629	0.007571113	0.4946208	0.16434368	0.15865833	0.5026468	0.24735786	0.3632825	0.28626597	0.069621	0.35051855	0.20305961	0.00087950286	0.34639928	0.027040703	0.4188314	0.018744187	0.16402857	0.18204425	0.27559	0.46156266	0.1447478	0.31493473	0.013077096	0.48320225	0.030463222	0.16416322	0.11786108	0.025705729	0.05310431	0.5643327	0.06782678	0.14927578	0.0010322413	0.01655959	0.34130406	0.07504802	0.18930832	0.0048648296	0.43225566	0.19972649	0.17092872	0.0002574047	0.18711719	0.15034312	0.3118145	0.0003511848	0.0010021082	0.109161966	0.297811	0.30637178	0.3997092	0.030154798	0.0045043537	0.15620892	0.13011047	0.38764906	0.08439333	0.0023713598	0.18760598	0.15612136	0.24476767	0.15995777	0.19182765	0.14985755	0.082513854	0.22543812	0.28644213	0.0030755866	0.009379694	0.21078444	0.460015	0.42791688	0.19508655	0.0076501193	0.01568235	0.30063888	0.022713857	0.28247935	0.024011232	0.0045204908	0.0030618473	0.35740617	0.21528578	0.009773153	0.120842814	0.1723384	8.351198e-05	0.11331798	0.26424864	0.0020408486	0.16644683	0.10606002	0.26577264	0.36766303	0.0006883034	0.111362785	0.0027815977	0.22883776	0.021811087	0.1520832	0.03266874	0.06634718	0.119861424	0.10095614	0.13895766	0.18078727	0.36753786	0.12145943	0.16501738	0.3025356	0.33382007	0.41390115	0.15366705	0.11919549	0.35246646	0.19029942	0.018017784	0.5294929	0.17110033	0.16966657	0.5366124	0.25070667	0.12546809	0.31428468	0.158281	0.04160185	0.5162334	0.30870444	0.042621545	0.0190956	0.5233266	0.23449185	0.25204405	0.0050595133	0.01842283	0.43536484	0.02328833	0.20755552	0.25553164	0.002031851	0.26521707	0.025473667	0.1957728	0.0032047015	0.17113037	0.17314897	0.1197952	0.16343018	0.045386065	0.16548741	0.068421535	0.16053757	0.1302878	0.15244776	0.06760933	0.016968753	0.19945127	0.0135606695	0.010820214	0.44432065	0.07398632	0.005110068	0.28174165	0.1556496	0.013889365	0.17864078	0.023585616	0.16112262	0.11022017	0.03879057	0.4490195	0.16776536	0.027355567	0.0020456698	0.16951796	0.027073573	0.40372306	0.18725114	0.1655287	0.26354262	0.008205822	0.5623311	0.034618687	0.20293559	0.03500864	0.14977065	0.10209301	4.8005268e-06	0.16769233	0.3726911	0.3313675	0.10094842	0.011134711	0.13242689	0.027005998	0.1008288	0.011836935	0.24891171	0.16731092	0.21450733	0.126752	0.42418206	0.25586578	0.21405254	0.21959905	0.018424843	0.2589876	0.19488858	0.0	0.2141845	0.022211045	0.18288665	0.17433709	0.14315844	0.164514	0.25222117	0.18292084	0.1595486	0.06894954	0.001977663	0.42004308	0.35523516	0.39999887	0.16416259	0.5084245	0.010904933	0.1795015	0.0033445559	0.19741336	0.15903652	0.42572966	0.44721186	0.007472823	0.14003277	0.6219296	0.12994914	0.00038973195	0.27646568	0.036526278	0.28153518	0.17170453	0.26767433	0.40148413	0.19752206	0.0006754572	0.5813394	0.19722708	0.38877255	0.36791313	0.16310486	0.5817206	0.2721631	0.17720531	0.14617667	0.21930033	0.16336885	0.18432659	0.15251224	0.19179447	0.213968	0.5177851	0.23096447	0.12522903	0.0004539875	0.44752908	0.29577443	0.15824132	0.25875852	0.27886802	0.59662926	0.16724712	0.001380038	0.37256473	0.008726498	0.07084379	0.07471176	0.16663891	0.20418303	0.44150475	0.66959316	0.2396279	0.17219234	0.23123658	0.22040056	0.5823196	0.14223659	0.0051640286	0.25383475	0.350348	0.16449954	0.0064276117	0.20497729	0.0065783956	0.19554667	0.18139602	0.008063987	0.17425162	0.0008943724	0.010406934	0.5152677	0.0005482165	0.05573533	0.3803158	0.07563922	0.045472573	0.0032223049	0.14589861	0.609074	0.23159029	0.12660481	0.27342877	0.16651107	0.03679853	0.27055657	0.097873345	0.05212108	0.00029553822	0.13140577	0.11413147	0.15576419	0.14055103	0.2111283	0.10644769	0.033807106	0.05404283	0.0009096646	0.32738337	0.014885614	0.001064946	0.016385175	0.1781032	0.088986546	0.10695808	0.023257673	0.39401245	0.00048709684	0.17809081	0.15456402	0.1771544	0.1731596	0.0013649506	0.20479326	0.20836869	0.055615075	8.669913e-05	0.00378926	0.23476034	0.00088808755	0.45017537	0.44730538	0.006413074	0.05815348	0.0142270345	0.15205236	0.18468317	0.21541424	0.1988746	0.23750353	0.40911388	0.31078854	0.3050242	0.17427984	0.21259281	0.0022188476	0.4475807	0.1705266	0.01646713	0.31947953	0.03947115	0.09382666	0.13848627	0.23138744	0.0002876666	0.23114574	0.16919833	0.0057334336	0.059750076	0.14599144	0.018229242	0.34929693	0.44338334	0.0093396325	0.16692396	0.47874117	0.23069376	0.17809811	0.626985	0.2831683	0.1575901	0.2551935	0.15056291	0.20072277	0.18368177	0.25172025	0.20127337	0.05787629	0.18672694	0.16576257	0.16936627	0.002278435	0.3209413	0.0019971463	0.33295754	0.6196329	0.009299725	0.0064255744	0.41229153	0.5459671	0.38336003	0.121126845	0.1669247	0.00088050024	0.08724703	0.15149002	0.19598357	0.0044825403	0.18620074	0.32485688	0.15608947	0.27157104	0.22806422	0.13830785	0.03188111	0.37481117	0.19204731	0.076244354	0.02025946	0.097901575	0.01725935	0.14120798	0.16664632	0.24029158	0.12466683	0.3751632	0.1644684	0.09575175	0.14695165	0.0075014364	0.17840861	0.5150132	0.32899994	0.019648848	0.008391349	0.02272093	0.2505913	0.24316682	0.22934842	0.15819275	0.18171607	0.001950234	0.009094665	0.20401615	0.00023133933	0.2152294	0.005240825	0.15346627	0.13651401	0.015307594	0.2339665	0.15946604	0.32624978	0.29702705	0.15633643	0.19642192	0.11962856	0.23455131	0.26694313	0.23939349	0.00041490985	0.3059754	0.29460832	0.00016167245	0.1824098	0.00413208	0.17213948	0.5124144	0.30157536	0.05367965	0.00894434	0.50287557	0.20286243	0.27555683	0.002054749	0.17719525	0.18809694	0.24791421	0.506353	0.11194194	0.22242251	0.00014585812	0.1717639	0.18676224	0.056896716	0.28586	0.1510798	3.6664016e-05	0.0017385448	0.2679614	0.156703	0.39015064	0.21139684	0.013361035	0.38142508	0.04236324	8.8931956e-05	0.053580906	0.090580195	0.5360465	0.045374416	0.39727443	0.5050788	0.0056131696	0.4729943	0.15979992	0.0013235395	0.20214769	0.0033851508	0.14699267	0.0062640053	0.29078618	0.16623408	0.015843004	3.3228207e-05	0.24870792	0.199022	0.0005899414	0.53387606	0.23062931	0.30825785	0.00598353	0.17322119	0.14998758	0.23950212	0.23539498	0.37669706	0.18571778	0.1923167	0.090053394	0.054812726	0.12263607	0.1665584	0.16501142	0.0006103344	0.19392231	0.3361727	0.24903223	0.17891857	0.0026780418	0.3524735	0.36661208	0.4493671	0.46004125	0.38978416	0.236268	0.20870212	0.4740998	0.26691473	0.07154177	0.15587553	0.5957541	0.44029933	0.48814628	0.061061606	0.33827156	0.0012881442	0.013604751	0.22652319	0.20017998	0.42946023	0.011114445	0.00093348057	0.0025123758	0.3791647	0.440318	0.005098311	0.0010071045	0.25618652	0.18103713	0.21308823	0.12443131	0.3558894	0.0028535374	0.20111561	0.009378444	0.15850292	0.1714631	0.17927921	0.0033543804	0.3353334	0.03283027	0.0053743487	0.15174954	0.00942528	0.34043628	0.18551056	0.54703283	0.20640346	0.3399428	0.23557678	0.5760912	0.191466	0.05239878	0.4296938	0.17763399	2.3445575e-05	0.1509091	0.18115665	0.017177872	0.23148581	0.15572613	0.6641471	0.0011835408	0.12667793	0.01485717	0.26489538	0.054277018	0.2673781	0.1696405	0.28168643	0.4113329	0.19025116	0.23369622	0.40182537	0.0076406267	0.17726748	0.39837226	0.15465535	0.6436163	0.15836132	0.47368687	0.34037668	0.13544314	0.21508719	0.17868456	0.057333965	0.32196212	0.11658573	0.25688937	0.019083764	0.26824844	0.2094861	0.0030862242	0.1693277	0.15337747	0.048517704	0.15009098	0.11171739	0.1391385	0.013259848	0.35782686	0.19821839	0.0047947825	0.37941635	0.044891797	0.15450564	0.008536624	0.26894382	0.32602245	0.084501036	0.39560783	0.19241162	0.5085602	0.09996625	0.011210421	0.15353028	0.17676967	0.121631764	0.30635276	0.16265312	0.18426208	0.0109856725	0.19400781	0.18736157	0.14186397	0.39451307	0.254785	0.016371334	0.12203007	0.15639313	0.173598	0.0028557302	0.12043085	0.17573512	0.3632276	0.49870765	0.19567066	0.017509758	0.06477919	0.28302568	0.4702478	0.050838046	0.21795775	0.018541414	0.7374393	0.14412642	0.25471094	0.34495604	0.08840153	0.009269839	0.15109293	0.36502418	0.16844526	0.5169378	0.1806889	0.0018944968	0.36973938	0.28951895	0.43999815	0.23835996	0.010342135	0.026600718	0.049374856	0.31804225	0.22963467	0.01579658	0.3573656	0.39607573	0.20893577	0.015768353	0.17724118	0.1748528	0.4302892	0.0015992795	0.0012299261	0.28425875	0.02192142	0.2151894	0.0055297343	0.16241857	0.0044185435	0.177091	0.45881826	0.17484353	0.21854779	0.09828473	0.1592439	0.0006293729	0.002390723	0.12924115	0.014621543	0.12729706	0.31555575	0.18206492	0.60894656	0.021823434	0.02421024	0.57313526	0.15217142	0.35132706	0.17167372	0.20736302	0.008017813	0.25922874	0.50021785	0.0033720457	0.6473696	0.17070402	0.12479785	0.036280464	0.012493803	0.20375139	0.29629755	0.0066052703	0.049070533	0.5575893	0.52960575	0.5948498	0.03096228	0.16160177	0.343513	0.3518924	0.43359777	0.42222226	0.34122002	0.0044040945	0.04469516	0.15023243	0.069320574	0.17415117	0.21002617	0.19788525	0.011447379	0.17884159	0.36802837	0.25347173	0.3410487	0.19569454	0.04881825	0.5710078	0.16508476	0.081574045	0.0009425888	0.011741219	0.03464554	0.012602182	0.06721668	0.09545916	0.4895049	0.49476224	0.19384678	0.262959	0.01525276	0.17195575	0.35152176	0.44650882	0.015365506	0.00014575305	0.30958545	0.054874584	0.1548665	0.010014657	0.004709022	0.17237575	0.19747353	0.15951583	0.00016588136	0.50003606	0.008955545	0.0033053441	0.17318772	0.06254075	0.25743288	0.14789838	0.14789061	0.018972997	0.06844618	0.1800746	0.31773394	0.16859356	0.085779205	0.24746682	0.5024887	0.7898532	0.10508011	0.18013814	0.06546295	0.05551241	0.046749864	0.0163363	0.09712593	0.0046777194	0.12934102	0.03881042	0.022779694	0.31377792	0.09109755	0.0063177375	0.06107039	0.014583297	0.019053478	0.03987727	0.041592468	0.0030835671	0.02205469	0.047549628	0.117630675	0.006518941	0.16733941	0.13963938	0.056503583	0.2742098	0.060465716	0.014352901	0.0631564	0.0915557	0.02584446	0.048524998	0.12473391	0.019974235	0.33080167	0.103957295	0.008338579	0.05640863	0.0013229807	0.03460532	0.1717039	0.029954217	0.028230978	0.014469286	0.02162188	0.1819783	0.06710028	0.14446118	0.079385355	0.10998745	0.02976323	0.05484663	0.0037058946	0.068154365	0.00055082515	0.19869703	0.11238142	0.011489101	0.0076384246	0.031396758	0.10550984	0.02741089	0.08692333	0.004447706	0.037807953	0.04410085	0.03571472	0.030032486	0.12253636	0.14465171	0.069773465	0.04250282	0.16286643	0.030281432	0.4147678	0.2005265	0.14001685	0.05958356	0.19602412	0.0908238	0.0015049593	0.05456226	0.018603671	0.22748102	0.043823835	0.0439322	0.07467052	0.072928116	0.22216332	0.04555141	0.1818716	0.045191057	0.07158406	0.0531359	0.33278975	0.0038521078	0.034609597	0.38151693	0.27955472	0.059011575	0.02183659	0.0245221	0.0045860135	0.0039607855	0.03872472	0.012678166	0.049880788	0.06736957	0.19041386	0.031353764	0.06849635	0.026539395	0.105603725	0.042328104	0.013373937	0.035471432	0.008010078	0.020016495	0.014441904	0.02121662	0.016933994	0.027114274	0.018481068	0.0002973787	0.061427016	0.040777527	0.009346691	0.01498685	0.0061716908	0.0036428613	0.009219844	0.053003956	0.1639256	0.014661688	0.38001582	0.115333006	0.015404027	0.036850628	0.22002238	0.2400603	0.03463722	0.07603262	0.005618464	0.060882024	0.095653616	0.036101438	0.18006986	0.014566343	0.05087616	0.003335922	0.033360664	0.24979547	0.09545852	0.005521947	0.024376176	0.10105028	0.13296267	0.047318876	0.08247657	0.10594824	0.0	0.020256333	0.039012495	0.01387935	0.37806153	0.054195	0.0011303739	0.014804784	0.0067148083	0.098233595	0.11916792	0.029503357	0.07039359	0.15728593	0.03968475	0.028864468	0.13404205	0.08962612	0.04925333	0.25223586	0.10257648	0.0046480633	0.0568076	0.025977392	0.20823327	0.02975034	0.027448723	0.019462667	0.02309955	0.41759747	0.036761023	0.052687444	0.0	0.0	0.052578427	0.040753257	0.06756376	0.0023545956	0.38533783	0.035648443	0.12347633	0.009382417	0.0057083527	0.026577644	0.026247568	0.029604984	0.042570014	0.03712698	0.026550895	0.004752852	0.0033835997	0.16031507	0.02802356	0.032306142	0.110487275	0.10853673	0.010621052	0.0059043625	0.001460741	0.034952726	0.24225065	0.030844621	0.030067792	0.035319824	0.0516332	0.23720792	0.022690684	0.055982754	0.0873393	0.09908816	0.111741625	0.103544235	0.009913721	0.0017396207	0.22674726	0.06307024	0.031719327	0.14171939	0.1103506	0.07338767	0.02680019	0.05287441	0.039953724	0.28875113	0.003966487	0.07745539	0.30635864	0.10872688	0.13238421	0.014352432	0.116081	0.005801724	0.016062222	0.033166286	0.118955724	0.07669003	0.16617948	0.023483409	0.15473801	0.10197876	0.0022497957	0.035289224	0.13739547	0.017800722	0.080100566	0.09087983	0.07079801	0.11331633	0.10229114	0.003380172	0.018946819	0.047791354	0.06568507	0.13554786	0.23432639	0.042934917	0.040667873	0.11414514	0.015285556	0.016805016	0.0897093	0.15049335	0.037933476	0.08376865	0.14227706	0.29242805	0.09566702	0.008848659	0.08421865	0.032061357	0.02937438	0.050725985	0.056181356	0.041469257	0.23841457	0.01870775	0.12989432	0.011432612	0.096665844	0.001214597	0.00039083482	0.31787905	0.22665516	0.20181409	0.049865857	0.11368224	4.7313755e-05	0.09035523	0.008645121	0.02994423	0.005414121	0.015861738	0.026910089	0.021392817	0.03188033	0.033443328	0.06879957	0.029608134	0.016097063	0.07761877	0.0	0.16094229	0.0	0.019409642	0.30550322	0.14491573	0.18021002	0.07993218	0.13207273	0.014669512	0.27867636	0.00951082	0.09031448	0.015551405	0.075983115	0.052498944	0.0070903944	0.072726496	0.044735286	0.04302805	0.0072736065	0.011145242	0.44540238	0.014176367	0.021387067	0.045914166	0.016297324	0.027164832	0.014650244	0.06743559	0.08441993	0.10292485	0.07717474	0.26411137	0.01565127	0.018913733	0.08644395	0.039649405	0.028368967	0.012681771	0.09979038	0.016715229	0.013635363	0.05023761	0.06307749	0.006104581	0.07467483	0.015865717	0.040102717	0.06458622	0.05136714	0.0019793746	0.07444018	0.16821253	0.070182316	0.0074528204	0.021958165	0.033820167	0.117145196	0.023614746	0.07067567	0.0136936335	0.013085125	0.019082978	0.27707022	0.035934895	0.037841864	0.011245561	0.018559443	0.0732813	0.050662186	0.013523739	0.23650081	0.06806426	0.030062314	0.071790144	0.3223604	0.043686666	0.017241916	0.030794919	0.13720128	0.0050005247	0.056098558	0.4657353	0.080846295	0.21409696	0.006731783	0.038760014	0.0385353	0.0013762356	0.07616274	0.09133191	0.0730885	0.066733286	0.06948678	0.010433381	0.078397244	0.06289683	0.023289049	0.03913635	0.0024997443	0.055301104	0.29121935	0.025314141	0.08359434	0.009182127	0.013627139	0.15097928	0.0034597025	0.2949078	0.033658307	0.22987878	0.016196914	0.04281184	0.20664078	0.03378497	0.006421312	0.0692189	0.096119195	0.029961057	0.017129181	0.020208396	0.017538207	0.17203128	0.018840697	0.03418713	0.20084983	0.021903608	0.024291797	0.052672405	0.03645502	0.013798057	0.11077936	0.016198575	0.040980976	0.092078306	0.072732836	0.01752068	0.004323255	0.031752154	0.14511836	0.012949276	0.20376647	0.039647523	0.074423976	0.0075591607	0.09838738	0.07229633	0.16256166	0.06583349	0.015840873	0.13997585	0.020311734	0.07014122	0.004949403	0.1202755	0.14655665	0.030266177	0.054315645	0.25473407	0.05020641	0.014938548	0.14713776	0.118180424	0.08758885	0.036264606	0.09615965	0.01780153	0.014799125	0.0076170405	0.09801787	0.03614621	0.034602202	0.039774176	0.036015667	0.06612891	0.08107145	0.11558001	0.07724849	0.008195311	0.11633071	0.0462404	0.04389904	0.08122743	0.0435326	0.017733043	0.07787508	0.008317709	0.12545788	0.046399876	0.020904684	0.025068887	0.0983839	0.015638288	0.009614543	0.07328544	0.19083627	0.026202504	0.038754247	0.05393204	0.12730211	0.06553922	0.14344075	0.015824119	0.07226863	0.011231616	0.010019346	0.06418663	0.077093564	0.15252313	0.1407389	0.01591214	0.036306538	0.028545469	0.39654475	0.084360965	0.29392934	0.017451137	0.040634267	0.02078984	0.052163422	0.0010360344	0.06129106	0.057811677	0.05290557	0.07936786	0.12393064	0.026995	0.09659013	0.085224636	0.23283376	0.099542014	0.15767618	0.28725818	0.11355682	0.13619623	0.09698463	0.036619924	0.120126024	0.119806506	0.3746541	0.17592597	0.20573023	0.026432464	0.022713939	0.07929988	0.057295136	0.062116843	0.08071714	0.15777206	0.0692784	0.13043872	0.0029697134	0.047566924	0.090306655	0.3358559	0.08109613	0.11170095	0.025724273	0.019196242	0.0047994587	0.053747296	0.07759293	0.0092491135	0.052946143	0.021741487	0.123099744	0.21796632	0.0066269217	0.057548363	0.06895922	0.0373282	0.10254307	0.044446867	0.008171204	0.027756652	0.059456557	0.04123146	0.026913445	0.009098087	0.011876508	0.018704029	0.011153398	0.033418715	0.1684472	0.05962684	0.074279584	0.026843773	0.061013885	0.03420399	0.039612405	0.12678868	0.017580414	0.053675555	0.03140089	0.0016179567	0.018402237	0.018023087	0.117291465	0.0687941	0.0050036535	0.030315492	0.018331384	0.03715057	0.02448982	0.23928937	0.009767396	0.097178295	0.051044486	0.012569305	0.035363752	0.06407726	0.07191836	0.021399295	0.1322604	0.22373396	0.005543829	0.04443759	0.32619178	0.33356413	0.014002707	0.447735	0.14230895	0.03563518	0.08231761	0.3437257	0.013907561	0.26716632	0.0019642448	0.105243005	0.050943177	0.043601714	0.02776571	0.036193103	0.056324605	0.10374018	0.20919186	0.11103521	0.11409435	0.09184337	0.056234032	0.039759547	0.054062	0.08633484	0.025417477	0.0125433095	0.1118194	0.090695575	0.023561472	0.117295966	0.0022218174	0.09461472	0.08034201	0.017909406	0.0928587	0.04487507	0.09676023	0.032267943	0.14815035	0.3494984	0.07803655	0.1311711	0.00520212	0.19158551	0.06906693	0.03993204	0.021831248	0.09684774	0.1533887	0.10276923	0.07506134	0.14596692	0.009531943	0.014027652	0.2376298	0.20163324	0.14137265	0.030540623	0.01015626	0.08252153	0.013228001	0.06669648	0.05888417	0.638582	0.056921832	0.07602404	0.027584892	0.02485284	0.27237204	0.2111001	0.06148973	0.016894413	0.012430975	0.072241634	0.021289557	0.06598648	0.04242838	0.14994201	0.06111212	0.013430636	0.042427845	0.005234628	0.021700338	0.0877856	0.06262579	0.03611747	0.15564384	0.051401194	0.01122083	0.03417328	0.009360374	0.1943376	0.04032091	0.0045382464	0.018650614	0.025717665	0.064796835	0.016887736	0.026432883	0.039662603	0.06882207	0.1094757	0.15944755	0.03508453	0.061720453	0.03430433	0.15902178	0.24268788	0.12770368	0.041909833	0.054175742	0.019496411	0.031024922	0.01340189	0.020298854	0.030813556	0.3740999	0.10239256	0.09880179	0.02712717	0.5812977	0.14292827	0.034281142	0.20129888	0.0021526227	0.022918671	0.08160031	0.031587712	0.05320794	0.10639996	0.10728499	0.2300662	0.012831842	0.08113416	0.0020695685	0.08687954	0.036147337	0.02580645	0.009064817	0.019587059	0.18017104	0.19755036	0.06013196	0.01591118	0.0716898	0.09970962	0.0709513	0.03954852	0.06046119	0.008974524	0.054335378	0.006029972	0.09146139	0.040040154	0.17829445	0.04212067	0.032424312	0.053948242	0.053401016	0.0031104984	0.11041156	0.09124779	0.24115261	0.020338506	0.022641715	0.052272122	0.027021304	0.055060953	0.0123443045	0.052585736	0.13143657	0.003909277	0.015667435	0.06620152	0.04254439	0.03469017	0.20337895	0.13986403	0.12549238	0.0012201311	0.24572451	0.019914065	0.12232098	0.24675325	0.060930703	0.18241036	0.4284749	0.18958727	0.024657305	0.056253232	0.02897969	0.54140645	0.4951794	0.10860877	0.10637764	0.026473446	0.06382125	0.32696134	0.046782922	0.0529387	0.19562839	0.17487627	0.076678455	0.02652444	0.1833224	0.025434261	0.00430853	0.039188087	0.1464529	0.035998013	0.09875647	0.51928836	0.23776671	0.2682261	0.026969839	0.02981352	0.056246083	0.018038439	0.38211718	0.17175685	0.4909837	0.117944725	0.030855037	0.0010940556	0.26040205	0.033132568	0.24572556	0.07009427	0.2268301	0.013902517	0.023650631	0.050491408	0.27503002	0.14772695	0.05002989	0.086192764	0.072930686	0.27671134	0.08698062	0.21153739	0.07962183	0.026346538	0.122925304	0.027913056	0.043610703	0.02734322	0.026678585	0.0023767166	0.01442988	0.08000803	0.10589582	0.18562552	0.08602605	0.05136078	0.16140082	0.069112755	0.10600354	0.082895845	0.23940368	0.14860147	0.03534325	0.071888715	0.018356666	0.09109339	0.059371892	0.1405313	0.100105576	0.020917155	0.0007615835	0.058349065	0.069542535	0.17316347	0.03918604	0.015059462	0.16948864	0.06779378	0.13824022	0.01692697	0.060156144	0.015450656	0.02365142	0.14142258	0.07166064	0.22039889	0.095861435	0.026369955	0.12509927	0.18183811	0.025494177	0.046527788	0.09877765	0.05828873	0.1496594	0.078914106	0.040712185	0.025762938	0.027183875	0.054314625	0.013715895	0.0042293407	0.043778136	0.021885775	0.020118771	0.08321443	0.19445029	0.015570385	0.00828973	0.17502469	0.06949474	0.055060335	0.021120597	0.12368613	0.009447812	0.09559694	0.046786666	0.014370324	0.030970123	0.09177829	0.08484492	0.12554768	0.1564578	0.06615629	0.061180405	0.02394253	0.12826328	0.023973249	0.02911838	0.10207826	0.009441583	0.109880865	0.053969227	0.042254068	0.0034358099	0.032252148	0.102931336	0.011996312	0.017774105	0.030161817	0.042114675	0.23008779	0.05882508	0.0673324	0.21069337	0.05273482	0.00076685654	0.14955539	0.1516985	0.05052425	0.023848843	0.020436114	0.04048948	0.065408155	0.024296207	0.017079992	0.022739448	0.07523929	0.0040110066	0.011970312	0.047212765	0.008731	0.025159005	0.08306207	0.17695288	0.10668668	0.15998517	0.14183643	0.051152986	0.1423386	0.17255032	0.012921509	0.016650712	0.1852763	0.09678896	0.06454774	0.05066944	0.05613226	0.12172768	0.041038018	0.16875054	0.6836582	0.07940825	0.013980255	0.20112248	0.1326446	0.2747447	0.13238591	0.022580829	0.050874107	0.10736135	0.045206346	0.1368867	0.15686709	0.040735915	0.013737855	0.022247761	0.031114973	0.17733768	0.3214774	0.021010492	0.078450516	0.016367514	0.0025253298	0.18077452	0.044098668	0.06890029	0.113332495	0.019978594	0.17515749	0.031167146	0.009968814	0.2872778	0.03364929	0.07528302	0.03978037	0.028907623	0.02633436	0.10408227	0.02990042	0.06403624	0.024561297	0.10230625	0.20384437	0.11135593	0.24977055	0.0944476	0.068460904	0.08227778	0.30022687	0.094922766	0.054516785	0.12752825	0.22680713	0.12845787	0.01909868	0.09614609	0.2422796	0.107793406	0.08341705	0.06820968	0.021846082	0.14503634	0.10478185	0.044881582	0.010357963	0.22921123	0.077328205	0.078339934	0.038083315	0.035402752	0.037874382	0.07701627	0.054758355	0.08235185	0.32780066	0.18648267	0.10425843	0.009276952	0.19944975	0.0041747727	0.06624064	0.059814636	0.022194764	0.11921359	0.025020935	0.058791704	0.028279161	0.08166978	0.05187333	0.06444724	0.017487867	0.060255915	0.1896223	0.06200229	0.016708469	0.046388905	0.12161665	0.040648676	0.016899047	0.06370357	0.06935413	0.04351461	0.074537754	0.0545642	0.07666522	0.13338739	0.20653844	0.04982591	0.05749034	0.041863665	0.08053634	0.04479091	0.028067831	0.053370588	0.016265463	0.3420158	0.0033414043	0.14999932	0.040625393	0.061291657	0.23764712	0.06004256	0.059811126	0.069514185	0.021758078	0.08006694	0.12965408	0.079862885	0.042320523	0.1052039	0.12132872	0.08930458	0.05131389	16388	TCdiffA	0.1	HUVEC-1_3_N35_3	HUVEC-1_3_N35	HUVEC	HUVEC-1	3	N35	3	HUVEC-1/Plate3/N35_s3	4	1	high_conc
0.112380125	0.042144746	0.1423429	0.19170238	0.2216091	0.35289916	0.30207342	0.040696193	0.32284015	0.061537076	0.06181729	0.05180965	0.0846705	0.050955284	0.052385226	0.03932672	0.06553362	0.029457614	0.26549256	0.03606403	0.05290608	0.12174021	0.057912678	0.34565592	0.044872344	0.43508413	0.18617931	0.056472354	0.34985065	0.08333343	0.032871827	0.08779828	0.06657214	0.053671118	0.09193962	0.027484987	0.057911538	0.04021625	0.07257292	0.052612334	0.032578062	0.05821911	0.06337621	0.07914824	0.30431342	0.06270532	0.03228651	0.068215825	0.41462207	0.030140225	0.05136204	0.099073745	0.0715428	0.061192058	0.35437745	0.09641704	0.03263505	0.062455624	0.40265274	0.08266312	0.11900517	0.07863578	0.024995968	0.04937855	0.102106646	0.029133815	0.066080265	0.03281077	0.06530096	0.022919308	0.23372142	0.10725286	0.14061603	0.107479855	0.11293825	0.058001034	0.05481701	0.058175948	0.11527592	0.2241628	0.057292096	0.064455256	0.16711074	0.035638742	0.1046738	0.047041003	0.09381437	0.027142435	0.057118528	0.058027193	0.05106765	0.07774857	0.08177458	0.09395797	0.054104414	0.10769834	0.0647811	0.0991866	0.076657414	0.03173974	0.14019853	0.25905758	0.07138844	0.056043524	0.02336641	0.03730148	0.03605769	0.030452901	0.051874943	0.038398597	0.1274928	0.06007896	0.062132556	0.04651291	0.11217011	0.03402705	0.09385363	0.03467536	0.33714047	0.04362533	0.05445337	0.02068207	0.067761645	0.23861134	0.08161569	0.08053346	0.06805706	0.06503682	0.058588415	0.03982586	0.06377122	0.08206585	0.082532585	0.03366421	0.021580644	0.023990218	0.03976817	0.042244233	0.0537026	0.08636676	0.1036534	0.02185094	0.06342362	0.3642323	0.24071044	0.18173741	0.04904628	0.054281883	0.2249242	0.05052978	0.0657001	0.11138125	0.25515664	0.15717512	0.4054941	0.41144544	0.10655654	0.09679134	0.049681187	0.072650574	0.05340499	0.07041193	0.05678312	0.030669194	0.090247534	0.027592896	0.17920974	0.06792356	0.10843377	0.057743587	0.050449457	0.072426304	0.020338884	0.15752648	0.1634551	0.07603105	0.04780312	0.18857944	0.026770877	0.24051793	0.02498706	0.09950522	0.097553775	0.08084984	0.30955237	0.35647598	0.052040197	0.07886018	0.027427886	0.07162954	0.11845005	0.35123277	0.06678382	0.05050647	0.050080463	0.065202065	0.14786115	0.0801003	0.115543246	0.25488377	0.29799676	0.037424017	0.09881642	0.054140855	0.04663737	0.07707464	0.15991728	0.047856033	0.3043416	0.11849269	0.33141074	0.024166744	0.060039613	0.053394668	0.07828719	0.05115796	0.026909951	0.13224906	0.11968163	0.13191724	0.12448898	0.14115867	0.051725537	0.3191617	0.07426411	0.043672413	0.1386793	0.07176718	0.10630216	0.056736972	0.03179546	0.38715106	0.074447714	0.040106304	0.102965	0.04285595	0.32340926	0.3393281	0.3288593	0.036670856	0.0523772	0.049524665	0.088134855	0.0758135	0.08388985	0.4158219	0.24903965	0.044952877	0.40659773	0.056529548	0.06946997	0.040071134	0.08247076	0.10013086	0.31081128	0.046734415	0.12031506	0.28021687	0.34798485	0.055789836	0.06421543	0.122835696	0.09750888	0.018361714	0.077869445	0.040194307	0.087402076	0.0779527	0.09450334	0.014936025	0.08842004	0.048715025	0.055046327	0.03491538	0.073333114	0.074937925	0.06988958	0.14284699	0.26125365	0.08950136	0.047223017	0.0546398	0.25530902	0.11673644	0.1517869	0.084319875	0.20877942	0.067939386	0.2554124	0.1583463	0.18041496	0.04877194	0.09326738	0.13375549	0.034217685	0.44084498	0.044320963	0.06824073	0.21575902	0.060591955	0.209895	0.2899143	0.25531313	0.059009783	0.25013143	0.04055008	0.053391993	0.16024932	0.05974707	0.055114917	0.10927828	0.044939604	0.2640595	0.08043778	0.05230759	0.09505643	0.08609678	0.08224475	0.11025014	0.34921515	0.029329684	0.30591655	0.059127226	0.1033675	0.38240987	0.38957572	0.3575292	0.056987192	0.25210044	0.21437082	0.027230492	0.059923567	0.0614674	0.19186726	0.03585917	0.05633817	0.20950598	0.120455086	0.052147143	0.14968085	0.032241277	0.046576627	0.033568054	0.065673016	0.074119315	0.08384062	0.39978072	0.045792025	0.037908427	0.3952812	0.44620085	0.04315951	0.17189172	0.23164886	0.08646935	0.10862234	0.043644182	0.065283775	0.06240051	0.062241822	0.084665656	0.056777835	0.037202753	0.0358207	0.09543795	0.038178146	0.04644852	0.039469562	0.3562616	0.062215358	0.2813548	0.254574	0.05164095	0.08701689	0.101638995	0.049226373	0.32514745	0.07637623	0.15133095	0.40847015	0.03351826	0.24633408	0.40505704	0.048692726	0.075862184	0.18327981	0.04918998	0.1741245	0.27716106	0.10225162	0.14232403	0.03582698	0.10478223	0.059459094	0.17038935	0.10008371	0.38996887	0.04639972	0.045058466	0.37527835	0.09025482	0.064659484	0.03969953	0.049174234	0.29197663	0.17850673	0.20121463	0.09933972	0.057470545	0.018202636	0.067686126	0.06525074	0.020790353	0.40870515	0.06207046	0.057626925	0.046637096	0.03646192	0.016546827	0.08931105	0.07240836	0.14132914	0.04365826	0.020875897	0.06182263	0.12514225	0.26238132	0.05358027	0.04274175	0.08333507	0.25499457	0.0619351	0.06197417	0.06907437	0.07106179	0.21223012	0.11003146	0.09909947	0.029497575	0.045534573	0.08544776	0.079144165	0.08294222	0.06296943	0.05256329	0.04393843	0.3021382	0.06569755	0.05440393	0.2873395	0.06698638	0.04125	0.06600777	0.33467174	0.07096799	0.056688145	0.09356047	0.095810845	0.03529226	0.15879709	0.0884926	0.08079898	0.024917923	0.06258109	0.16055608	0.25206667	0.19580615	0.2561578	0.05402282	0.06935729	0.0211102	0.040684976	0.050956544	0.2748294	0.06437154	0.096150406	0.2338521	0.22170502	0.07735643	0.17986456	0.080074586	0.09585504	0.055998556	0.10603245	0.11377855	0.05435745	0.027291052	0.07958534	0.040839966	0.044275664	0.0964867	0.065438986	0.08913514	0.071846105	0.2087	0.082442656	0.23580539	0.04763323	0.07353933	0.12668788	0.08956945	0.1648865	0.062040746	0.057663828	0.031132258	0.053535394	0.044583432	0.30714786	0.043108195	0.045957044	0.0548411	0.14571084	0.054201983	0.055762768	0.14379159	0.052410286	0.036428533	0.1788955	0.08659276	0.38261577	0.04735917	0.13066673	0.0950238	0.07748547	0.03791982	0.06134438	0.42622805	0.1347281	0.029499518	0.15017098	0.047681555	0.022342544	0.07227861	0.3164993	0.26306334	0.08549859	0.0808643	0.11956915	0.07968101	0.013916629	0.08650474	0.21198118	0.039670415	0.07011063	0.115591966	0.089917146	0.24302198	0.034313098	0.018746987	0.13030349	0.14400016	0.04802046	0.051173754	0.052679017	0.08424119	0.08653472	0.09264842	0.1328226	0.30525237	0.0489349	0.08666631	0.20746991	0.04130832	0.06419024	0.09063844	0.15500554	0.19320336	0.046020072	0.3194968	0.07010999	0.056889854	0.35817295	0.024503704	0.043734405	0.057643596	0.058919236	0.0278421	0.04072487	0.034998573	0.036438793	0.055967618	0.07597456	0.15272862	0.048794	0.12197073	0.08216357	0.046914626	0.081210196	0.11130993	0.21697056	0.056915067	0.04090649	0.024625517	0.080182664	0.10774966	0.08367422	0.068884045	0.15513828	0.33038893	0.36633694	0.072194606	0.04911384	0.104055226	0.04310004	0.039880063	0.0323776	0.23874378	0.039769374	0.12817343	0.033800784	0.10979915	0.039499182	0.029787153	0.2090922	0.14132634	0.04562651	0.42770818	0.14129777	0.03845807	0.115853325	0.27878416	0.0855819	0.115475506	0.07200338	0.043310106	0.09170551	0.11477312	0.03908869	0.06558755	0.13263221	0.4468029	0.19347695	0.36986282	0.10109038	0.048963863	0.0527517	0.383223	0.09390562	0.04210271	0.056998715	0.07693065	0.07569511	0.024348535	0.077862665	0.052522443	0.23708543	0.070217684	0.06832577	0.06667732	0.29315734	0.20173089	0.051628534	0.06616038	0.072800696	0.050892822	0.37579268	0.05192506	0.04877011	0.35130388	0.1095196	0.063991904	0.09950459	0.051616125	0.025943857	0.19464143	0.027300678	0.060136903	0.09355847	0.018886657	0.07006946	0.08371866	0.4132399	0.10860725	0.15510756	0.11455406	0.07720606	0.071739465	0.06669994	0.07258107	0.06755768	0.046186157	0.06855182	0.055094324	0.042069457	0.059003994	0.34052265	0.0994865	0.10938157	0.03773132	0.08966221	0.06091008	0.052298594	0.09238065	0.106262565	0.32453507	0.021853391	0.08521282	0.10932289	0.04081386	0.34060058	0.06326038	0.13934338	0.025507271	0.20619997	0.093071915	0.043583132	0.27299243	0.29406518	0.053856917	0.05567634	0.07770842	0.041091412	0.109130956	0.04619079	0.057723295	0.042803623	0.09251963	0.06995541	0.06711022	0.050451368	0.076402314	0.09390206	0.04403514	0.07336206	0.062385377	0.11433672	0.062975965	0.059356008	0.061294794	0.34558445	0.07779755	0.05000455	0.06582809	0.043575637	0.037531517	0.08379556	0.09950578	0.16440052	0.27213964	0.36541682	0.03050463	0.36811158	0.08878791	0.084309325	0.054548286	0.027417477	0.1097336	0.060813677	0.100037076	0.12083142	0.100286275	0.041194577	0.081939764	0.051540717	0.15276152	0.07587294	0.08903695	0.0841429	0.19682848	0.07501686	0.04930912	0.04384692	0.09414474	0.10820879	0.10784433	0.075692676	0.10478627	0.13777061	0.07680078	0.061513253	0.08221637	0.07188211	0.069157496	0.065937676	0.049009852	0.18202145	0.22001427	0.079860434	0.032558315	0.06684107	0.07711588	0.045775466	0.06508657	0.30002743	0.04231696	0.05980465	0.41182765	0.050706275	0.06358153	0.058202688	0.07424794	0.16231199	0.30359668	0.050287906	0.04401989	0.39154363	0.08255473	0.34385973	0.030445002	0.39839363	0.019027809	0.03716291	0.03737149	0.07037945	0.44533417	0.04123589	0.13005076	0.057190463	0.08080216	0.106690384	0.052189842	0.40484172	0.045957096	0.22346887	0.033821642	0.03365634	0.0519715	0.07557609	0.042047866	0.04117454	0.04903361	0.25961024	0.0964409	0.047536798	0.054156207	0.07474911	0.020146172	0.0547845	0.0471685	0.060796835	0.04641726	0.050573193	0.21574794	0.09955303	0.045417923	0.08284889	0.029837668	0.05162681	0.03896574	0.054912046	0.053102855	0.31293324	0.039544284	0.09823361	0.39708966	0.29877532	0.04894846	0.033820704	0.053400934	0.07190065	0.058658108	0.031613916	0.068305686	0.15012285	0.104597956	0.097989246	0.02284701	0.06325731	0.065521725	0.33755583	0.11879691	0.09877392	0.033997785	0.040583793	0.3945992	0.08579041	0.062138643	0.0481975	0.36525202	0.106154904	0.090112224	0.067462005	0.35267466	0.06340033	0.08244159	0.41948667	0.095073506	0.069948226	0.026208952	0.09591533	0.032468695	0.023101611	0.06443405	0.08980209	0.39769748	0.36405396	0.07356663	0.035445735	0.051468346	0.05875539	0.02325283	0.3049448	0.0680874	0.06380116	0.091397844	0.061807334	0.10823268	0.07431081	0.10552306	0.030038688	0.1390263	0.42584705	0.043810457	0.31559238	0.04097952	0.04374664	0.13025533	0.10001762	0.031079143	0.07307111	0.07092659	0.06713843	0.09747799	0.12683198	0.06907536	0.06698431	0.052237064	0.068007186	0.09776507	0.10454951	0.072637126	0.042509362	0.113085926	0.06931797	0.2649582	0.071591035	0.08154645	0.05439978	0.062309626	0.029953752	0.40672553	0.03880813	0.03181585	0.04917202	0.085179016	0.36036304	0.04871161	0.051407374	0.06622217	0.3640065	0.20195872	0.055950195	0.05718026	0.32544515	0.093318984	0.02684201	0.35574415	0.08891407	0.05617846	0.037105024	0.23613709	0.30127037	0.044321798	0.023740124	0.14138353	0.11310606	0.05376239	0.089192495	0.14231431	0.057015266	0.27936333	0.04893828	0.073136516	0.38240108	0.042427532	0.10409945	0.024434607	0.047492426	0.07486287	0.036180537	0.1285925	0.18311046	0.16299875	0.033524103	0.07911833	0.06998603	0.046412226	0.08161368	0.044205017	0.16474266	0.36624557	0.037076958	0.019442214	0.28504556	0.25443733	0.06076987	0.060478874	0.11080073	0.29537067	0.31417936	0.11984705	0.06646919	0.039325148	0.06904434	0.13402185	0.10420604	0.40425205	0.084433734	0.29576027	0.11598509	0.04358672	0.12630317	0.18722354	0.2922391	0.1181756	0.04656343	0.033395603	0.06866793	0.07334745	0.04795243	0.04281476	0.06921752	0.081028625	0.3113814	0.036453474	0.06521292	0.12544914	0.04821174	0.04355731	0.07348768	0.05643618	0.14158466	0.11029634	0.33102095	0.07159547	0.0482149	0.41487396	0.07940245	0.03360031	0.055135213	0.03977153	0.07389335	0.29530644	0.14151794	0.06991057	0.35935217	0.087528676	0.074271485	0.054630544	0.074496016	0.0372125	0.07220182	0.029152755	0.06006635	0.13218057	0.25646263	0.052811716	0.05147078	0.0966223	0.05626469	0.055992648	0.20085979	0.050982654	0.034719232	0.09619017	0.033851497	0.3023789	0.04525385	0.10430764	0.057617165	0.43728685	0.05809384	0.29366165	0.032276947	0.10517043	0.022754893	0.009976694	0.056726225	0.023189817	0.09834142	0.021722764	0.041211087	0.04934345	0.070026115	0.03300757	0.022096949	0.017715786	0.09523058	0.4163855	0.109644264	0.020300612	0.016595934	0.041317433	0.03682298	0.027516635	0.063080914	0.060341023	0.17188142	0.018014995	0.029184245	0.0152429845	0.04255831	0.24659398	0.054989383	0.07717031	0.024365913	0.025150195	0.11386661	0.085372925	0.028109942	0.060264565	0.022554822	0.3262428	0.23073591	0.07170403	0.025106438	0.22242999	0.033632196	0.101423725	0.040170524	0.09233477	0.046438158	0.030436255	0.018319849	0.060061257	0.18180254	0.028139636	0.042036515	0.33483374	0.09045273	0.027557781	0.12003581	0.27909875	0.60893345	0.05809112	0.027618546	0.37176132	0.12159624	0.019211914	0.051831804	0.050213065	0.02344205	0.018771032	0.03010339	0.19115552	0.0235885	0.063460894	0.01944224	0.022584215	0.017477766	0.024722422	0.071970955	0.1506354	0.049453843	0.050384566	0.032604937	0.023953535	0.037332103	0.12777597	0.21153708	0.03445383	0.11044979	0.13926564	0.03287337	0.027695144	0.056989964	0.10012245	0.09761897	0.06265533	0.093957335	0.05325456	0.03921508	0.029859122	0.034947783	0.13969034	0.03148626	0.07654021	0.070555165	0.018454988	0.12467927	0.0878426	0.027240772	0.17170514	0.02075528	0.08252842	0.029854042	0.22647297	0.07774261	0.072287776	0.119264185	0.04877503	0.14049137	0.03725927	0.034604102	0.058715455	0.061747927	0.12057462	0.04159855	0.027905926	0.051031597	0.022287369	0.038254656	0.11549744	0.031857587	0.32062352	0.03181538	0.029094186	0.13844948	0.11451422	0.10851996	0.1199555	0.08250482	0.064813524	0.03449194	0.08937958	0.12171627	0.021506377	0.045850076	0.026977515	0.07055141	0.036468	0.037001103	0.09768012	0.16773182	0.13858971	0.022938078	0.110556886	0.09108624	0.07644193	0.15223345	0.038085043	0.023185886	0.111272916	0.045418065	0.07929635	0.07334536	0.03603441	0.108249724	0.13106981	0.025687546	0.3046812	0.047694843	0.23019443	0.04602554	0.03717525	0.0118697435	0.05810396	0.14912957	0.06920047	0.03740046	0.062476456	0.066196755	0.024887152	0.04833906	0.1856663	0.04187342	0.061897494	0.23246086	0.042380355	0.05707296	0.029989997	0.05132222	0.038842104	0.12195845	0.09090519	0.08509551	0.066022664	0.068534434	0.0854153	0.05038672	0.048358157	0.039948095	0.01539556	0.024585934	0.070113145	0.039395206	0.05808467	0.042691678	0.03922251	0.07864406	0.03816258	0.21075305	0.055765904	0.06961925	0.16377982	0.06865343	0.06352924	0.029812355	0.29435575	0.039169624	0.11756983	0.18306755	0.032796327	0.04360325	0.03945148	0.03797762	0.07171029	0.034254767	0.16178189	0.05639445	0.02368332	0.040388085	0.033985037	0.08437978	0.033737265	0.06657973	0.024531268	0.045091324	0.07473666	0.034262747	0.048339307	0.045768756	0.015232794	0.019571314	0.01712566	0.16362938	0.031784434	0.1101937	0.054696638	0.15080169	0.04869347	0.038858756	0.024148125	0.108819745	0.0507505	0.03681163	0.07247962	0.046570122	0.026691288	0.09168634	0.07154012	0.06441568	0.02520934	0.031960092	0.059635364	0.07366139	0.25627527	0.15615135	0.032366358	0.11792715	0.01627976	0.067228235	0.117908984	0.036992807	0.21876638	0.046088867	0.024708826	0.04369676	0.028959217	0.2120032	0.054376684	0.01008665	0.067809	0.09434382	0.119111225	0.16069725	0.06374304	0.034867708	0.08020755	0.07373854	0.15817744	0.043299228	0.025166664	0.14669785	0.048956145	0.04943277	0.18453519	0.061695285	0.0999583	0.014786573	0.20669064	0.08209661	0.053972714	0.09071179	0.13748485	0.04290033	0.052373305	0.06428177	0.043404665	0.05846235	0.11065335	0.063720025	0.059158873	0.120672606	0.095389746	0.15797007	0.22401677	0.040724445	0.04932034	0.16719308	0.078915074	0.050759606	0.18456909	0.06923027	0.046755802	0.14253163	0.109734006	0.04756485	0.0795006	0.0539916	0.051447906	0.025812605	0.31126896	0.027580867	0.14069077	0.0667907	0.025667135	0.19067708	0.01612204	0.15065697	0.029129703	0.11421212	0.33592185	0.09546488	0.20530376	0.20753932	0.023979418	0.2417555	0.12428761	0.031531893	0.04845923	0.23866816	0.07317589	0.14139995	0.035671398	0.096552074	0.026302395	0.032823667	0.06537327	0.125718	0.12292245	0.19710273	0.035309013	0.069476254	0.039083153	0.07879592	0.15857755	0.074806094	0.020230085	0.07583009	0.028178066	0.9899444	0.25621402	0.04295819	0.033798996	0.038447767	0.13369393	0.12897438	0.06857978	0.018948505	0.046160847	0.03584422	0.19333512	0.058211192	0.2940222	0.0605959	0.11444624	0.035150167	0.050044306	0.123092204	0.08689221	0.07562381	0.024224294	0.032530345	0.1759387	0.033694882	0.108226314	0.052988518	0.09500031	0.01643433	0.051853225	0.06872717	0.049012072	0.18813941	0.07586775	0.3153064	0.17866492	0.08515278	0.26600048	0.06946788	0.041594606	0.2697761	0.017074522	0.019573167	0.10411971	0.13627096	0.065983035	0.07416543	0.037948493	0.07866501	0.13397801	0.1647565	0.040120862	0.050018184	0.0933435	0.023149714	0.071407944	0.022235602	0.07069063	0.03574869	0.21240304	0.39399463	0.14953807	0.018421449	0.03654646	0.052887596	0.3284863	0.061358333	0.05654033	0.06704971	0.042488746	0.025303544	0.050804205	0.18055463	0.12641855	0.032008868	0.033793546	0.056679897	0.04128757	0.17114434	0.038659953	0.05598447	0.04943128	0.0326207	0.028916659	0.28980595	0.058891788	0.0901743	0.025657076	0.03860318	0.01534146	0.028812926	0.12629211	0.038547285	0.13425995	0.026703969	0.106758535	0.027171366	0.033779375	0.062087864	0.024369875	0.032754235	0.24949758	0.32947412	0.036576726	0.15485594	0.07253727	0.024984904	0.26909465	0.059354857	0.16056098	0.092023216	0.114938244	0.2734929	0.4064641	0.4384538	0.19682994	0.14306521	0.24226415	0.037241608	0.04105199	0.13428289	0.019420668	0.024340548	0.26913834	0.16428523	0.080356106	0.028207425	0.02623146	0.017208384	0.040456936	0.4413604	0.028054778	0.085390456	0.025030203	0.06880895	0.034878243	0.023719206	0.03234209	0.036581043	0.061503723	0.112037286	0.03999014	0.25745514	0.024451988	0.053722125	0.16567796	0.31482828	0.022213437	0.114367545	0.039628234	0.028495174	0.5004597	0.04603582	0.075366266	0.05666634	0.12770046	0.10167009	0.047217935	0.046515293	0.06653033	0.055430792	0.055844463	0.085458785	0.32422352	0.05596506	0.14621413	0.29494172	0.1777753	0.14780073	0.19612733	0.032372605	0.026873212	0.042213168	0.042024635	0.1420218	0.025015034	0.03536211	0.015414469	0.03076396	0.02066315	0.11274875	0.020246726	0.01813743	0.030404434	0.079564646	0.021829296	0.050040737	0.15957466	0.046328902	0.04601859	0.116977304	0.16135485	0.045994934	0.018551856	0.051884986	0.056914903	0.08084533	0.17312104	0.08374508	0.019341087	0.06930325	0.112862915	0.03834735	0.014274159	0.2199592	0.25367185	0.12805557	0.04065597	0.08021358	0.32004723	0.08323662	0.06304184	0.06823828	0.15444022	0.14097697	0.031585045	0.020306256	0.29355484	0.04683967	0.06604381	0.032082602	0.022793494	0.030136112	0.09645297	0.056594636	0.085699275	0.026112132	0.087424815	0.044152744	0.047612116	0.053736713	0.13294792	0.13539651	0.06506015	0.045109347	0.1929355	0.1366733	0.1376962	0.08914805	0.0744044	0.039189354	0.065354265	0.17938145	0.027134841	0.025192648	0.22153124	0.06864597	0.02965627	0.041416302	0.038765326	0.043941714	0.059806626	0.020661779	0.0993446	0.071252264	0.30762368	0.03613039	0.052336738	0.12377501	0.05696116	0.13511974	0.07254678	0.07787797	0.020516023	0.01926528	0.025730597	0.10244204	0.079596065	0.03384824	0.10191701	0.034960322	0.024176117	0.05910006	0.056147736	0.028153226	0.17696682	0.030674096	0.02187961	0.023168895	0.03709627	0.13414764	0.018383622	0.042935893	0.33784094	0.02244123	0.09943804	0.5288379	0.020385372	0.053823322	0.034166384	0.058682986	0.036257826	0.54153794	0.029078955	0.02393626	0.18259786	0.018553426	0.059008636	0.037579175	0.15516251	0.055837445	0.07394951	0.27964258	0.23990917	0.03973381	0.039667692	0.25282833	0.1738177	0.12360537	0.07241191	0.17810445	0.10604988	0.021212798	0.021489585	0.06334619	0.24151781	0.069156125	0.43860674	0.029095817	0.3877285	0.59095806	0.029364951	0.048258662	0.107338496	0.03245776	0.22865695	0.042839065	0.14412358	0.010610128	0.27897793	0.025056921	0.061721157	0.20218109	0.035678867	0.16386792	0.069769494	0.03804169	0.020977505	0.06755653	0.53929734	0.08368233	0.17620403	0.10527502	0.020020403	0.34398645	0.050648946	0.042030517	0.06123187	0.03815064	0.05647719	0.1243318	0.030883672	0.07572603	0.029722055	0.019228406	0.09842047	0.058705747	0.05750014	0.10435891	0.032979157	0.40299022	0.0480574	0.328231	0.36478627	0.16999447	0.028151115	0.038691733	0.027505368	0.3549927	0.24549434	0.03633236	0.031658854	0.13357416	0.0436366	0.12272624	0.034619987	0.032602012	0.5052498	0.060929444	0.068535805	0.14201882	0.54692286	0.040749088	0.021675274	0.16980094	0.023337748	0.029816668	0.10650661	0.099527	0.02802381	0.051702596	0.03121753	0.042326063	0.0522902	0.016469292	0.032495208	0.026688688	0.11342749	0.028915394	0.051349238	0.07155968	0.024919963	0.42696917	0.10046871	0.025407348	0.12587018	0.031217324	0.075503424	0.03148458	0.030106682	0.06862374	0.038466	0.032393586	0.05852254	0.023192164	0.14426032	0.046578012	0.016530272	0.089733794	0.13060936	0.031638063	0.055423293	0.051234886	0.24960737	0.049387563	0.029699517	0.013010498	0.04871315	0.040370934	0.25177988	0.07259464	0.11087731	0.041492216	0.036254663	0.032011732	0.0139468005	0.026661552	0.0424178	0.04402859	0.046270296	0.021622214	0.033499025	0.012452329	0.02990604	0.36029062	0.09207239	0.051961694	0.045339525	0.022620099	0.48438245	0.025256813	0.024020523	0.107364	0.18378276	0.030562188	0.093755156	0.02362733	0.020760205	0.033912867	0.035160325	0.03446787	0.026126139	0.06492118	0.073353425	0.03965775	0.02987022	0.060132414	0.027457776	0.24988326	0.03591763	0.058002632	0.19610254	0.083169505	0.02276113	0.021057736	0.09492126	0.015606303	0.019534227	0.03196051	0.06518969	0.21047159	0.1463673	0.26796532	0.04792622	0.02842741	0.038635846	0.38400948	0.06707368	0.09669695	0.60489225	0.031618353	0.033170074	0.07397445	0.01709483	0.32813478	0.35306603	0.034322694	0.042848155	0.054155566	0.052682124	0.34055457	0.02897488	0.027974002	0.02959912	0.072555795	0.04553435	0.06426895	0.053892683	0.042067003	0.16703103	0.07176855	0.17426136	0.103716224	0.08550686	0.07881705	0.17240664	0.030286074	0.11146534	0.02422704	0.017104188	0.20814756	0.021425284	0.031065581	0.022073241	0.38770592	0.033842485	0.44879752	0.12886983	0.014164129	0.08096823	0.02867784	0.14052919	0.064690426	0.16550314	0.1811957	0.05309919	0.02517858	0.024705406	0.04040754	0.043985553	0.065088466	0.04297007	0.14069831	0.08356129	0.12409621	0.1561836	0.022215042	0.18946153	0.042291522	0.054128986	0.05565983	0.023735492	0.053787917	0.0302353	0.0988287	0.0508299	0.05125072	0.22229287	0.046034727	0.06973076	0.022794925	0.02823847	0.0849306	0.088510126	0.037907697	0.038669858	0.09906216	0.028552461	0.048951373	0.029479297	0.06985395	0.09187656	0.025957905	0.14323123	0.06818142	0.033386692	0.12436647	0.039809793	0.03918345	0.07200204	0.036202382	0.098848276	0.025998987	0.029299993	0.2632917	0.015036591	0.134555	0.043615934	0.10285382	0.011215697	0.019430812	0.03330069	0.044185147	0.07074965	0.047722638	0.021353167	0.04092765	0.07769521	0.33301097	0.049086336	0.3699438	0.26294208	0.050654083	0.0538567	0.034965806	0.0678345	0.02257086	0.02282362	0.07928019	0.039367087	0.016795948	0.35121122	0.23220709	0.050531603	0.022067098	0.08576764	0.059887014	0.13066033	0.043268494	0.025379665	0.026059937	0.040531114	0.116151825	0.057487845	0.332275	0.048552386	0.012809608	0.11419392	0.04258399	0.03789279	0.12737429	0.05990295	0.044077724	0.024117723	0.19555339	0.023793563	0.03546671	0.055406228	0.018859025	0.043996334	0.021254139	0.019266289	0.057174623	0.09045923	0.0056844614	0.04461388	0.23259942	0.02553774	0.03412514	0.018897295	0.026024986	0.05485343	0.049408853	0.056105882	0.09394645	0.022850664	0.024810247	0.15463527	0.018672498	0.12931491	0.062038064	0.05128853	0.014033826	0.23065881	0.049671143	0.07779655	0.16285612	0.04601042	0.08638871	0.015872411	0.02818712	0.31924313	0.04714246	0.017180484	0.046868898	0.012926332	0.3258742	0.023783274	0.09876053	0.4196327	0.1035386	0.0903258	0.17173243	0.071970284	0.021422587	0.06212127	0.046877004	0.074312516	0.26215366	0.4183547	0.042806588	0.047853954	0.027785152	0.026486758	0.033321053	0.105122104	0.09343268	0.27144983	0.23640141	0.033218645	0.04173498	0.028171267	0.04417961	0.05093376	0.17764226	0.48072183	0.023688618	0.02173496	0.1277801	0.14219892	0.49071407	0.19437283	0.057808194	0.082417935	0.088633955	0.31669652	0.05937514	0.09614424	0.039686732	0.022647891	0.17818782	0.044773515	0.016322743	0.075553924	0.096168555	0.043751195	0.3110937	0.049958073	0.036601864	0.0702427	0.11707131	0.05435945	0.0215697	0.13389754	0.09306283	0.041660413	0.019727085	0.028248966	0.2306718	0.046746187	0.24750392	0.05383256	0.12934177	0.02569085	0.17723481	0.16877693	0.077754326	0.024525978	0.12023716	0.0473312	0.032119107	0.33388257	0.015467226	0.0365266	0.14458194	0.0484389	0.06367243	0.18326959	0.19605443	0.30248672	0.09455283	0.024712445	0.028022617	0.039626375	0.028830335	0.027972551	0.102839276	0.0543739	0.22676924	0.08601041	0.05510564	0.08791086	0.047341585	0.12912159	0.036820795	0.07385819	0.03790152	2027	CsAT	5e-06	HUVEC-1_11_Z27_4	HUVEC-1_11_Z27	HUVEC	HUVEC-1	11	Z27	4	HUVEC-1/Plate11/Z27_s4	0	0	low_conc
0.10827074	0.09554124	0.09216058	0.09687172	0.11785746	0.15788619	0.13963528	0.048808176	0.13605767	0.08281125	0.06867568	0.18579909	0.09304276	0.051191263	0.08001296	0.0927974	0.07215354	0.08431643	0.06687811	0.070622236	0.06615254	0.05016123	0.07177812	0.16367152	0.10956554	0.116680644	0.10053927	0.06295259	0.14520209	0.056570668	0.049101174	0.094267294	0.067566305	0.07361928	0.05656489	0.049638968	0.07848355	0.053421877	0.04561556	0.06513958	0.044678487	0.0820711	0.07274222	0.081367195	0.19722715	0.069937885	0.08638562	0.07749659	0.17848775	0.09797431	0.0729105	0.09152025	0.08155224	0.059337888	0.13614026	0.06498687	0.04159041	0.06629503	0.08260822	0.08670284	0.045806482	0.04998717	0.030327097	0.058718685	0.072977155	0.03848853	0.07636477	0.0682802	0.08155455	0.0489736	0.10826154	0.07600422	0.08090337	0.08585343	0.026797267	0.09979752	0.036781706	0.053499036	0.08730712	0.052307613	0.070142254	0.07268877	0.07776049	0.07155341	0.1052295	0.07843426	0.09506846	0.042413767	0.08072705	0.15974286	0.054617874	0.07649761	0.07552457	0.11588474	0.06409352	0.12834485	0.08977768	0.06971444	0.07643437	0.026975157	0.059450943	0.100583114	0.073392615	0.067167364	0.042795964	0.09515463	0.044817142	0.06630706	0.047321267	0.03661842	0.08363959	0.046265274	0.052212607	0.048671562	0.098096244	0.026884759	0.06347726	0.048343882	0.14729388	0.08388935	0.0632737	0.031255372	0.06406623	0.1383287	0.07484211	0.078060165	0.055078384	0.06513949	0.066509254	0.0668296	0.09919032	0.093004994	0.1392526	0.06578482	0.029024336	0.046601657	0.07335959	0.027196998	0.052171048	0.09074197	0.11828079	0.035734516	0.06155098	0.15421775	0.0668029	0.09838921	0.068856016	0.07520899	0.08691163	0.057373717	0.032721963	0.121036515	0.12416222	0.09084503	0.15662816	0.1652341	0.06765483	0.06790264	0.03264803	0.08996151	0.051925693	0.078380264	0.076421954	0.039298564	0.08390446	0.056926087	0.09656229	0.066825844	0.096101075	0.07228244	0.064709425	0.17122617	0.035748936	0.098784156	0.11510679	0.08868402	0.10643933	0.058968894	0.02960976	0.07227777	0.044573408	0.08717647	0.05685827	0.08502103	0.15078592	0.11975164	0.041009754	0.10016394	0.02700153	0.121966265	0.049331415	0.120578185	0.08991997	0.05521272	0.07374613	0.06045527	0.0800585	0.10085896	0.13994329	0.11408596	0.20159931	0.02900504	0.059530493	0.08794802	0.054964382	0.06360637	0.08939148	0.05662732	0.104960084	0.10490994	0.16312999	0.045059063	0.05969999	0.06188108	0.07717447	0.06704514	0.036182035	0.09088453	0.12783863	0.19427381	0.1349855	0.068714604	0.05659387	0.12635651	0.05253847	0.05887107	0.072318286	0.08014835	0.06829466	0.06250067	0.04937286	0.12563208	0.13818556	0.04023715	0.073633	0.075648054	0.17310299	0.12109944	0.12123609	0.10182135	0.068455786	0.05485868	0.08942754	0.050506026	0.092737004	0.14956093	0.10340602	0.05530118	0.1577766	0.06074583	0.08086406	0.08076723	0.0674984	0.10797488	0.11248003	0.05284045	0.0642402	0.09439265	0.20658684	0.06349366	0.066330686	0.0642834	0.09793751	0.04185068	0.10680066	0.095335856	0.0674955	0.07367407	0.084213726	0.038030557	0.082727976	0.033694103	0.044595167	0.08456674	0.05116256	0.05020465	0.08165398	0.060101792	0.1169881	0.068327814	0.09485668	0.11537136	0.1098533	0.09987037	0.14629063	0.03425583	0.13990363	0.056810237	0.15906142	0.101045	0.13207218	0.066491626	0.090979785	0.046518043	0.090416305	0.13987751	0.02559653	0.06429939	0.06772493	0.049514443	0.105970986	0.15440708	0.12436497	0.039712135	0.08867919	0.02896545	0.070519954	0.117940485	0.040189605	0.075362906	0.10420425	0.058727864	0.09770697	0.073768556	0.08003374	0.08592295	0.11309203	0.07605764	0.07252353	0.12795976	0.07218279	0.19239172	0.053151533	0.08741145	0.15249659	0.15330872	0.16632009	0.06845878	0.09166518	0.1273089	0.06847501	0.06603409	0.088310935	0.05591318	0.05689203	0.051163137	0.15873735	0.06492166	0.07297228	0.12168974	0.045241863	0.07748184	0.061948754	0.07021356	0.05972191	0.09769395	0.11008923	0.06771439	0.08511103	0.13006514	0.20795582	0.060339138	0.058293495	0.12387447	0.087032855	0.100886516	0.052590027	0.062082283	0.10024233	0.08403182	0.070532784	0.095279306	0.07915044	0.055922173	0.14638376	0.0442781	0.045570273	0.038739316	0.13265315	0.072510555	0.10808724	0.076579034	0.08230859	0.0523367	0.05182587	0.1476085	0.15723336	0.06487068	0.119652346	0.1558528	0.06162158	0.09891089	0.1606986	0.065546185	0.04123643	0.08319609	0.08367511	0.08723501	0.07601467	0.06751178	0.082381666	0.07737397	0.072742775	0.052333035	0.1797578	0.043177314	0.15604872	0.066612914	0.10454023	0.12551928	0.06310744	0.051479086	0.081132114	0.0999466	0.07796122	0.0885788	0.12803032	0.05852002	0.071867846	0.026064206	0.08665177	0.07661025	0.032862097	0.15093304	0.060197774	0.1229527	0.098865554	0.11143685	0.03651561	0.081755355	0.05308669	0.15216729	0.06391068	0.02653888	0.064925715	0.08143907	0.10013168	0.08453233	0.04840467	0.10049476	0.056275796	0.12749945	0.05345817	0.082354546	0.064036444	0.084636614	0.061561503	0.0722502	0.04368551	0.04145685	0.06569609	0.06325036	0.07865338	0.0777635	0.108052924	0.05877748	0.11331584	0.06435442	0.15494129	0.11106157	0.06392388	0.05338279	0.078360364	0.120556615	0.050197758	0.07515377	0.05867139	0.09117165	0.053008575	0.072414234	0.03428231	0.069072425	0.07199979	0.055976324	0.068677485	0.15810046	0.08244355	0.097007066	0.06541936	0.075150296	0.022858147	0.073974356	0.053075332	0.1400261	0.065351345	0.08214696	0.075331144	0.07686485	0.051314577	0.09018096	0.02603919	0.07828614	0.043486536	0.060504153	0.11769128	0.07443467	0.046461266	0.18960285	0.041973922	0.058990374	0.086627275	0.07272355	0.082429685	0.056411814	0.12223487	0.06476186	0.09759976	0.046760403	0.08357001	0.04920827	0.07702482	0.08259102	0.06721329	0.044139788	0.06482666	0.06540129	0.050681368	0.12446987	0.0744488	0.0586738	0.073963284	0.056223955	0.048106782	0.13976188	0.04590127	0.06592755	0.10041699	0.08796728	0.060137384	0.15983096	0.062583424	0.12069581	0.05954939	0.07458753	0.09504589	0.065440565	0.12293516	0.060836203	0.08078363	0.05941218	0.03382137	0.023402281	0.0707943	0.14115709	0.13243854	0.11784968	0.07253135	0.12293388	0.12966181	0.034346122	0.09264074	0.14990413	0.05848217	0.06238518	0.07644928	0.07408502	0.13243115	0.021492587	0.07530149	0.13502492	0.063656874	0.05519197	0.032528102	0.0792152	0.07385066	0.071469486	0.09988271	0.11485845	0.12815459	0.05586824	0.08549704	0.13298841	0.14379105	0.081319906	0.03460624	0.18529522	0.17058297	0.059571117	0.1519636	0.06266673	0.07003635	0.136972	0.029871782	0.046277903	0.08743935	0.123803735	0.10460428	0.06848492	0.042968266	0.06904685	0.049615424	0.14078872	0.111245975	0.11896276	0.119665325	0.081114516	0.05111911	0.091584004	0.06271491	0.0715177	0.07722266	0.13509986	0.0462336	0.07975315	0.06133354	0.08142229	0.12283143	0.0682801	0.21051852	0.12714992	0.06347013	0.062838286	0.070681624	0.05615537	0.06334203	0.036995433	0.11584897	0.08078645	0.059883706	0.04909588	0.09880004	0.036716845	0.04150209	0.1111036	0.06970474	0.07387451	0.13683769	0.11854562	0.05243858	0.12621845	0.14668775	0.09274624	0.154353	0.07763572	0.08606207	0.073220715	0.08096677	0.05672174	0.0690999	0.10617249	0.10726045	0.11479284	0.18894981	0.09267147	0.07221947	0.09165946	0.13818064	0.05707659	0.05494252	0.05079949	0.055838197	0.066959076	0.04563184	0.04061801	0.047439814	0.086078584	0.06559185	0.16105694	0.029998984	0.10409681	0.053078387	0.060334116	0.06569035	0.047787838	0.0663397	0.17133568	0.062944055	0.07131517	0.19651087	0.08718381	0.0537223	0.09362715	0.07276684	0.042996354	0.08363456	0.033524845	0.046496652	0.06450009	0.04634984	0.06361657	0.08002567	0.14771001	0.07467094	0.078282565	0.12114076	0.14252536	0.10205324	0.11546775	0.07573353	0.05595037	0.072843775	0.04614796	0.06587018	0.08509739	0.07163845	0.17125323	0.0721121	0.049413763	0.05635364	0.08513974	0.05644075	0.06566453	0.10659769	0.07037182	0.15468925	0.069217235	0.053087488	0.08946523	0.05706416	0.16663289	0.07396068	0.11384912	0.06823041	0.09091404	0.13121286	0.047209736	0.100636885	0.109353065	0.060782563	0.04299695	0.09137723	0.04629785	0.063406385	0.08416079	0.07597546	0.106688075	0.10351708	0.06854108	0.06853828	0.063660294	0.06437504	0.04263185	0.088715225	0.068182305	0.11121759	0.11402032	0.054781735	0.054914236	0.079456754	0.084002	0.08114663	0.047512315	0.046924856	0.05895018	0.024474252	0.072871	0.08453937	0.10259579	0.14938821	0.17630512	0.04942712	0.09608407	0.07230142	0.100869596	0.069168575	0.04401062	0.08178607	0.07654318	0.08079731	0.049575828	0.07855457	0.05153099	0.04303629	0.06012642	0.0437054	0.08928469	0.07244438	0.06026813	0.120281816	0.18503211	0.093501106	0.03098828	0.06760646	0.09880586	0.078152426	0.07727132	0.037712336	0.09371074	0.08623801	0.06910999	0.084790535	0.06664784	0.082643524	0.079106025	0.06391686	0.09956267	0.07140188	0.07276162	0.03893259	0.16389935	0.07670666	0.05388151	0.0770603	0.090832524	0.0635322	0.07137104	0.18444619	0.04155788	0.04297772	0.09076454	0.082353845	0.11984627	0.14522222	0.031340774	0.068272814	0.18230723	0.088018626	0.09091355	0.060753174	0.10561378	0.03734789	0.072382696	0.049497284	0.040768344	0.16211237	0.03673935	0.04376957	0.057319343	0.15165985	0.101068825	0.067752756	0.18123215	0.10385776	0.16836682	0.023757756	0.03276216	0.071365476	0.073925905	0.123109296	0.06107041	0.0780115	0.104455926	0.06486842	0.07780749	0.07567975	0.0910577	0.036832362	0.061673515	0.06370035	0.06343593	0.06484692	0.07677422	0.10784516	0.07963389	0.077436365	0.08152704	0.09214428	0.060693543	0.06663628	0.062451318	0.07897002	0.14417055	0.052699026	0.09142731	0.14368159	0.13190144	0.06298008	0.08604036	0.065192685	0.04693357	0.066125	0.06662072	0.057364315	0.0779848	0.037685998	0.08741814	0.037771784	0.06836243	0.07141673	0.1334908	0.050753362	0.0732392	0.049499243	0.06930238	0.14715652	0.15833017	0.06989443	0.059859365	0.13484874	0.06512021	0.06936063	0.040894	0.13261184	0.07021268	0.05221694	0.17296536	0.09282613	0.05675157	0.06794928	0.04658412	0.03723129	0.035047054	0.071080625	0.08771512	0.14704926	0.15195152	0.07770723	0.109683745	0.091919325	0.06803365	0.048974704	0.14176765	0.050272487	0.05518362	0.08437531	0.062778614	0.06641659	0.10604714	0.092166245	0.029259443	0.065187365	0.17391098	0.036453757	0.13246363	0.037995245	0.06934423	0.085467935	0.0816958	0.058238663	0.1687543	0.07221916	0.05021906	0.12680209	0.092041805	0.09119843	0.07809268	0.08799988	0.06402465	0.061931506	0.12448844	0.041910674	0.037995268	0.06950093	0.07034431	0.10759672	0.09289608	0.064355254	0.07927908	0.05833942	0.018731754	0.14455351	0.1322655	0.06852847	0.07356778	0.099375434	0.15428622	0.075890526	0.080164045	0.059316013	0.11460226	0.1047755	0.069026396	0.071831554	0.17145449	0.108000025	0.03264506	0.14120194	0.04866493	0.029759638	0.02866844	0.115419455	0.09703151	0.06464772	0.040040188	0.11183112	0.13221407	0.044862576	0.06481453	0.098020785	0.08495065	0.119558424	0.04514744	0.062494222	0.09865075	0.054624736	0.11799837	0.03311702	0.06261514	0.076035544	0.036107354	0.102423094	0.062050827	0.13845363	0.056410998	0.061695274	0.048214108	0.07314709	0.043642156	0.05695148	0.08470845	0.19530752	0.05412864	0.03018506	0.12722413	0.18799078	0.08520515	0.058345445	0.12199241	0.106310695	0.1028561	0.073313795	0.05224889	0.063231066	0.07969695	0.07601175	0.16247061	0.12110961	0.0946939	0.114430085	0.034596182	0.059727117	0.08546194	0.0820732	0.08101043	0.10308404	0.05706879	0.02457302	0.15130013	0.06157157	0.052362546	0.07477963	0.08042818	0.17330949	0.12062979	0.111153804	0.058904313	0.12271836	0.0568757	0.0786836	0.1122483	0.11022098	0.054765005	0.053276725	0.089975	0.06797628	0.07731504	0.13284509	0.11119545	0.04694327	0.047988728	0.13938725	0.053163197	0.13298686	0.070266634	0.05651786	0.13800785	0.088883504	0.07349697	0.06601842	0.11853047	0.07006596	0.09768818	0.03445366	0.11582509	0.09459641	0.08211556	0.041432284	0.05323365	0.044844285	0.06860586	0.070123345	0.16066343	0.07739882	0.096422024	0.0770278	0.04562495	0.094543375	0.06289607	0.06509273	0.05723661	0.08031948	0.04735793	0.064257115	0.030478485	0.057662748	0.039438806	0.051402666	0.07424696	0.056885947	0.12701005	0.060614817	0.05525413	0.08666961	0.06475837	0.0778601	0.04924707	0.049178258	0.065176584	0.0639608	0.059300214	0.07358767	0.031364396	0.054633386	0.05533794	0.04065968	0.038083274	0.06727107	0.08085865	0.09144468	0.055791665	0.046176575	0.07056904	0.086933725	0.057817034	0.08266428	0.06610573	0.051312566	0.07069249	0.27872637	0.049720496	0.055175412	0.023514163	0.07653788	0.04380007	0.08799761	0.04217121	0.2579184	0.0634482	0.1818651	0.04971135	0.10013074	0.05270937	0.047460724	0.093187	0.05877048	0.06642093	0.06586358	0.055936016	0.111001104	0.10745351	0.0814436	0.10279353	0.11328724	0.110087425	0.03939517	0.05212042	0.1786699	0.0626251	0.053432815	0.05895779	0.0869838	0.060247913	0.051865924	0.03787263	0.070072144	0.08595703	0.06848398	0.052796848	0.06930436	0.043094933	0.05263201	0.10037178	0.05117782	0.05904732	0.072484866	0.07251018	0.048707813	0.0713516	0.06971349	0.069859274	0.06252654	0.118771635	0.1254741	0.06375972	0.14681083	0.10357169	0.103325754	0.118390344	0.07227307	0.09331219	0.050593138	0.09031038	0.07566565	0.07912004	0.04908748	0.050890878	0.052413978	0.074649364	0.07679102	0.060061608	0.0743097	0.13124132	0.13268636	0.062345512	0.19468936	0.087884694	0.10579373	0.11957734	0.058664802	0.13028434	0.0675121	0.07013859	0.08388032	0.08556195	0.089928895	0.16102335	0.08584849	0.110075586	0.055357236	0.10302022	0.06577193	0.10876928	0.061804004	0.05156682	0.07886971	0.08557072	0.071854405	0.08351573	0.12578282	0.12418694	0.08695619	0.08647961	0.10636002	0.054303966	0.091332406	0.1208169	0.073869355	0.07596879	0.06799625	0.11413427	0.12018743	0.09254127	0.051897455	0.092002496	0.061954	0.083831355	0.112169445	0.07800429	0.099870816	0.08103	0.058735177	0.0652373	0.10689289	0.06573536	0.09645598	0.0630573	0.040949352	0.07895909	0.22367987	0.12037372	0.21282557	0.07765173	0.09080652	0.050782733	0.13030806	0.042210057	0.06016197	0.09482584	0.09634861	0.11860077	0.085141905	0.10761264	0.121519804	0.13633625	0.1017791	0.075521074	0.046301253	0.1011805	0.06437008	0.0918742	0.09437953	0.056951027	0.14517221	0.13519794	0.063082315	0.103191055	0.04454998	0.109864235	0.08236029	0.09127613	0.077402145	0.103261575	0.07820679	0.07863216	0.16578236	0.09895172	0.0929506	0.13330942	0.09228784	0.12592551	0.09295946	0.3630438	0.12479589	0.05306647	0.051174995	0.2159935	0.0761735	0.07492369	0.12542933	0.109451264	0.080579	0.054077823	0.075730234	0.047250055	0.07768953	0.11578904	0.09623405	0.08143291	0.22950083	0.09573454	0.098489866	0.095226906	0.06786887	0.10550587	0.07280816	0.094485596	0.051268313	0.08310059	0.13022548	0.05686018	0.05526887	0.044786453	0.06111961	0.05020067	0.04933562	0.08053665	0.05736673	0.09912981	0.08256226	0.19327307	0.09923658	0.060267936	0.09417966	0.1449136	0.055576883	0.035271354	0.074841686	0.087552205	0.06673144	0.11499293	0.043975852	0.06966795	0.076537736	0.12008215	0.069860876	0.11315504	0.10482238	0.068896815	0.058129497	0.048320025	0.059789233	0.10367698	0.060418397	0.17230877	0.10254873	0.0537469	0.06411585	0.06783615	0.099463224	0.082332514	0.08497041	0.053314336	0.075060576	0.048093688	0.089799695	0.11966659	0.05999911	0.060401164	0.12133974	0.087092616	0.091876574	0.10631109	0.110963814	0.049483363	0.05624587	0.06238263	0.17085677	0.062461216	0.059086956	0.047303345	0.11070806	0.09903867	0.090845786	0.12726435	0.11172326	0.06773511	0.06461117	0.07313811	0.06483577	0.076970845	0.07077092	0.06276755	0.079564765	0.12720814	0.062002875	0.10938732	0.10971579	0.08756469	0.09176985	0.118211895	0.045353882	0.11004506	0.109141536	0.08015376	0.04967794	0.09562543	0.043287627	0.09294723	0.054619305	0.07741642	0.074575484	0.0694264	0.11516431	0.037178494	0.16932641	0.05931203	0.10830231	0.07365602	0.070085235	0.058367368	0.13257109	0.0619947	0.05051717	0.064448275	0.10350071	0.11621952	0.07182792	0.11103153	0.09217246	0.056675803	0.07763611	0.10978624	0.06539637	0.08626364	0.0417749	0.10101013	0.08051721	0.06655447	0.089357734	0.11189882	0.032097615	0.056313645	0.05361057	0.07795051	0.09415791	0.108021304	0.07748356	0.12736481	0.03767257	0.094809934	0.09748531	0.15774283	0.07157153	0.08862655	0.09609826	0.04411062	0.08873525	0.056299493	0.09048323	0.0639515	0.059303846	0.05706071	0.07948825	0.08165196	0.119120866	0.08240493	0.07581474	0.15472087	0.06654672	0.080373995	0.05121607	0.069577016	0.06182974	0.045251265	0.08528569	0.06716657	0.12871332	0.08024494	0.079913884	0.063767985	0.07337883	0.07848196	0.11609329	0.061348267	0.10426133	0.118820935	0.057475694	0.10438683	0.076528475	0.09219938	0.067700334	0.17601396	0.052575372	0.051136233	0.10474811	0.11469932	0.071010455	0.10337642	0.05664662	0.11405542	0.079692274	0.061343633	0.05026441	0.061735995	0.10958692	0.0619342	0.14879009	0.070563674	0.061858542	0.118419066	0.08420803	0.15282628	0.07984237	0.06367643	0.052593596	0.081303656	0.10499625	0.046309	0.13928053	0.120515056	0.073112965	0.07270904	0.070954606	0.07515061	0.13684341	0.0757117	0.07992323	0.09776424	0.077533886	0.13982764	0.07836872	0.07302231	0.08675024	0.064918555	0.063551694	0.106712915	0.10078196	0.0573464	0.053568125	0.08695586	0.04629968	0.09525174	0.046905804	0.05577059	0.06950863	0.05568769	0.09176262	0.069380924	0.061700277	0.058798674	0.055383835	0.05592379	0.12918456	0.11337602	0.08685611	0.1095368	0.06858757	0.10228445	0.04032981	0.043525945	0.04874277	0.067844346	0.044495642	0.090966016	0.1091687	0.1466553	0.10561086	0.06807816	0.0991102	0.044302408	0.067592	0.100066565	0.035623718	0.096302	0.11881547	0.07334435	0.053494178	0.06035318	0.04306118	0.051643427	0.11478605	0.07397263	0.068761185	0.045732226	0.037044786	0.08588817	0.05325377	0.11134134	0.09234738	0.08227761	0.08999307	0.041328035	0.06386118	0.08996544	0.048670173	0.07167659	0.11149964	0.06858602	0.061016113	0.050646596	0.072046496	0.13677806	0.13458282	0.058882777	0.042701367	0.04278728	0.049303517	0.09755861	0.05097668	0.0581975	0.047218803	0.051799245	0.1532565	0.080838785	0.14548261	0.06106151	0.069282085	0.128003	0.05554783	0.049713947	0.0683921	0.050228737	0.068350255	0.052232005	0.03544704	0.08045878	0.035371773	0.06051997	0.045490265	0.050027307	0.05193206	0.047449015	0.047243353	0.049785487	0.079958595	0.105539784	0.037476547	0.05792316	0.039743662	0.046356358	0.035588767	0.057061393	0.085297406	0.07251151	0.04002507	0.10210134	0.05311557	0.06266612	0.06954396	0.072853684	0.042461377	0.059352614	0.049754918	0.048264213	0.050186932	0.06578489	0.09643963	0.059544787	0.047621645	0.12351833	0.076267146	0.059425086	0.079386726	0.07177535	0.07804516	0.07318663	0.06956687	0.05371687	0.12490675	0.07424855	0.06375181	0.11607451	0.05561205	0.114954695	0.0836637	0.053094305	0.100961	0.0700803	0.07123388	0.060246	0.036301255	0.048372306	0.058985762	0.081770524	0.065157905	0.04990512	0.101525605	0.06646467	0.108663015	0.09732504	0.06437935	0.11747287	0.080062285	0.107720114	0.056318335	0.05558542	0.09966572	0.042581856	0.04774826	0.04355093	0.08722569	0.08888011	0.07778029	0.046489865	0.06515512	0.049450934	0.06308544	0.057510518	0.04245995	0.046076484	0.08250613	0.07232265	0.07655085	0.055105105	0.1027178	0.060779408	0.059591956	0.049451306	0.0588569	0.06558538	0.044293005	0.08607416	0.0555752	0.06614415	0.08276088	0.06150132	0.038059082	0.08391489	0.043937404	0.07342144	0.065342225	0.052357614	0.09328899	0.06268025	0.07638964	0.10021727	0.05007316	0.059888966	0.060215704	0.0869511	0.05695413	0.055825867	0.07028084	0.104231775	0.089405626	0.051984258	0.06533394	0.0718193	0.05221336	0.18338986	0.07397966	0.099926464	0.06443031	0.17668879	0.11807924	0.048300385	0.054873377	0.07511034	0.13042164	0.06306605	0.08024022	0.13764292	0.19304971	0.04508946	0.12669258	0.066063166	0.10184507	0.09697141	0.20416197	0.070526905	0.07777542	0.07903148	0.04559514	0.07811247	0.08998564	0.093088605	0.13799602	0.11123476	0.12700032	0.060933158	0.08697996	0.09382855	0.10840807	0.049153246	0.11841185	0.07236369	0.078537405	0.18755461	0.15355295	0.07151614	0.20568022	0.069581665	0.10498153	0.098542094	0.089603364	0.20140602	0.078547075	0.064336	0.26555577	0.044537887	0.07905862	0.075685725	0.06953801	0.08753753	0.07434416	0.09821918	0.061776225	0.06251397	0.0775154	0.082367234	0.06529108	0.18246281	0.048697263	0.11566767	0.083155915	0.12609628	0.051967897	0.05122183	0.03950315	0.103485554	0.13148543	0.07995394	0.044907473	0.04646924	0.09027527	0.08403048	0.07094089	0.07628827	0.117113166	0.09223937	0.04200525	0.08150627	0.14270663	0.05757761	0.05520136	0.08936371	0.065788515	0.04482821	0.049742118	0.032379333	0.06004498	0.08189972	0.037100494	0.07088559	0.06274219	0.07767015	0.041250102	0.06602153	0.069876835	0.07553335	0.052088093	0.08991945	0.059623897	0.17892878	0.076587684	0.10804938	0.1294989	0.0360913	0.05262689	0.06776593	0.09727144	0.06957446	0.062476344	0.049583383	0.1134668	0.12511975	0.11508562	0.12681147	0.05675695	0.10963006	0.13107568	0.109282844	0.067467555	0.049023516	0.135795	0.10280542	0.054969195	0.07188686	0.09357402	0.120839864	0.15470621	0.08595106	0.10455294	0.057832845	0.102578625	0.08527522	0.0785358	0.07741173	0.13426557	0.076658525	0.1474494	0.06988307	0.10618627	0.05154258	0.056873053	0.1987702	0.052706625	0.066986434	0.07332746	0.046654582	0.08888506	0.039845444	0.058661908	0.08158248	0.1003854	0.07689567	0.06408673	0.06927505	0.0605179	0.048561838	0.055775464	0.05968356	0.046868622	0.083275005	0.095498025	0.058759592	0.042115882	0.08840726	0.066364475	0.076228335	0.06293135	0.05863623	0.11943965	0.04510449	0.101003036	0.041940596	0.10954298	0.055338927	0.072736	0.05662133	0.076880544	0.081227854	0.10128313	0.1080731	0.04680169	0.06065215	0.042003587	0.10105406	0.08665648	0.08342449	0.10936874	0.05953321	0.035484463	0.06993373	0.036975354	0.15241714	0.08627033	0.06597831	0.08570527	0.08837554	0.08974299	0.13831818	0.09954883	0.04847192	0.1798895	0.059563532	0.043173596	0.09767851	0.038538456	0.0558625	0.066431485	0.11613677	0.10005441	0.107540205	0.0701426	0.06364365	0.060798112	0.04875195	0.062312894	0.1309772	0.06877661	0.092008516	0.051827185	0.091444075	0.069428995	0.14228752	0.07589878	0.12290285	0.114930004	0.09824629	0.10984016	0.13552186	0.047876894	0.07125067	0.13838679	0.0550922	0.0954247	0.07888565	0.13498753	0.091820456	0.102450505	0.03925002	0.08380442	0.11060244	0.059145644	0.070674635	0.07449743	0.048770808	0.104725584	0.045322567	0.04802297	0.06726198	0.06335631	0.0438809	0.07478838	0.09436369	0.05615136	0.0646366	0.12999944	0.057121076	0.09010045	0.07423315	0.055821307	0.039812833	0.06418845	0.056718215	0.048834093	0.060985994	0.06600064	0.050960135	0.04592566	0.10457141	0.090902425	0.0851033	0.07136492	0.0775456	0.0806846	0.03705611	0.049373776	0.051888455	0.044712365	0.06436403	0.039918773	0.033600386	0.080140784	0.15859346	0.046912283	0.05346313	0.062121324	0.09085568	0.04225429	0.07136142	0.061198466	0.15677251	0.059530854	0.1187905	0.04709819	0.056261443	0.06930329	0.14392331	0.058313154	0.17991626	0.09472145	0.061374437	0.03562081	0.0720633	0.06664187	0.0648076	0.06645967	0.049079962	0.060660854	0.039674483	0.09573367	0.074303165	0.19800243	0.07966721	0.10922094	0.03914453	0.11286059	0.07283047	0.06584855	0.05331209	0.18674473	0.094817445	0.048894018	0.13030587	0.058891863	0.034031995	0.09258747	0.05602858	0.10146949	0.050583035	0.07082169	0.034249403	0.08775372	0.04703021	0.046596773	0.038050987	0.038070034	0.09518727	0.17652693	0.05258297	0.038390264	0.07208188	0.095054105	0.038551915	0.038443014	0.18474421	0.055187356	0.038244836	0.04729052	0.08996797	0.04957776	0.08128227	0.04793955	0.05289537	0.065106794	0.12503545	0.15614295	0.034554876	0.10196329	0.07366319	0.041597247	0.038453136	0.05428449	0.03530507	0.072631806	0.13270813	0.044795457	0.052394085	0.1103256	0.045507137	0.17640993	0.076566726	0.059943385	0.23875877	0.032305244	0.21757057	0.05687311	0.10576994	0.22198662	0.0627889	0.07281936	0.05230758	0.07147567	0.04917322	0.12903513	0.037422013	0.07281822	0.0991036	0.059580255	0.051384166	0.06971042	0.026807114	0.03846143	0.057762995	0.04419183	0.07376466	0.055020526	0.04541167	0.09487295	0.057667322	0.09251349	0.044372566	0.06170503	0.09336843	0.07547118	0.09907536	0.08540538	0.054590207	0.07385285	0.13864017	0.046370186	0.044635523	0.054247495	0.043312293	0.067607686	0.068792015	0.044797566	0.047453687	0.046659056	0.06057683	0.057936277	0.0564521	0.089590356	0.06267148	0.04809334	0.14609563	0.046966385	0.07376249	0.055784076	0.12060437	0.037222564	0.04580012	0.05905544	0.09496713	0.043670986	0.04074914	0.04727975	0.07981296	0.0702685	0.06333011	0.057173997	0.072466165	0.0916644	0.06489874	0.122267336	0.06382935	0.061813872	0.065578364	0.040257856	0.054448612	0.11467685	0.049783766	0.02932452	0.074364856	0.046140917	0.05405333	0.072861	0.12089841	0.04834568	0.097341895	0.037802048	0.060390167	0.044348747	0.05744555	0.061437972	0.053163026	0.059033506	0.049589798	0.06658271	0.0686883	0.06996299	0.048780367	0.11490433	0.042105056	0.04135518	0.06627397	13114	IL-6-R	1e-05	HUVEC-2_9_U40_4	HUVEC-2_9_U40	HUVEC	HUVEC-2	9	U40	4	HUVEC-2/Plate9/U40_s4	1	0	low_conc
0.050381783	0.09813288	0.104982674	0.16641903	0.17424026	0.24928403	0.23544909	0.039788634	0.17196415	0.06104766	0.046323292	0.13665828	0.16705666	0.110136956	0.1664112	0.13358894	0.105456226	0.01772654	0.12922874	0.07207849	0.15124363	0.115773514	0.15108684	0.19373208	0.05996632	0.22670491	0.12055905	0.06758609	0.21089764	0.037546612	0.040751204	0.16047645	0.08154872	0.16141768	0.04783945	0.05408978	0.20599973	0.067861386	0.04165716	0.062168054	0.04187069	0.04092782	0.13369122	0.1453645	0.26572418	0.16876858	0.11327267	0.17017901	0.18817432	0.11232878	0.16872275	0.11928516	0.093378216	0.037337385	0.1682998	0.060710713	0.038226232	0.16979465	0.17395073	0.1222969	0.04582995	0.10382816	0.07774977	0.030994553	0.030406276	0.0587748	0.17616186	0.043370776	0.19294935	0.06373547	0.17031373	0.059739567	0.18177626	0.17992224	0.067291	0.039462514	0.07543489	0.13271269	0.1713855	0.14931211	0.053016674	0.18257397	0.11688426	0.19602233	0.07392336	0.2072841	0.059493367	0.02172647	0.12941763	0.122213684	0.15676385	0.15365063	0.17157954	0.18788522	0.113939494	0.16768166	0.04669995	0.16515988	0.16790512	0.03045821	0.098815985	0.12949836	0.16298866	0.1264852	0.09290248	0.10013273	0.06349422	0.034278184	0.061724253	0.05105225	0.16862103	0.10544398	0.15587103	0.043275237	0.056507204	0.035490148	0.080098346	0.0654339	0.15092702	0.17853872	0.097465485	0.04892543	0.10540277	0.15677008	0.058396146	0.025603175	0.07404947	0.2093082	0.15813595	0.0997392	0.07307254	0.028356735	0.3133129	0.03570182	0.019517334	0.033086646	0.12402228	0.04499504	0.15746343	0.033026185	0.09007073	0.07199864	0.11941142	0.26102626	0.19191119	0.08590204	0.18428542	0.04684878	0.09381436	0.11417037	0.06564182	0.069985494	0.20432812	0.08741741	0.18947768	0.2359758	0.058339484	0.13048342	0.10336083	0.037686013	0.09508382	0.055925414	0.05122058	0.07319335	0.043719552	0.10823147	0.12613025	0.15481439	0.057149224	0.17845894	0.13972256	0.19697222	0.0567526	0.19377145	0.11793927	0.1954898	0.049968734	0.11215475	0.033315722	0.1704672	0.0613639	0.029823193	0.07910778	0.06659281	0.26873106	0.18426776	0.059298955	0.03195722	0.030966219	0.0685215	0.10011786	0.21913278	0.19196332	0.06871254	0.2036853	0.10090837	0.06944059	0.08690278	0.054565378	0.121211596	0.31832168	0.06464754	0.09685566	0.18856892	0.064771935	0.031404246	0.1499821	0.1271638	0.2196295	0.088586554	0.16072641	0.052571014	0.036542982	0.0846685	0.11630011	0.14609073	0.04115338	0.080889724	0.054888774	0.100090526	0.21870269	0.0857233	0.10615501	0.10463953	0.07514289	0.122378066	0.089834094	0.1686022	0.15322793	0.07702005	0.09823044	0.17784724	0.16031536	0.07050888	0.12592618	0.17692602	0.22854266	0.21582316	0.1522164	0.0730165	0.13776255	0.06558398	0.071177475	0.09477033	0.17671093	0.1686748	0.31684285	0.08001435	0.23632479	0.120914936	0.18324834	0.06905909	0.21931136	0.20037018	0.15258354	0.10857989	0.085832775	0.20372391	0.33674783	0.17608428	0.049499124	0.10458426	0.032427236	0.013515091	0.025546087	0.09236954	0.04247413	0.055508263	0.11648316	0.049579233	0.077587344	0.06642889	0.05108939	0.10295467	0.032165863	0.06528198	0.16102909	0.10307753	0.104088336	0.044586647	0.1242812	0.061553426	0.17181277	0.21911451	0.2532738	0.05637151	0.1570467	0.13910452	0.22361048	0.18171006	0.12347148	0.15525746	0.18699865	0.058456365	0.07644719	0.17672908	0.04281491	0.13663913	0.13788965	0.06524712	0.13752064	0.25181234	0.15842895	0.027282715	0.15629265	0.04584512	0.0430921	0.095485464	0.040043503	0.16724461	0.057124794	0.11140339	0.12205613	0.21151432	0.17696649	0.066578895	0.08488241	0.12527075	0.14148828	0.21454099	0.11847043	0.32304227	0.038438648	0.12800351	0.14903888	0.23641534	0.28703913	0.18096277	0.10483245	0.16553807	0.13763696	0.15078881	0.17481485	0.11450991	0.10673253	0.1124174	0.32252514	0.1666747	0.13920058	0.116966635	0.045165464	0.14465645	0.06545813	0.057609055	0.12329938	0.031865876	0.17067873	0.1669977	0.08005266	0.13865542	0.28580105	0.1390748	0.05999971	0.17981394	0.089248314	0.058186457	0.14633712	0.06338569	0.054654036	0.16313955	0.07754684	0.17128114	0.05353257	0.050502703	0.15429297	0.02361333	0.038018305	0.023370218	0.27785277	0.058718223	0.18210196	0.16450843	0.109789975	0.090443134	0.08962851	0.11070621	0.21850903	0.10177787	0.09783503	0.17378886	0.16010965	0.08441681	0.26150233	0.04683121	0.08875342	0.11002425	0.15767741	0.11793763	0.1567851	0.03889308	0.10513161	0.18636182	0.1401908	0.052671965	0.22895908	0.062119044	0.22681513	0.1614604	0.085961774	0.22879107	0.107185826	0.060695328	0.18079391	0.14081325	0.15739444	0.15548193	0.16254231	0.054369524	0.034673728	0.030587345	0.13960946	0.17734548	0.0442297	0.22964884	0.110526994	0.17281899	0.12926105	0.049459852	0.07035231	0.15451431	0.07980141	0.24969077	0.15172522	0.051032282	0.16945541	0.07251095	0.13736506	0.07732786	0.084300786	0.051114824	0.10569691	0.084825955	0.062398903	0.03573144	0.15489899	0.07356213	0.10648291	0.04058101	0.050810523	0.09210595	0.05273199	0.07852776	0.18150657	0.09051308	0.105363995	0.13925675	0.1400804	0.060297072	0.1969179	0.16753982	0.12606168	0.106134325	0.18171057	0.17321083	0.066249534	0.21002612	0.031764045	0.050372615	0.12804076	0.052323185	0.059831277	0.06465837	0.09003888	0.048281178	0.17215577	0.21256013	0.12542897	0.06942724	0.13543186	0.14336872	0.039872847	0.14976631	0.1062836	0.15509374	0.04131403	0.0932741	0.10691668	0.1298954	0.11173488	0.12306145	0.046581082	0.1771075	0.02973922	0.061181337	0.07070029	0.13270988	0.0624936	0.16304925	0.08077636	0.08331697	0.19262639	0.054454137	0.07393497	0.11312051	0.15144175	0.049512193	0.17832349	0.033354513	0.13272579	0.08405221	0.06857175	0.09363571	0.11511047	0.07706632	0.12689498	0.121871844	0.0708255	0.19360223	0.15088817	0.12866446	0.07970394	0.10257077	0.12621304	0.16345683	0.10083108	0.018375631	0.061881848	0.14050843	0.055702068	0.18775243	0.11098237	0.063598216	0.08136822	0.20437509	0.12355487	0.14658959	0.16733427	0.07908529	0.2175567	0.10535513	0.029937387	0.050943367	0.12876698	0.16726139	0.22642347	0.0945225	0.08876262	0.036147512	0.16982006	0.043327577	0.04423724	0.0742858	0.054053504	0.067372456	0.14049932	0.13498753	0.16609794	0.07246045	0.038741134	0.03828928	0.16642442	0.084443256	0.06366837	0.02715217	0.17073195	0.12143043	0.05650139	0.060403332	0.21509178	0.049123317	0.049934596	0.21165341	0.113758475	0.15697789	0.057767928	0.19647516	0.17575692	0.11026073	0.24465258	0.16980755	0.15455925	0.19972944	0.049218897	0.01521458	0.1886662	0.06659899	0.07923554	0.033479363	0.090133876	0.11569048	0.1050307	0.07557339	0.13920519	0.111026146	0.064838946	0.14209336	0.034447137	0.15081193	0.120473005	0.12663026	0.13020425	0.12940088	0.053560853	0.044293948	0.11893185	0.08906488	0.18866722	0.083250545	0.284777	0.20843938	0.114193894	0.1408225	0.055009604	0.097340316	0.14182317	0.05768117	0.20403379	0.16380183	0.12545612	0.01820326	0.124811575	0.092019595	0.051710706	0.20004487	0.06203749	0.066638716	0.19548544	0.2675711	0.047900386	0.10688434	0.2445882	0.18284324	0.26021272	0.16972157	0.15509617	0.056484334	0.045708388	0.19087888	0.12387738	0.056599427	0.22719167	0.1936695	0.3529625	0.11494507	0.030571437	0.06733602	0.24055457	0.07603992	0.13706794	0.09422221	0.09293203	0.06719602	0.029035885	0.0537709	0.09574631	0.06255951	0.077407226	0.095942065	0.038093932	0.14655986	0.117735304	0.045090847	0.054728474	0.08663665	0.1305057	0.16797529	0.12377815	0.0834294	0.27814406	0.15823317	0.15492596	0.19738314	0.06613741	0.018381838	0.050306834	0.073017076	0.061022893	0.06645091	0.057190053	0.15771838	0.047235843	0.16651127	0.09230363	0.093000144	0.092414916	0.29674312	0.026957598	0.1742007	0.13275836	0.06672018	0.026468053	0.10770908	0.20623559	0.11003839	0.05444777	0.32738644	0.061608814	0.062041044	0.12096895	0.04902867	0.09003412	0.09175134	0.04085137	0.09496038	0.1677234	0.06263973	0.06913108	0.19319254	0.03254697	0.2542673	0.15314722	0.18019551	0.09491019	0.16887204	0.03413022	0.064279474	0.1364438	0.21852587	0.118550844	0.048522573	0.064302325	0.10910912	0.20169035	0.09453673	0.08530559	0.08437823	0.03683491	0.06039918	0.11600572	0.08350343	0.14215127	0.08683852	0.11183341	0.14271224	0.092045605	0.044330545	0.06388998	0.04173859	0.18985379	0.120727435	0.18397328	0.12452658	0.04016061	0.13514724	0.059743144	0.059640203	0.11909729	0.17198521	0.24962628	0.25444573	0.03059504	0.14160569	0.03577675	0.03842119	0.062458303	0.12711732	0.05971483	0.19339913	0.08631563	0.06459762	0.0786915	0.031960633	0.0927888	0.13885793	0.08520156	0.20646831	0.092582576	0.15032014	0.07894611	0.2721855	0.031796448	0.042471625	0.13812558	0.052269325	0.12547672	0.17352204	0.048674237	0.1648489	0.041904967	0.1702854	0.17013624	0.1519587	0.1738669	0.16725796	0.0710028	0.09926602	0.08095935	0.18300393	0.06225675	0.26423547	0.17017178	0.12170087	0.18485044	0.20703003	0.1207495	0.058852375	0.24003974	0.023466876	0.043667346	0.16950786	0.059428692	0.13435194	0.20658746	0.0451822	0.14627886	0.24165118	0.081691355	0.1746598	0.056362852	0.15371454	0.024382357	0.16711995	0.06525093	0.09134471	0.1949819	0.08254727	0.1826328	0.09151214	0.15932424	0.18744898	0.0506801	0.25516295	0.024786072	0.104585096	0.04750348	0.080546185	0.17697379	0.0992136	0.10685693	0.11074409	0.18405569	0.104952276	0.15077622	0.15746056	0.073032096	0.041021228	0.062158115	0.10424557	0.0765145	0.1232251	0.021874338	0.1893458	0.16491818	0.07631017	0.09879861	0.0572728	0.103941455	0.13957243	0.043015726	0.14176065	0.18276638	0.23606387	0.059284635	0.09644021	0.22345401	0.16895294	0.16226879	0.18596894	0.17695096	0.05119817	0.14758593	0.046321534	0.058908053	0.07113548	0.085171685	0.05955857	0.09643222	0.13268122	0.12349192	0.17021497	0.08256201	0.15772602	0.033117954	0.029492922	0.2891769	0.23011702	0.12952486	0.07679444	0.13081753	0.05125635	0.1768102	0.09175006	0.16185032	0.17671785	0.076235086	0.24606043	0.048045583	0.1450009	0.09280747	0.06589852	0.06510544	0.03638877	0.15122223	0.12512463	0.19090827	0.23189512	0.05462186	0.112682626	0.18438995	0.044299804	0.04217435	0.15989964	0.039913222	0.076979905	0.054121383	0.16155888	0.12068307	0.11840889	0.11093758	0.04271986	0.10557463	0.25057352	0.0518147	0.2998342	0.108437926	0.15946144	0.13596162	0.06059529	0.049253173	0.10554337	0.19107535	0.095884174	0.10260409	0.07564834	0.14789295	0.027970571	0.04178695	0.14590043	0.12588999	0.16816938	0.09185768	0.039438218	0.09216361	0.16930217	0.19686335	0.03274405	0.18130615	0.08513649	0.18017453	0.047108315	0.2264412	0.088818684	0.06751026	0.16007799	0.15625778	0.12927713	0.17400226	0.14969546	0.10926552	0.16040945	0.1387097	0.10132746	0.17796269	0.24932119	0.06297207	0.08221766	0.14195277	0.12050408	0.044225074	0.040647995	0.19815472	0.15945128	0.17341714	0.064349286	0.12126935	0.09884363	0.04029495	0.09791379	0.15298375	0.053816836	0.15911809	0.04240862	0.1437751	0.2585907	0.13675483	0.2567951	0.04766894	0.17253447	0.032253265	0.06852214	0.19569266	0.15828997	0.17526281	0.12285875	0.18293375	0.03442409	0.17155229	0.05673053	0.11683228	0.11765666	0.28408638	0.12501302	0.038715	0.17806813	0.2396688	0.12343009	0.15975474	0.12296013	0.14753366	0.14222273	0.04552621	0.059326448	0.122406304	0.17842165	0.17008781	0.14004295	0.15306213	0.038957823	0.14560169	0.053668346	0.05335663	0.068188146	0.117778346	0.18615958	0.088439845	0.03379891	0.026787736	0.11355166	0.12857471	0.15726733	0.023514016	0.13460869	0.19192472	0.15148708	0.11314734	0.044600725	0.038492776	0.037254363	0.14195704	0.2117509	0.07120956	0.065274626	0.12448386	0.1545319	0.17073436	0.15916368	0.18415555	0.03524206	0.04391911	0.05421511	0.16161266	0.038428377	0.18654564	0.10879362	0.08776997	0.19674441	0.034116507	0.18975808	0.030601924	0.1491521	0.042486347	0.0432614	0.07071534	0.039173644	0.12704214	0.14800549	0.07579558	0.10894913	0.14787167	0.022704238	0.14711057	0.1785033	0.14160445	0.22505113	0.14176245	0.09896507	0.13206142	0.05084997	0.10251131	0.05629123	0.13098258	0.025398333	0.110084444	0.03535274	0.054908507	0.08212586	0.055065166	0.04503342	0.031446077	0.1486977	0.08605613	0.03736516	0.107106924	0.0606771	0.0952726	0.05720703	0.04662173	0.049726546	0.14937903	0.082583845	0.07541124	0.059439935	0.020334825	0.037016813	0.04918951	0.039954238	0.0820325	0.13468248	0.11531241	0.061447296	0.09603511	0.08353994	0.10674201	0.050619897	0.048375197	0.08284733	0.037010364	0.06351157	0.43597323	0.046531115	0.079853565	0.036228254	0.08874725	0.08154175	0.19954595	0.041199096	0.25004375	0.06737797	0.06280297	0.098004445	0.0678273	0.13879636	0.03983647	0.093476154	0.04351104	0.086107165	0.06205947	0.05334752	0.19082163	0.0643387	0.03984365	0.13745394	0.13040431	0.21096142	0.050701246	0.029553514	0.12403588	0.07836134	0.055056058	0.05389646	0.14213382	0.06289244	0.03700427	0.045291632	0.090114586	0.04807821	0.06011961	0.05026802	0.045923464	0.040478356	0.04009661	0.042784255	0.09955742	0.12150691	0.10992277	0.05261009	0.053272814	0.05700326	0.09436163	0.1551006	0.19058795	0.12550807	0.105902895	0.23835936	0.13722096	0.13063031	0.15171319	0.06347051	0.11199447	0.11080864	0.0650171	0.12696637	0.08673458	0.10777213	0.06933674	0.04846123	0.04904516	0.0264103	0.08940275	0.057340592	0.09498216	0.17660788	0.21367398	0.06891431	0.20592648	0.07125195	0.16050264	0.04268312	0.104063444	0.05038698	0.052655794	0.049026787	0.06949434	0.10681468	0.07449468	0.22983986	0.09381513	0.12457065	0.03900381	0.07477433	0.20886275	0.08428175	0.0823945	0.046293795	0.092563644	0.21457429	0.07487351	0.06873161	0.0432737	0.036711376	0.10019779	0.048050564	0.089672536	0.059503797	0.08122446	0.16321164	0.053238794	0.09055526	0.09273785	0.13222873	0.09715295	0.06380813	0.057775736	0.09053432	0.13773987	0.049231835	0.03239072	0.086866915	0.055469222	0.05776769	0.14872742	0.034493808	0.05082522	0.05495799	0.042092152	0.12068796	0.045871016	0.054022565	0.13092813	0.11360371	0.35292453	0.07977527	0.13739811	0.07419573	0.12235786	0.07840597	0.0716566	0.11226325	0.06964358	0.11512898	0.07036088	0.110783406	0.11417839	0.11636698	0.18262304	0.064741924	0.06741399	0.14337727	0.021730429	0.025151573	0.07236102	0.044311322	0.1620193	0.12835065	0.053347066	0.13069817	0.033097602	0.0852071	0.078111455	0.020525556	0.02621325	0.08100882	0.07257105	0.052046232	0.113345385	0.118797876	0.03859109	0.046752244	0.04861551	0.028352652	0.22161248	0.16054794	0.11441581	0.031339698	0.07047418	0.19876763	0.14028487	0.07535774	0.09266372	0.06538659	0.11787603	0.05115488	0.105489664	0.026484381	0.06618543	0.046419986	0.22882405	0.13878894	0.3632038	0.026067454	0.065673344	0.085220076	0.04483093	0.10021491	0.08852269	0.07501843	0.04599149	0.10207877	0.11745366	0.15442026	0.025040459	0.03870875	0.1356843	0.04252821	0.09770119	0.15632012	0.09022028	0.11656387	0.032093413	0.060965035	0.1320934	0.06017927	0.091105595	0.027817316	0.055563968	0.08616765	0.033247266	0.07570859	0.05492185	0.07837821	0.067306414	0.08052729	0.049610026	0.08038044	0.07303518	0.045618333	0.17894934	0.07145505	0.031527817	0.09277008	0.13647753	0.031707745	0.063145265	0.15189426	0.13342986	0.051937845	0.06790039	0.058920927	0.07296326	0.07637743	0.06817781	0.09565445	0.054059654	0.09080676	0.117553405	0.16097796	0.037681814	0.06312153	0.02491571	0.09317906	0.24256778	0.086125925	0.05000931	0.06426391	0.038888432	0.034852743	0.3078169	0.22476906	0.054664467	0.05114761	0.15683514	0.22603646	0.022503529	0.030848177	0.10719964	0.06008036	0.091769055	0.07985643	0.04820075	0.044296432	0.08664963	0.08698897	0.03780813	0.13201594	0.069996044	0.1833036	0.12347437	0.062379055	0.024218872	0.19819106	0.20761	0.06883846	0.29386663	0.067611456	0.035938177	0.13108364	0.061689958	0.025386306	0.05147954	0.059657503	0.079357944	0.030480478	0.16240768	0.01799915	0.22659285	0.014708089	0.08689736	0.111525856	0.13998027	0.0780386	0.12815568	0.12735316	0.0981541	0.060221095	0.11481147	0.22379637	0.05071827	0.19021277	0.12333107	0.113176726	0.0430771	0.07624167	0.09640345	0.048319563	0.058678307	0.08817108	0.049806222	0.06382235	0.078482024	0.22956291	0.04652933	0.049242966	0.05856119	0.08339267	0.07539384	0.09855026	0.093629315	0.10503544	0.04616027	0.16767979	0.1034482	0.24467063	0.0873184	0.018775813	0.03233573	0.025341883	0.08100622	0.05204785	0.030146636	0.06474192	0.07838658	0.041231126	0.105596535	0.04506439	0.10562062	0.02602322	0.09766226	0.13116762	0.07576156	0.080913655	0.08515428	0.06373967	0.042309508	0.028495073	0.15835851	0.055454895	0.15921572	0.035874046	0.065239	0.14659616	0.08865091	0.094026074	0.14473584	0.08981643	0.043905042	0.18511517	0.07481601	0.075760275	0.10040572	0.08269135	0.07913527	0.103945054	0.04170263	0.03115908	0.08654991	0.11612166	0.030568834	0.04300479	0.06076111	0.104594424	0.09028621	0.06595351	0.043512862	0.06849489	0.04500009	0.05703296	0.06618661	0.050496437	0.10642778	0.065685116	0.29159296	0.20156401	0.0959359	0.05953604	0.049787976	0.05195662	0.16391657	0.06390727	0.11760334	0.11361575	0.092628375	0.043465115	0.03904768	0.13434064	0.13858415	0.054919947	0.057304047	0.04503027	0.07757473	0.099977024	0.069705285	0.05878329	0.07290995	0.053111628	0.028576575	0.16435401	0.082660794	0.043648176	0.051087044	0.058869578	0.064431354	0.07019267	0.03654813	0.038860887	0.21682817	0.05810412	0.1121346	0.035978884	0.04040709	0.055413775	0.02525335	0.04015955	0.38019168	0.14303076	0.06955336	0.15766063	0.066846654	0.10492101	0.12329406	0.058498044	0.06676792	0.07089354	0.07033649	0.15296806	0.16405761	0.29053673	0.20828901	0.09709884	0.18938747	0.063633814	0.041945197	0.1001271	0.05763176	0.07087666	0.31041566	0.16864584	0.09353752	0.023604162	0.049324594	0.0449619	0.06873831	0.1677095	0.074730515	0.04433261	0.057964966	0.0589739	0.044429384	0.086867504	0.081492156	0.08557839	0.042795103	0.05263616	0.05208306	0.15801388	0.044513762	0.028814334	0.28318563	0.14587831	0.032813348	0.06420775	0.028947746	0.16256714	0.16284429	0.050338294	0.03823048	0.12317619	0.067513436	0.09310604	0.030112755	0.04030753	0.18772456	0.049956135	0.09698142	0.115180075	0.19802678	0.10046712	0.04546347	0.14535812	0.046041384	0.1093299	0.060851347	0.026910974	0.082643926	0.027630404	0.041829742	0.073528275	0.09710115	0.044153705	0.096414536	0.14379658	0.053225923	0.06900198	0.033819772	0.031563096	0.042461753	0.081657514	0.111737415	0.1289781	0.075757846	0.022337448	0.041655112	0.05558281	0.139759	0.03789487	0.045644134	0.08672182	0.079784825	0.031833053	0.09400815	0.06187577	0.044858	0.17944336	0.12268002	0.029775301	0.02180015	0.0644832	0.09572874	0.07680206	0.046936356	0.11873863	0.07628222	0.03928453	0.038194202	0.1495159	0.10094573	0.06181804	0.084569365	0.060395606	0.15223302	0.03413455	0.07375791	0.07385669	0.0622674	0.082420334	0.11974762	0.039559767	0.13669522	0.0667627	0.063865155	0.035504885	0.05281268	0.05437521	0.06734421	0.053868677	0.03499589	0.035760432	0.11913434	0.07564162	0.053314604	0.033010207	0.06236401	0.14098722	0.021916531	0.169485	0.06205346	0.060471848	0.10162365	0.06941746	0.056632675	0.057979498	0.06788139	0.08022985	0.06128241	0.037824273	0.056608044	0.02855818	0.13886268	0.080473855	0.061811224	0.0740888	0.061770372	0.08070149	0.04030256	0.04862433	0.0696957	0.116850294	0.04529889	0.23854709	0.05729146	0.09217539	0.070205	0.11072472	0.061595056	0.18938582	0.045173585	0.052670453	0.050101623	0.075959034	0.029127318	0.0266843	0.028998207	0.08268348	0.07251944	0.04921672	0.1082227	0.09242217	0.072979875	0.14677325	0.079649344	0.08692715	0.026400205	0.05531498	0.05401001	0.18544972	0.08334091	0.053302385	0.061999545	0.073782325	0.047410525	0.1538076	0.09420838	0.086332135	0.07260504	0.20618112	0.25005952	0.059353415	0.050888598	0.10156214	0.13737664	0.0985154	0.070000485	0.24208407	0.20098631	0.03466199	0.07435596	0.09896887	0.097535424	0.07099694	0.2972896	0.013996252	0.1547567	0.15562125	0.04698307	0.027274715	0.059668604	0.05334452	0.18310943	0.07439068	0.15143031	0.19521193	0.09835543	0.119910255	0.017307984	0.054566063	0.06190291	0.088137805	0.07872684	0.15217929	0.17081426	0.06314922	0.17854035	0.05399064	0.0853346	0.20218617	0.070426196	0.15554848	0.0797915	0.035262153	0.23982905	0.04802967	0.03786484	0.06522173	0.043471657	0.053286634	0.0458152	0.089211196	0.044445753	0.057259656	0.08197955	0.08321616	0.019519754	0.18453014	0.042826757	0.19510984	0.10529575	0.12876101	0.039744556	0.036185913	0.04542225	0.13239825	0.131463	0.08644958	0.07529369	0.06569995	0.074808344	0.07489973	0.04002294	0.06210948	0.16954155	0.025846055	0.08352431	0.07809199	0.17395306	0.05769704	0.048194326	0.11270562	0.1493681	0.0438626	0.04711816	0.04053783	0.014307231	0.021707937	0.041765995	0.02090668	0.055485915	0.053961545	0.042403944	0.147459	0.06825206	0.042995058	0.031893604	0.06765409	0.05532334	0.15458778	0.0450982	0.1190067	0.23717134	0.036427327	0.058561757	0.052391574	0.076794654	0.057347182	0.032898434	0.036663394	0.08036238	0.079121254	0.19074853	0.07638003	0.045915306	0.11577217	0.29118246	0.08302441	0.04910694	0.048528776	0.20255373	0.10089025	0.06980999	0.092738524	0.09444797	0.08045668	0.13946117	0.092920355	0.1080267	0.053255036	0.0939533	0.08823837	0.079828784	0.07868163	0.12472663	0.05570905	0.14075118	0.06155382	0.090601094	0.043570425	0.042212337	0.14161596	0.22180939	0.028678633	0.05126523	0.11291686	0.17482176	0.061546203	0.14579579	0.2088534	0.15410128	0.07271972	0.09113662	0.13310514	0.08704562	0.06098531	0.03663756	0.054682113	0.042268023	0.084893025	0.099868834	0.05077854	0.09045632	0.09999646	0.063858956	0.0797427	0.052181438	0.09369905	0.055729747	0.050010055	0.062034518	0.052180916	0.104276285	0.16341814	0.030690197	0.051399227	0.069854975	0.14911003	0.122930095	0.14244106	0.16090539	0.06927584	0.17196853	0.17290092	0.10326967	0.020356532	0.15490857	0.04754301	0.051994856	0.037397914	0.040370755	0.09904873	0.093165174	0.09910037	0.09094912	0.032059193	0.08776513	0.3757993	0.08800049	0.04000227	0.167947	0.04998883	0.04317728	0.077285714	0.06654404	0.04035453	0.10166757	0.12298008	0.110346146	0.048042927	0.07046223	0.038247224	0.06359686	0.04803621	0.08175117	0.14368883	0.10578951	0.12267248	0.04251589	0.073923975	0.036067426	0.1696611	0.062991135	0.18513794	0.05842896	0.086117424	0.03170856	0.12994161	0.052838888	0.08314872	0.11839217	0.07686232	0.08228962	0.0812341	0.12195386	0.05147434	0.08335881	0.04846419	0.060482465	0.11163102	0.056723975	0.10907774	0.10949661	0.044463586	0.20509787	0.081310876	0.051948085	0.08045128	0.040434215	0.050027706	0.0629532	0.08555284	0.09066297	0.040888146	0.23663001	0.08307449	0.051299535	0.06587592	0.024916548	0.039856948	0.06978856	0.012135215	0.05095077	0.06250022	0.039419003	0.050856464	0.046910774	0.1255898	0.13333976	0.043732315	0.067963466	0.08254706	0.10070887	0.047187068	0.014939449	0.050355226	0.041751478	0.04362064	0.06545894	0.036854967	0.068249494	0.34367305	0.03886262	0.07204004	0.059172288	0.07499872	0.03495962	0.06551942	0.031308766	0.10526971	0.06061624	0.09246068	0.033008676	0.026365023	0.023749258	0.2760688	0.04577752	0.22168727	0.09096127	0.028707508	0.04924532	0.052637827	0.06052976	0.089287885	0.069285244	0.049585585	0.019017993	0.061984364	0.11241131	0.09282428	0.15537849	0.061143603	0.12234807	0.06703923	0.16639005	0.016214788	0.059724968	0.06277205	0.16775529	0.08441451	0.04072088	0.13229507	0.052019447	0.03983151	0.18679094	0.067245156	0.07870799	0.16107403	0.05976318	0.05390408	0.10299219	0.08196622	0.06385602	0.049559876	0.05723502	0.0979272	0.21856141	0.05050848	0.028630257	0.08032568	0.20419668	0.13807733	0.06255449	0.11575715	0.053689506	0.049023267	0.07090079	0.054990925	0.05675271	0.09842108	0.06823239	0.048907652	0.053988613	0.119161904	0.26318344	0.043963596	0.12939543	0.099027336	0.06485972	0.11504819	0.09036945	0.04507433	0.06351648	0.07958062	0.05619718	0.063563906	0.08700231	0.042580646	0.115453474	0.08927926	0.05303064	0.25117704	0.040855788	0.2180236	0.08407671	0.090138435	0.20755443	0.058764927	0.06429702	0.0640876	0.057094812	0.029393032	0.1218788	0.04553274	0.09230084	0.15167657	0.12831974	0.057090804	0.053593237	0.08800879	0.054899532	0.034325138	0.053757474	0.19968095	0.08611305	0.072180726	0.0657689	0.122791305	0.06899997	0.06221868	0.031468187	0.07126337	0.1254485	0.04264524	0.06881446	0.08483641	0.3086482	0.19306351	0.08792151	0.06583099	0.043651894	0.059542	0.10967578	0.054001592	0.07377434	0.11745225	0.036276214	0.08898621	0.01735714	0.043662712	0.031318434	0.058199093	0.05712329	0.26379126	0.066477105	0.062512904	0.069313906	0.057890464	0.051306576	0.022674581	0.06590489	0.044228747	0.04785712	0.04082963	0.045726094	0.13137746	0.06270553	0.10071351	0.059019055	0.09072648	0.08664621	0.103394665	0.13038048	0.06764363	0.077313334	0.08428915	0.06293328	0.09880945	0.13541229	0.055849083	0.037124407	0.07975291	0.034867257	0.034288198	0.06045518	0.2534775	0.09800191	0.04924004	0.039313503	0.043208443	0.04293912	0.0432202	0.031390566	0.0687112	0.036133587	0.08788162	0.070661366	0.08307207	0.08528289	0.036029913	0.08182393	0.056056514	0.03718387	0.047148667	11949	IL-1-beta	1e-05	HUVEC-1_10_V34_1	HUVEC-1_10_V34	HUVEC	HUVEC-1	10	V34	1	HUVEC-1/Plate10/V34_s1	1	0	low_conc
0.08177669	0.3546292	0.13745007	0.38088864	0.39109606	0.21110067	0.19215435	0.28536943	0.21466598	0.32065654	0.28818783	0.16983989	0.08488434	0.035532363	0.30617714	0.3473147	0.059724487	0.07213266	0.08613092	0.17606914	0.30268806	0.2978493	0.27622855	0.49106023	0.32539853	0.3758971	0.37098902	0.0498787	0.21819374	0.2967471	0.28781185	0.10574551	0.25699517	0.07916637	0.26831776	0.2869977	0.10059757	0.29643372	0.06682245	0.06923147	0.23360826	0.29030478	0.24099673	0.06997693	0.29143035	0.3203075	0.3412605	0.08519089	0.39727634	0.34762323	0.20942949	0.16444516	0.08021057	0.05772969	0.21816915	0.25082392	0.27922255	0.29923433	0.3693325	0.34307057	0.27758586	0.065183125	0.27151042	0.05718737	0.11689437	0.24853602	0.069247544	0.2717662	0.07300052	0.23698589	0.4236564	0.16335306	0.09057844	0.06738947	0.027530193	0.33058923	0.27542397	0.0570757	0.3869888	0.29927212	0.31674814	0.104349636	0.083360955	0.28997242	0.09437065	0.31960166	0.091449246	0.033742398	0.30468383	0.36785978	0.3075723	0.07311688	0.08261614	0.15462857	0.25491956	0.15198779	0.3284101	0.06069048	0.32838255	0.024422783	0.36088723	0.12349655	0.30018458	0.07977347	0.2974483	0.08081266	0.2688324	0.3017138	0.2803389	0.2524764	0.119961664	0.039195977	0.27789423	0.04876758	0.3098538	0.27127117	0.2892439	0.048756614	0.48880288	0.31537876	0.05971086	0.30910668	0.046336565	0.18435396	0.28388593	0.28544566	0.038118683	0.31225222	0.08646571	0.29575324	0.07749231	0.11137067	0.17420593	0.26708376	0.041282352	0.09907666	0.33090577	0.04467091	0.31500506	0.3102365	0.14589739	0.28762317	0.30039215	0.23557736	0.08094473	0.15028054	0.27740228	0.22695154	0.15124129	0.30206496	0.02296713	0.09615679	0.41458946	0.36420095	0.2524422	0.27411965	0.06241081	0.05635941	0.030195264	0.08441856	0.29326946	0.30595493	0.06447668	0.25793335	0.071900055	0.29979053	0.123366095	0.05469904	0.07907175	0.29753807	0.05801568	0.20346987	0.2535369	0.37707454	0.123237856	0.080037184	0.31986886	0.31244066	0.23702309	0.33985215	0.22576553	0.10396688	0.27175885	0.051601678	0.237623	0.4315043	0.27321523	0.27374452	0.27007625	0.115848824	0.3221268	0.17023128	0.31863236	0.089900896	0.3000452	0.28326622	0.119320095	0.26272446	0.14079314	0.37072638	0.29813492	0.2748977	0.34388545	0.287641	0.34212175	0.1433481	0.101399615	0.33215868	0.41596583	0.053103823	0.2697262	0.305632	0.3123642	0.08889583	0.059109565	0.06368073	0.038674247	0.27905586	0.113736175	0.41047883	0.39743614	0.09853235	0.064963564	0.42858893	0.030274956	0.28445703	0.3201054	0.08586392	0.061644413	0.03507792	0.2044892	0.35635462	0.20477152	0.29046834	0.10033573	0.32576773	0.22824885	0.43262345	0.45910358	0.3424154	0.07566324	0.2874058	0.29213908	0.03957796	0.29521698	0.2706576	0.34879294	0.047315035	0.2650771	0.04880208	0.2944659	0.08990076	0.30537212	0.13234028	0.17085701	0.141652	0.12082158	0.39599806	0.28808838	0.3056361	0.26457283	0.27944815	0.09285283	0.28328097	0.3394891	0.32375836	0.046494633	0.057648666	0.05596949	0.21833919	0.3269818	0.23675711	0.05967495	0.094769225	0.26603997	0.054443203	0.07505081	0.049940377	0.17313167	0.3279906	0.102107346	0.28761134	0.37395304	0.36240143	0.38664174	0.03241429	0.45894125	0.060509045	0.2170848	0.13027857	0.4679526	0.30071446	0.09030359	0.26600292	0.07590331	0.22655901	0.28541312	0.096576914	0.2817853	0.035791896	0.16172914	0.21508384	0.38211855	0.30016705	0.145057	0.12889425	0.2752668	0.16668053	0.034594342	0.104451776	0.09564416	0.30786815	0.16662577	0.08402786	0.2880857	0.057233714	0.26723385	0.087508254	0.3199862	0.19040495	0.29938352	0.27865425	0.04427415	0.097866625	0.4112464	0.47009957	0.47531193	0.058813043	0.1959925	0.43194467	0.07882714	0.055791378	0.2928873	0.29392594	0.047878996	0.31558555	0.5468191	0.08197199	0.28864512	0.45510983	0.26866588	0.2980123	0.27121922	0.22831137	0.31949633	0.32665753	0.18922666	0.33259985	0.27832353	0.20432197	0.32324052	0.3064939	0.2764942	0.44474643	0.058226705	0.13124382	0.2801847	0.058401622	0.3139313	0.08288565	0.059111796	0.07385562	0.09569753	0.28565893	0.19203395	0.28244096	0.26544508	0.044586625	0.46133626	0.07199192	0.37932277	0.11808496	0.30227444	0.28146827	0.2923184	0.1562548	0.21672347	0.32694802	0.15559012	0.24717721	0.059138477	0.15497643	0.24878815	0.31461763	0.3003068	0.13796228	0.3086649	0.111089066	0.33397067	0.2837863	0.11142287	0.06580753	0.057974346	0.04392931	0.2716822	0.2710654	0.2504921	0.36527056	0.27205652	0.41838732	0.2322901	0.03977503	0.29827636	0.11426937	0.4394051	0.0928977	0.4104927	0.06546051	0.0586209	0.26707783	0.29036772	0.078358054	0.035362348	0.25769708	0.081475355	0.10564961	0.12469911	0.110777214	0.26929832	0.0806437	0.32584548	0.4656482	0.30158967	0.20392361	0.053423755	0.2975855	0.1463417	0.29870433	0.29505357	0.06577863	0.2151871	0.13147277	0.2570575	0.3303314	0.06907827	0.3187683	0.29512477	0.27552715	0.26810026	0.031904355	0.052461475	0.2736865	0.087478355	0.2792076	0.40237588	0.29016393	0.18355043	0.22924966	0.16821523	0.37884605	0.28254747	0.046667665	0.0723533	0.1630052	0.33562452	0.3187675	0.097589776	0.070442855	0.2805566	0.11529605	0.26182064	0.29067665	0.29964462	0.22386041	0.3962362	0.23172027	0.2608737	0.39126256	0.085670695	0.09965952	0.022054015	0.2888062	0.060048882	0.46325797	0.30266502	0.10330927	0.25626153	0.34150794	0.03093476	0.33001718	0.22157072	0.25669026	0.24369174	0.27971554	0.08575372	0.2987368	0.27242118	0.49421227	0.2890457	0.32922655	0.27082884	0.303526	0.066465296	0.2825342	0.17013037	0.084921524	0.11057626	0.24555182	0.04214552	0.27206203	0.20617194	0.066231765	0.103222	0.3017777	0.34545645	0.32249048	0.035747744	0.1801402	0.06865963	0.33404493	0.28939685	0.06641558	0.273407	0.14282748	0.25559673	0.3042845	0.13014078	0.39796287	0.051189236	0.24376205	0.30389136	0.10842256	0.12202721	0.29977626	0.100074545	0.07163686	0.20681518	0.33480835	0.30570692	0.3291369	0.09646848	0.2575731	0.07203153	0.22560328	0.3991819	0.271042	0.07296377	0.09472148	0.32835227	0.03569571	0.3202194	0.41659385	0.32019818	0.062161	0.0498564	0.047278374	0.20196404	0.23768547	0.0631785	0.12396972	0.09383743	0.27720353	0.15838242	0.07684599	0.11333038	0.09732072	0.07319657	0.45146734	0.41270113	0.28298318	0.32323602	0.17267385	0.39426702	0.07376883	0.05165407	0.24667656	0.23521408	0.05424942	0.23521015	0.31136817	0.30937865	0.2042589	0.022804394	0.06329681	0.28202218	0.13456906	0.35887086	0.3087735	0.26544234	0.03680954	0.038655773	0.3431472	0.38313502	0.3421899	0.11141693	0.092346236	0.27298984	0.06359955	0.2994884	0.106632836	0.060175635	0.124644	0.24780163	0.0646984	0.041857976	0.29092637	0.12483126	0.1468854	0.5263276	0.1999605	0.29591173	0.07915039	0.056159083	0.3110217	0.31802708	0.285293	0.38978118	0.29320553	0.30190095	0.25585815	0.21522124	0.26323256	0.045384396	0.41393018	0.25388014	0.25391275	0.2257869	0.41841096	0.29495603	0.41419357	0.22378328	0.3181101	0.1950745	0.089472	0.3081416	0.06993852	0.10522262	0.2732715	0.06819997	0.26768017	0.31240815	0.43445718	0.2803989	0.08437173	0.30634278	0.14378211	0.20783025	0.32012165	0.30294055	0.27878553	0.07258561	0.25391054	0.25031018	0.03599671	0.094651066	0.35930315	0.043538556	0.1726323	0.032123797	0.15965568	0.215805	0.30780733	0.2780648	0.093352914	0.16836424	0.54024065	0.07224626	0.2988482	0.2684151	0.40156966	0.29259145	0.08574833	0.07749246	0.038297355	0.15093341	0.031583104	0.2535819	0.28260842	0.23545223	0.2752723	0.06309782	0.2406507	0.31920734	0.09123244	0.23706701	0.14875376	0.32692325	0.37210497	0.039213445	0.04012073	0.3185082	0.31342056	0.30004787	0.07471867	0.28698123	0.5406754	0.28551042	0.04734853	0.044255286	0.07201554	0.28301898	0.3136831	0.10383483	0.34315884	0.21289279	0.31396896	0.26698756	0.07987985	0.07899761	0.2556618	0.080159545	0.43146935	0.32518566	0.1141669	0.13796836	0.21514153	0.34026667	0.33658388	0.04002209	0.2630303	0.070899725	0.090919286	0.08948462	0.096115075	0.10416292	0.34995294	0.09464958	0.050581943	0.28304523	0.04252752	0.061015707	0.24862581	0.107171714	0.22313657	0.105700456	0.095804244	0.05418507	0.05307103	0.304085	0.08851108	0.09238377	0.31243303	0.036961704	0.051372916	0.021175276	0.048007265	0.39113477	0.11873709	0.46146682	0.27217883	0.26402396	0.3247327	0.10007646	0.07829742	0.30392033	0.28271142	0.058044817	0.30759507	0.2639485	0.26395553	0.07351266	0.29464018	0.29576445	0.077016845	0.31708488	0.31764364	0.26009655	0.32450092	0.16498938	0.33749172	0.31766385	0.19465181	0.08516608	0.090970844	0.33880746	0.3082697	0.27606323	0.09964946	0.06604121	0.07508444	0.08628485	0.04486114	0.24201664	0.07050847	0.25850335	0.31177488	0.31458932	0.05851934	0.07521099	0.42496493	0.22180092	0.2870478	0.3301946	0.10699776	0.06672998	0.07826738	0.2794152	0.25476125	0.3255417	0.2987239	0.062198818	0.16546327	0.1990225	0.26276785	0.272959	0.28982094	0.10653943	0.13160291	0.28760874	0.35866106	0.034839313	0.05704755	0.036392037	0.029920505	0.27360654	0.2551024	0.33146212	0.063916214	0.15861423	0.09050523	0.086624555	0.26802632	0.3092211	0.21825027	0.2646332	0.27249038	0.32842103	0.33355683	0.37333602	0.06299067	0.31638226	0.39610195	0.04467224	0.047488213	0.35012364	0.08307509	0.26702732	0.07247293	0.058228727	0.041368	0.28484368	0.280633	0.1522926	0.31659895	0.06428682	0.27845168	0.10628344	0.31517053	0.2666635	0.06690512	0.09244998	0.5011158	0.26236898	0.2725051	0.23059009	0.40659648	0.07907065	0.27434486	0.28379157	0.28024605	0.31919596	0.32145223	0.038284123	0.33248103	0.29364777	0.09059913	0.24068572	0.07209843	0.073260285	0.19394763	0.25040376	0.07323932	0.047838084	0.2907041	0.43118882	0.28404343	0.28844208	0.089874834	0.48093283	0.054096594	0.16783822	0.05500738	0.19148424	0.09256644	0.05876387	0.46993187	0.080220625	0.06392474	0.05797112	0.049092896	0.26998806	0.254078	0.2904891	0.06934717	0.22496149	0.39826837	0.29918146	0.09834795	0.28644806	0.29010868	0.2757655	0.20501006	0.30596778	0.27825424	0.28630924	0.06369201	0.31891048	0.11608115	0.06649272	0.23331028	0.365234	0.27018017	0.039506588	0.4218533	0.23675558	0.33410513	0.33306363	0.08508659	0.052043058	0.4203033	0.08358236	0.06651025	0.35165137	0.080715746	0.3023454	0.31858575	0.32944992	0.29383424	0.073082514	0.17818785	0.24531522	0.247206	0.29061592	0.31576157	0.41152358	0.059961446	0.08029206	0.068074234	0.32480967	0.2614177	0.23241752	0.13735661	0.070728496	0.073517494	0.095031455	0.24125002	0.08294948	0.09056297	0.09895714	0.18333279	0.35539347	0.24917138	0.33280843	0.26498997	0.07218822	0.32290953	0.2293699	0.31861386	0.030531129	0.28702596	0.18691576	0.37183517	0.3110301	0.28207535	0.42815745	0.35063696	0.073307425	0.067492075	0.11463986	0.22510746	0.18446253	0.24562867	0.27826467	0.38386118	0.272938	0.13333306	0.029049749	0.28135383	0.27233213	0.2504623	0.089065835	0.31688318	0.18993723	0.074801	0.09324386	0.053396463	0.32460755	0.28302705	0.08609178	0.1328555	0.28697744	0.321738	0.23128143	0.16301343	0.37492755	0.19084229	0.27455553	0.30683953	0.15507178	0.38873482	0.29057187	0.2693542	0.07976028	0.08818165	0.103051275	0.18202594	0.20269679	0.30741388	0.17797598	0.28515834	0.040280167	0.2929253	0.11254938	0.3678283	0.3086509	0.2636264	0.2722809	0.176913	0.061214276	0.28241843	0.31636485	0.07671843	0.20608395	0.19511338	0.118159026	0.057040103	0.25674996	0.07112597	0.3075923	0.15360166	0.3810116	0.30174077	0.052347332	0.34271306	0.30613416	0.11908205	0.22164372	0.085454255	0.26705116	0.038723674	0.375948	0.066927925	0.2057136	0.30672297	0.28235415	0.4757426	0.08032414	0.32572705	0.06786735	0.15144578	0.2578355	0.08165812	0.25767282	0.12494156	0.35756278	0.11418777	0.051840298	0.047362197	0.25516236	0.3038982	0.056748375	0.45239192	0.30586848	0.2527938	0.05813253	0.300481	0.14274213	0.11649841	0.080500096	0.046386376	0.23926319	0.06651236	0.24248081	0.029065281	0.09010953	0.050397873	0.04723796	0.059136864	0.09555074	0.14690423	0.085789874	0.09902968	0.12663001	0.10112071	0.08060528	0.10721515	0.048027027	0.05536441	0.17139141	0.10963342	0.06734739	0.024278872	0.05850112	0.0646078	0.04763597	0.055671442	0.06332999	0.12512252	0.12686536	0.06559229	0.04993903	0.06642434	0.11489592	0.1308222	0.06672369	0.1210602	0.091717064	0.12759191	0.31940117	0.07929656	0.07840825	0.09682902	0.18305638	0.0723886	0.098329365	0.046330027	0.38306826	0.07875161	0.25875825	0.0877905	0.081617825	0.052671652	0.08033237	0.124396384	0.09389543	0.121563934	0.0651959	0.10775865	0.1929221	0.08870067	0.109585114	0.18010068	0.25931892	0.21495426	0.0729606	0.09480104	0.33381855	0.13487387	0.090246275	0.10678576	0.07265693	0.04772389	0.03532341	0.082752794	0.39171943	0.09197159	0.085616276	0.056584954	0.07611787	0.18138042	0.088886485	0.16903207	0.07785187	0.049040668	0.048593804	0.10670933	0.07692027	0.07063216	0.1608088	0.112067	0.062813446	0.16099009	0.21285	0.21388379	0.18133219	0.20965986	0.15405905	0.101281404	0.07557452	0.124243505	0.096413165	0.1357491	0.10520789	0.18354243	0.08054956	0.05896381	0.10793924	0.16037706	0.14656107	0.08696407	0.12732369	0.18698734	0.18553291	0.075443745	0.17015487	0.099833	0.14656566	0.12189029	0.078425884	0.10463579	0.111804	0.117742285	0.10823281	0.10137845	0.115532994	0.17030314	0.10271038	0.11677889	0.15516214	0.12807706	0.10992583	0.113100365	0.107593805	0.11219386	0.10626516	0.10433697	0.112968534	0.21781279	0.123576134	0.22036007	0.07288726	0.14657241	0.08761795	0.057624526	0.15010533	0.13776278	0.079549424	0.09075621	0.09737051	0.13669834	0.12266692	0.120790884	0.13924521	0.1380844	0.18108521	0.09695314	0.115431406	0.13309246	0.091959596	0.090373755	0.07261456	0.104537636	0.09144751	0.090217374	0.095785536	0.116480775	0.1258075	0.12870397	0.27973145	0.14085525	0.30794442	0.11971864	0.17113534	0.108216956	0.16780338	0.0775125	0.12251337	0.17070699	0.2002493	0.15421632	0.085574225	0.15874243	0.12891978	0.14691973	0.16160657	0.104742214	0.11202869	0.13062698	0.045597404	0.076983586	0.13619965	0.11994419	0.1438436	0.15505363	0.116967	0.11809029	0.16057187	0.16030511	0.08693475	0.13218984	0.18738754	0.09985517	0.1446695	0.09227805	0.176664	0.11428283	0.13490959	0.14308524	0.12256755	0.18109742	0.12781423	0.44663417	0.12583289	0.10175097	0.08584228	0.24232268	0.08363737	0.098066844	0.18161364	0.15298738	0.16046119	0.1535415	0.113028705	0.10207438	0.09810317	0.13853355	0.095584795	0.13272063	0.36092013	0.07124092	0.19375609	0.09115958	0.103349976	0.18179834	0.14410649	0.15049803	0.055950858	0.10492277	0.13534032	0.059739433	0.10261071	0.08390103	0.06396467	0.07080974	0.042552967	0.1232941	0.06283326	0.12692022	0.098390296	0.2621963	0.13521844	0.0678754	0.07118866	0.16661933	0.08862462	0.1218729	0.07739532	0.12824297	0.076930895	0.13807592	0.13962695	0.105212614	0.118774496	0.09885126	0.07589814	0.11900151	0.19547208	0.117364705	0.112179175	0.07709152	0.05127213	0.15580836	0.07203173	0.19952157	0.18420307	0.07037129	0.07235602	0.069809206	0.10351691	0.20510006	0.15385209	0.052785434	0.11138883	0.08586906	0.13649729	0.22111312	0.08595762	0.119849004	0.22120509	0.14221042	0.1442835	0.118222065	0.10290275	0.07229177	0.106798835	0.056887593	0.21122593	0.09938137	0.14770344	0.055445634	0.16316864	0.10134961	0.06434548	0.21305916	0.15192115	0.11060467	0.1075453	0.13048431	0.08585772	0.06725784	0.15624093	0.11139448	0.17393021	0.16948321	0.13452664	0.18852156	0.1592744	0.11964458	0.05811932	0.17102358	0.24330163	0.19874051	0.19141494	0.07922223	0.10186842	0.16133042	0.10316238	0.09304019	0.16295585	0.0970213	0.16278654	0.078351915	0.16307288	0.037418343	0.23172858	0.14876834	0.11847852	0.12279457	0.14751866	0.15940998	0.12855521	0.09788291	0.10636358	0.11960539	0.11339017	0.131184	0.17691763	0.16001253	0.17734423	0.07707623	0.10730249	0.1543389	0.10842921	0.14260659	0.104510084	0.10731438	0.08766274	0.06200999	0.104160324	0.118705705	0.107604824	0.102861635	0.14508209	0.13792561	0.11755263	0.15407279	0.21995747	0.14970465	0.07920864	0.11071248	0.11903001	0.40975577	0.14164683	0.21332836	0.1094244	0.066150054	0.15588303	0.1112957	0.08032313	0.10760793	0.1260707	0.06253229	0.107239634	0.07470697	0.14255115	0.19350865	0.09198748	0.16298291	0.08416359	0.14196463	0.07691118	0.10092859	0.1301278	0.10727013	0.12235285	0.07968542	0.1736584	0.06206394	0.14348066	0.06223505	0.12715384	0.16277903	0.15388015	0.10039738	0.1327335	0.16082406	0.13650775	0.12984425	0.16005316	0.20144588	0.08039996	0.3108217	0.0642642	0.15153858	0.1237036	0.28853512	0.06969755	0.15383986	0.07078253	0.157628	0.1379782	0.08753552	0.08506539	0.14220539	0.09895165	0.124557525	0.20227873	0.10524261	0.08304718	0.15086739	0.15817109	0.32643086	0.120717086	0.09316851	0.08095522	0.12020051	0.17325337	0.063198775	0.15853965	0.21591689	0.12954113	0.08057839	0.1976392	0.14341246	0.23053595	0.10320832	0.079382405	0.06761795	0.15762195	0.21149573	0.118411094	0.09300471	0.21062952	0.07076062	0.035620663	0.16254902	0.11365327	0.09685177	0.0799785	0.108922765	0.0560832	0.104368426	0.15277568	0.081553526	0.1284827	0.08637027	0.14358726	0.105304405	0.07788947	0.1349659	0.08249371	0.10130048	0.19837765	0.23979406	0.093545526	0.09623262	0.10317154	0.12890303	0.050146632	0.053749494	0.11225617	0.13752171	0.14004073	0.12809101	0.1762615	0.2588907	0.17250183	0.13529676	0.15639338	0.080665484	0.086709864	0.18132603	0.0819466	0.07541692	0.20143512	0.092399426	0.097525865	0.07084821	0.058507074	0.057778694	0.12872899	0.15920496	0.10505914	0.06436923	0.10098014	0.08201229	0.068543576	0.122663274	0.09792983	0.1396837	0.08879403	0.12259701	0.14008364	0.1145895	0.103487626	0.10435673	0.1552346	0.116300076	0.06941448	0.06928832	0.10383868	0.12900439	0.15141001	0.07169242	0.114262916	0.084491216	0.13485591	0.1339666	0.07951686	0.08917846	0.0828163	0.11867508	0.16263513	0.12820187	0.22356883	0.11123453	0.13626379	0.21646369	0.11691842	0.15086389	0.09500587	0.046195798	0.16338879	0.12540464	0.071365565	0.12803924	0.06214152	0.055952206	0.058529094	0.07159405	0.067997664	0.08935254	0.091687135	0.08523725	0.07900461	0.13637719	0.08444483	0.09670041	0.059264902	0.1192066	0.081504576	0.066042125	0.11142154	0.119222686	0.054389015	0.14873251	0.07835461	0.09526849	0.12849873	0.13456851	0.03982379	0.10723708	0.16338448	0.09398514	0.08097887	0.11601902	0.14076072	0.13511962	0.09478332	0.14161518	0.15242252	0.10247954	0.07410739	0.15187493	0.13139892	0.11970553	0.07325173	0.06510085	0.1982159	0.08732418	0.07149285	0.16718526	0.06434609	0.11828679	0.15605612	0.101380445	0.20975187	0.07266883	0.08753449	0.07369616	0.089692265	0.07678543	0.06972429	0.09081914	0.08044946	0.1058476	0.1475928	0.104953796	0.115926474	0.1430766	0.09107819	0.15036231	0.08099811	0.13822801	0.08647936	0.06321638	0.17114395	0.09807954	0.06861277	0.10715854	0.11755121	0.07462488	0.12367997	0.1105658	0.08401156	0.055033207	0.15326494	0.066779524	0.049023822	0.092971414	0.12909046	0.15905063	0.05320529	0.07844183	0.112455346	0.051224172	0.09941618	0.267827	0.11300656	0.10728277	0.1265738	0.06414056	0.12407835	0.16386475	0.066972926	0.06519737	0.090623364	0.09747748	0.08064537	0.062792584	0.10810389	0.12990546	0.101527974	0.06675145	0.12908532	0.07574941	0.06881831	0.13146344	0.124486625	0.16417125	0.07856086	0.07993595	0.08096427	0.24401747	0.07543874	0.095472194	0.10500148	0.086694345	0.08333677	0.16241056	0.18199463	0.11370342	0.12670544	0.20986119	0.19047892	0.08579922	0.066300236	0.09455836	0.13147125	0.12884194	0.16783208	0.20578006	0.19201817	0.08576587	0.1075182	0.15508309	0.14417586	0.14234254	0.27977833	0.15915462	0.17351164	0.1312432	0.052803226	0.12571135	0.095568895	0.13722517	0.23299292	0.1465659	0.16536014	0.05747936	0.17167868	0.13266915	0.11031295	0.11464171	0.09761672	0.071453124	0.08463117	0.20540485	0.15806615	0.08686679	0.27577248	0.10999097	0.1862084	0.12536773	0.10094073	0.23530576	0.12346436	0.071866065	0.23282233	0.10891746	0.10850948	0.12396768	0.06436013	0.07061957	0.11040826	0.09233042	0.08112113	0.15883279	0.12486489	0.13117836	0.050984137	0.29252863	0.060065605	0.15836671	0.18922445	0.20490277	0.05891844	0.092649296	0.056614324	0.19227381	0.15688853	0.086642265	0.058791254	0.10434284	0.093207926	0.1570103	0.122509755	0.10919163	0.17395377	0.12118606	0.07904321	0.1290625	0.24234298	0.0976478	0.08342268	0.15233043	0.07503686	0.047523767	0.11317021	0.062936366	0.043595612	0.09835122	0.059495766	0.045888707	0.11015974	0.09372173	0.12841707	0.093989536	0.12183575	0.10329964	0.08476643	0.10686207	0.09890455	0.24174702	0.15153843	0.15104474	0.16587006	0.10423508	0.114391394	0.09144347	0.15609631	0.06124125	0.07463344	0.07282705	0.15560825	0.12334955	0.13715635	0.13068898	0.10075967	0.1386285	0.18666205	0.1015027	0.06674011	0.08148627	0.18710506	0.12863533	0.11546109	0.07638517	0.10480743	0.113135226	0.21162477	0.12287583	0.12477702	0.07125711	0.12668747	0.13532837	0.07331583	0.091878004	0.12914649	0.15170331	0.122642085	0.071382925	0.11856888	0.08679956	0.096071266	0.23592085	0.09383389	0.036482044	0.07490672	0.05801805	0.14581169	0.13998938	0.11195791	0.14628804	0.15762123	0.10163036	0.0968437	0.06274003	0.0543382	0.08159568	0.09887721	0.10881446	0.08906802	0.11267051	0.13609686	0.098046824	0.09545377	0.097235486	0.11657397	0.15161332	0.07946699	0.13654971	0.13957018	0.061661884	0.12040326	0.07134758	0.13515183	0.042701647	0.0871447	0.055165127	0.090572834	0.14659002	0.19009665	0.16166452	0.09094442	0.13551989	0.14764602	0.2117682	0.08706246	0.07594677	0.19304773	0.10213241	0.08326167	0.1665003	0.04183667	0.16607213	0.18944788	0.0811167	0.09437249	0.2982048	0.124921545	0.23802505	0.11595468	0.08888529	0.14976397	0.17808917	0.13809697	0.1458613	0.047569003	0.12744096	0.11457948	0.1578221	0.17025355	0.09843791	0.094149806	0.120474994	0.11086334	0.09881342	0.13316692	0.17035902	0.093166456	0.11327742	0.1138749	0.10884521	0.071272194	0.1893442	0.07933995	0.16586372	0.13742661	0.10125981	0.16790767	0.14467993	0.1466418	0.15062219	0.13820258	0.079306394	0.15620878	0.10257679	0.12148755	0.103888795	0.11325214	0.0692894	0.08723428	0.14226863	0.078346446	0.19829915	0.09942434	0.036433216	0.1378699	0.074340075	0.07723446	0.09073473	0.09138661	0.10067181	0.07662062	0.13814342	0.06916348	0.08590788	0.19474587	0.07771821	0.14824055	0.091620184	0.07846469	0.054938965	0.078883395	0.039722905	0.075735375	0.11217452	0.10843545	0.056999885	0.09004532	0.13454334	0.18911073	0.15340975	0.07593818	0.12042957	0.11431044	0.08682085	0.054435007	0.07576454	0.10404687	0.08661261	0.07939877	0.05202147	0.10455617	0.20580919	0.058489114	0.0814502	0.1433867	0.114524886	0.05468587	0.115993306	0.07304329	0.15085283	0.080351114	0.11685637	0.054371573	0.08145544	0.052276358	0.19170748	0.07173491	0.24938455	0.1326459	0.08182801	0.069270566	0.11060332	0.058990166	0.07032336	0.06573291	0.12966703	0.041949987	0.08156661	0.24421862	0.14177749	0.19521965	0.101661086	0.1534537	0.08470682	0.20084688	0.06566517	0.07390354	0.07277354	0.17819837	0.16572301	0.06641029	0.17858642	0.103635	0.07500808	0.13245255	0.08540599	0.13564871	0.112860255	0.09330915	0.066057265	0.07547673	0.090436175	0.06305541	0.058461316	0.07557091	0.109525904	0.20634258	0.09174347	0.09478653	0.15290049	0.13486868	0.029946389	0.07350247	0.22404149	0.094882324	0.08030729	0.060864046	0.09387329	0.08370928	0.14666082	0.08134613	0.14397109	0.07428448	0.10017712	0.20903876	0.069742076	0.13364255	0.07954326	0.055101506	0.07671291	0.15418848	0.07179287	0.0945502	0.17278884	0.083276294	0.11719518	0.117581576	0.07797928	0.1971694	0.09872104	0.10605434	0.30558032	0.06020738	0.37828726	0.12846309	0.115393676	0.2890845	0.13928379	0.11982923	0.09778416	0.09935362	0.06545426	0.16517192	0.123131566	0.073253535	0.14171195	0.08530941	0.058016196	0.16628872	0.055899628	0.09009288	0.07209469	0.09991336	0.13707557	0.156078	0.080650136	0.10603624	0.10153885	0.1057562	0.06376569	0.07615034	0.12401889	0.168742	0.081317745	0.15037252	0.08021905	0.14789718	0.1735693	0.12957826	0.110858366	0.13190696	0.0887279	0.11820682	0.06129835	0.053515345	0.07312448	0.061174966	0.15275244	0.052357346	0.099216044	0.0843548	0.15035893	0.13179542	0.20880178	0.046066426	0.12958583	0.11039569	0.14795262	0.08398327	0.08380377	0.11662143	0.09931193	0.08302225	0.04875438	0.10979676	0.17800887	0.12621388	0.11858964	0.075659275	0.106193766	0.101896904	0.0851026	0.20055717	0.12521611	0.06400012	0.18866348	0.06880298	0.08569048	0.20896816	0.05867386	0.07825129	0.101891816	0.06078115	0.06903051	0.14938873	0.17766312	0.065250106	0.08980292	0.076421395	0.059163637	0.08430509	0.076203406	0.07445413	0.10217261	0.072520845	0.09034468	0.10572612	0.11889672	0.13501534	0.054787032	0.126856	0.07885818	0.058874145	0.06783572	12823	IL-4	1e-05	HUVEC-2_9_W11_1	HUVEC-2_9_W11	HUVEC	HUVEC-2	9	W11	1	HUVEC-2/Plate9/W11_s1	1	0	low_conc
0.04684286	0.0852416	0.040440086	0.03171681	0.021840988	0.026047546	0.026342653	0.029396102	0.009387184	0.06525468	0.022772634	0.20091432	0.17195496	0.08334331	0.078365296	0.11404294	0.0601086	0.0793332	0.022628162	0.08984673	0.11206869	0.016394068	0.11074886	0.029611325	0.12759316	0.028817676	0.039297663	0.033688836	0.031883918	0.049856722	0.06872295	0.14128052	0.13768728	0.14300136	0.014415011	0.052133977	0.09060122	0.13960114	0.035526823	0.06453171	0.12549464	0.032102693	0.14524096	0.14642149	0.037984423	0.09780611	0.13954015	0.13898325	0.009480148	0.15721789	0.16504467	0.037530668	0.087039635	0.022360146	0.009149582	0.09325123	0.014576322	0.11831167	0.017173465	0.08733571	0.014056571	0.09728034	0.06559666	0.010798958	0.036853984	0.018559936	0.18756187	0.14161654	0.09937315	0.038278237	0.0140255615	0.03094047	0.18281694	0.18649082	0.051915675	0.05002286	0.06991717	0.07936512	0.041235533	0.031603303	0.07488799	0.12698832	0.05700669	0.13704906	0.068109035	0.124650195	0.031267412	0.036325	0.07550333	0.21299952	0.096747905	0.1447048	0.13991086	0.07780443	0.07509409	0.04900229	0.059556045	0.08847085	0.08188963	0.052576367	0.020435255	0.01893036	0.11320032	0.09051094	0.060548075	0.1259824	0.11856297	0.12520069	0.04590346	0.07191431	0.063599795	0.07677931	0.059717517	0.06511176	0.050535522	0.03221199	0.038813036	0.056659125	0.019349113	0.10883017	0.06803684	0.1285618	0.10628952	0.026650598	0.033960253	0.027135793	0.081305	0.13268891	0.097892754	0.076726295	0.07704048	0.038648438	0.24591541	0.06330748	0.009560139	0.053357977	0.07032306	0.06054691	0.073097855	0.03979745	0.044418737	0.061777674	0.118762314	0.019908492	0.03469173	0.011837944	0.104737446	0.04038957	0.0071058515	0.056888238	0.0408383	0.061714277	0.023022268	0.031678587	0.0079656225	0.01009256	0.042133883	0.118967146	0.07353837	0.026711248	0.04495506	0.036734596	0.038185373	0.041469585	0.028121501	0.06207475	0.048263878	0.12021187	0.053650133	0.11494958	0.0690311	0.15865356	0.033011887	0.04733113	0.1240278	0.1247418	0.12826246	0.022842426	0.04029327	0.021426126	0.06789749	0.021068368	0.060355015	0.061214425	0.0375155	0.02140847	0.047853578	0.047363706	0.061700754	0.07212019	0.020854998	0.022396334	0.12108155	0.04521242	0.10875839	0.11982176	0.021844722	0.14262134	0.04152485	0.050055988	0.030359324	0.11285785	0.090614915	0.18149266	0.07637367	0.0263906	0.041434683	0.05084627	0.023640202	0.12605162	0.009606922	0.030344607	0.039178085	0.024296721	0.10345635	0.10862823	0.052905448	0.06842114	0.039731793	0.12422657	0.08926905	0.019892422	0.06774753	0.027294977	0.09280595	0.072646394	0.029465776	0.16013843	0.09721948	0.097728394	0.09853816	0.035490163	0.07876304	0.05289921	0.12291525	0.07096381	0.021724964	0.018183677	0.019822765	0.12600964	0.079643965	0.100730404	0.04024104	0.03715705	0.14636302	0.011309398	0.05598706	0.12053354	0.0121222	0.16735542	0.121660635	0.15521759	0.114215784	0.13925174	0.024111124	0.053101636	0.09030534	0.028769322	0.047681455	0.09629649	0.030237656	0.064444825	0.032139152	0.03226477	0.018223189	0.1246891	0.04167795	0.04881771	0.13402006	0.058891337	0.10619569	0.044723462	0.030675283	0.12697294	0.015030289	0.020879252	0.12250884	0.08068065	0.019139081	0.04171399	0.09498866	0.1881814	0.021178136	0.08677916	0.0713512	0.009005337	0.029109692	0.09872168	0.048693392	0.061877873	0.050053217	0.08076848	0.1499502	0.03077213	0.14685954	0.008073383	0.011447655	0.11624953	0.030288257	0.06943124	0.034942783	0.0395173	0.018583244	0.021484138	0.015734687	0.039196685	0.048595823	0.03508364	0.023558239	0.19091402	0.038888168	0.13204646	0.047406822	0.12965518	0.1739561	0.054553337	0.11163281	0.05931975	0.037834514	0.017823469	0.1382474	0.042358316	0.008300447	0.16195929	0.02331705	0.0326448	0.035770945	0.1544849	0.053002365	0.045297574	0.061179146	0.13389874	0.12751576	0.031781606	0.050633915	0.081520416	0.07533912	0.08765512	0.11433567	0.048764367	0.11385153	0.10953083	0.064423874	0.077158116	0.10508366	0.036356334	0.009710862	0.12372796	0.17668298	0.007434343	0.018319279	0.096497774	0.015912088	0.043141223	0.089340396	0.042081654	0.06674616	0.041487686	0.16459078	0.1363687	0.05239192	0.2393437	0.08473463	0.040507875	0.044993557	0.04464359	0.091671586	0.00840566	0.019624677	0.02689403	0.057089835	0.012343785	0.07595941	0.058269605	0.052576743	0.14623618	0.027182274	0.060606763	0.062878184	0.011094514	0.11065108	0.009198782	0.019487517	0.09977597	0.036313765	0.026608903	0.094754204	0.06890652	0.020728292	0.021443486	0.036138345	0.114838734	0.05591342	0.0357022	0.055491187	0.08311264	0.010222098	0.13075162	0.14116071	0.022380041	0.13959357	0.05135488	0.11723117	0.1460645	0.010060744	0.030842729	0.03254989	0.03540521	0.03822436	0.047833636	0.12296626	0.1014845	0.026547126	0.013385363	0.060233362	0.15992364	0.08764511	0.14543033	0.045444846	0.14359751	0.061253585	0.08574112	0.13469076	0.06510182	0.1252636	0.016221194	0.04129091	0.12687597	0.098021016	0.057255864	0.02150573	0.108192325	0.051377214	0.040564004	0.095880955	0.02961978	0.050247833	0.056320235	0.060087163	0.12507357	0.06279197	0.06604835	0.14935493	0.08956082	0.06918697	0.09547812	0.007017875	0.06863017	0.16010454	0.0284859	0.078028984	0.063740164	0.07632814	0.018214189	0.094108015	0.06659863	0.01003601	0.06583017	0.16344216	0.009474818	0.05265449	0.042403195	0.11009121	0.0268403	0.03808996	0.022130013	0.026620535	0.007669896	0.07498577	0.08536281	0.016341724	0.10641135	0.03504552	0.034739792	0.0521202	0.07934591	0.0729305	0.018810228	0.07509211	0.063524865	0.011748691	0.16073811	0.06100031	0.084824085	0.057729222	0.08173865	0.06959034	0.09620682	0.057488155	0.048584662	0.13054812	0.054713853	0.076736316	0.18133923	0.03763143	0.026298855	0.09438545	0.045521535	0.10546538	0.0870866	0.024710773	0.049054787	0.07586997	0.047388937	0.08209948	0.034284092	0.050385185	0.0230317	0.11790727	0.11849621	0.05518507	0.019827569	0.10038224	0.16927831	0.035773814	0.031815324	0.06556191	0.02738935	0.043586597	0.011752177	0.12789977	0.045138676	0.03820563	0.14405872	0.17365417	0.07490224	0.0135975275	0.032718774	0.15824729	0.0178289	0.055262044	0.042892013	0.14981993	0.01424867	0.056375746	0.16258886	0.06606304	0.04516336	0.17426655	0.049207736	0.030571682	0.0398387	0.03362778	0.07515321	0.13657449	0.09004378	0.030879261	0.032342065	0.069731414	0.030473098	0.04407309	0.14369243	0.0445126	0.03355871	0.07721145	0.05802104	0.07468451	0.036148164	0.030255541	0.065610304	0.078273624	0.057044495	0.23796049	0.121873066	0.017433267	0.10622716	0.07913443	0.07253541	0.024190841	0.12824762	0.08833721	0.0207069	0.034401007	0.025275972	0.19677189	0.19010076	0.08771204	0.057305187	0.10132874	0.13376413	0.06040602	0.13456182	0.034985956	0.21726091	0.04793127	0.080644555	0.032974675	0.14195505	0.06452724	0.012260895	0.109031335	0.18144867	0.083949834	0.03822358	0.1471851	0.037962016	0.14351654	0.056019586	0.041781507	0.021510627	0.07400113	0.08501404	0.02867891	0.03656851	0.093366414	0.0876146	0.015991632	0.09203623	0.06781423	0.054596066	0.11350295	0.0601369	0.04187025	0.035399906	0.029768292	0.13395505	0.013730905	0.086628824	0.04762222	0.08985659	0.033490214	0.1679767	0.14011738	0.1480823	0.075098485	0.0808309	0.0136415195	0.09553032	0.047824968	0.042484473	0.031382356	0.032490686	0.047147043	0.109340385	0.036680214	0.109279364	0.027627304	0.022795746	0.118636936	0.042109653	0.058164895	0.05884196	0.09037048	0.023222629	0.029047139	0.017988466	0.05696408	0.12549224	0.021968713	0.016155232	0.0176531	0.08893354	0.049590483	0.06500374	0.16554001	0.017256701	0.08564828	0.10962408	0.02870632	0.053726345	0.045711614	0.12148395	0.06361103	0.07826993	0.004929214	0.030088812	0.09251989	0.050072923	0.070006	0.14117357	0.03396691	0.007557584	0.07586916	0.019378532	0.07365306	0.158067	0.02869767	0.11251822	0.15549847	0.06646122	0.022294855	0.0747646	0.13346419	0.1370295	0.040149994	0.02838938	0.060511842	0.019562561	0.09396981	0.022195298	0.040296793	0.13507038	0.037206613	0.017518835	0.019282132	0.085549995	0.05522852	0.19214812	0.030955818	0.024078777	0.09203399	0.025015175	0.085116096	0.043703437	0.0791797	0.071908645	0.016910048	0.03858577	0.13332938	0.059600074	0.049153835	0.07108429	0.11173223	0.15371093	0.05864793	0.19029972	0.025564356	0.058513775	0.08150218	0.066507325	0.10289248	0.06998158	0.11019263	0.124375775	0.13883197	0.06311618	0.13907728	0.010982174	0.11351414	0.030358255	0.14770173	0.0757235	0.045959175	0.07332882	0.030168759	0.09647074	0.09288994	0.039199933	0.016334075	0.023692235	0.03718596	0.024376962	0.018766262	0.026040964	0.08366509	0.077050954	0.0661596	0.094691664	0.08969471	0.045698844	0.06607924	0.019318298	0.039600194	0.094789624	0.01574157	0.14747295	0.042253498	0.07945872	0.011164021	0.2476354	0.049755074	0.07015863	0.11420377	0.04630176	0.12600693	0.12462133	0.02545644	0.17470598	0.036205564	0.112123236	0.18494421	0.0721807	0.22258732	0.123737805	0.06300305	0.048710104	0.018591918	0.17369956	0.045435425	0.16832945	0.1096682	0.06725147	0.11364608	0.024057154	0.07374355	0.056580823	0.016475575	0.035824604	0.040263332	0.17041233	0.06306825	0.04810236	0.020618089	0.031460386	0.14935583	0.013042143	0.0315295	0.025690619	0.04757701	0.014009361	0.032667167	0.10336241	0.11808261	0.091963574	0.009444412	0.06303102	0.049660288	0.043340884	0.10648985	0.19532941	0.0800104	0.01792891	0.11744759	0.109868005	0.03139421	0.12521388	0.09987059	0.10280457	0.10648054	0.10630018	0.097153075	0.017356146	0.07939988	0.11970342	0.06801759	0.03594368	0.09711911	0.12974316	0.06833791	0.11458136	0.0301035	0.1491102	0.03315672	0.09366678	0.16199768	0.09308141	0.083817154	0.11162225	0.09651664	0.120625824	0.12901878	0.027297541	0.13129781	0.046174027	0.01119841	0.032986604	0.08056451	0.21871224	0.09409914	0.04451012	0.10571066	0.11727263	0.0819671	0.01884694	0.02709075	0.061844584	0.08236909	0.050793424	0.15853879	0.013815934	0.057338644	0.23354605	0.05798678	0.026354373	0.025850033	0.13894004	0.09868139	0.05042111	0.032498494	0.057983782	0.14467995	0.057070047	0.013252629	0.10173556	0.17112754	0.04242374	0.05198726	0.06264052	0.06309082	0.061598286	0.025105564	0.07991898	0.08443375	0.1681849	0.009806099	0.038831327	0.08784351	0.1889959	0.18527675	0.0432584	0.07340105	0.010452967	0.035755154	0.028681427	0.053453498	0.12857866	0.09701726	0.1475071	0.119585104	0.11128326	0.022713376	0.0150769465	0.026226215	0.036952674	0.036700547	0.09435163	0.026628979	0.034599155	0.100427344	0.17789367	0.11431004	0.046951085	0.11818683	0.039820775	0.07873085	0.02128027	0.024868041	0.082104735	0.063613564	0.05048222	0.061070085	0.03298991	0.061008222	0.13582025	0.023587652	0.041201323	0.06870456	0.069419794	0.09512922	0.016578304	0.010070834	0.17647853	0.11525367	0.1127993	0.07455011	0.009206468	0.1927099	0.07971186	0.08076088	0.0096184	0.02363446	0.04264061	0.12667368	0.025396891	0.08911092	0.043547947	0.010042727	0.059825428	0.05804365	0.027554717	0.033449635	0.021380305	0.13283709	0.12800547	0.037226222	0.027169414	0.016915727	0.13271815	0.058974706	0.053552367	0.025358852	0.05612654	0.09180574	0.022263195	0.07820535	0.1015123	0.03493473	0.10134188	0.03510812	0.058923345	0.18696676	0.050901428	0.032672547	0.058530487	0.069579996	0.04109404	0.10263915	0.06850985	0.09971741	0.024987655	0.031175815	0.10922924	0.113774806	0.02160087	0.03347502	0.06559814	0.07645773	0.05173036	0.012867495	0.020662857	0.023850957	0.044806667	0.06411502	0.11996156	0.11417203	0.1400283	0.00944828	0.046342842	0.011239164	0.013083585	0.098550424	0.028733706	0.02228177	0.01585519	0.056364134	0.025142485	0.014078023	0.14966634	0.16022733	0.07165593	0.030914579	0.15968311	0.13837294	0.0157964	0.18755218	0.049163423	0.034918584	0.043103587	0.10692753	0.15917906	0.043180052	0.044551343	0.10030359	0.011289396	0.13930565	0.08207366	0.011149161	0.039886963	0.038342133	0.040100403	0.18677813	0.030918142	0.009656688	0.026674403	0.08134391	0.023859272	0.030748725	0.1532247	0.03171166	0.20948634	0.07276897	0.040098436	0.06533707	0.10218806	0.067367695	0.011779896	0.08890441	0.08018152	0.053972222	0.021788258	0.18879825	0.05930996	0.12043218	0.14434469	0.11071077	0.038197394	0.008761046	0.045529254	0.07265735	0.039361775	0.0044717845	0.013000345	0.0026400648	0.031975582	0.0467339	0.04843744	0.09716057	0.067627534	0.033668816	0.13964665	0.105920546	0.046409372	0.07379196	0.053339288	0.11871831	0.06539777	0.089366086	0.03130185	0.004463672	0.0092101125	0.1921691	0.05003591	0.045713723	0.05503671	0.026978776	0.021752885	0.09602024	0.05406918	0.2416244	0.105307944	0.09263925	0.10851079	0.06458223	0.041566063	0.041917197	0.10733499	0.06287931	0.035388775	0.49467036	0.07279228	0.047622852	0.027074803	0.007349884	0.018558834	0.17695259	0.0351479	0.11868061	0.060441658	0.05965963	0.057753146	0.06208475	0.09880988	0.06617768	0.17353724	0.010844763	0.027478196	0.10482466	0.03826595	0.008029684	0.049268402	0.06680688	0.13753337	0.009156661	0.0020381722	0.043612573	0.04543317	0.009566953	0.023941644	0.05246051	0.05677685	0.07833089	0.12584296	0.10901894	0.06554428	0.0145045	0.12248381	0.03284918	0.112437166	0.08006291	0.03590938	0.11820924	0.023751752	0.024364049	0.11760113	0.0864819	0.07754223	0.0760729	0.08598697	0.076938294	0.017131206	0.15753624	0.072126746	0.076368675	0.22845456	0.24342385	0.09286457	0.13520984	0.041126296	0.09996158	0.08562138	0.0287476	0.09605682	0.13411787	0.093454465	0.019425686	0.057027902	0.035833117	0.022634389	0.18065667	0.020243943	0.0506813	0.2362724	0.11208463	0.079287305	0.20990366	0.11151188	0.04112791	0.031787336	0.06815251	0.04297255	0.06566444	0.034060784	0.07119432	0.16531119	0.08187869	0.24098277	0.09130682	0.15942016	0.06435959	0.13298231	0.19628271	0.13915113	0.04203053	0.04336589	0.009450054	0.19085893	0.12062845	0.040156476	0.029347725	0.023670163	0.056664735	0.034211233	0.04684004	0.11056726	0.06263566	0.21232197	0.07768698	0.048328105	0.070725806	0.1488193	0.24930511	0.14796478	0.027250007	0.055985212	0.021801025	0.094120584	0.018108975	0.052091908	0.030570924	0.03377345	0.056093235	0.07917932	0.03827096	0.07894334	0.05409137	0.12808347	0.056674063	0.082512364	0.08505303	0.13669333	0.23241238	0.116944656	0.040553194	0.055270314	0.14702392	0.091367885	0.049080886	0.06739122	0.04373063	0.15887395	0.0141432695	0.08290115	0.1976692	0.18358466	0.055219546	0.036774337	0.04048919	0.025460038	0.02347067	0.020541642	0.10384966	0.038631305	0.118732005	0.089001425	0.02210794	0.061225735	0.032464154	0.09336622	0.07836145	0.011833325	0.03504408	0.09474224	0.13280095	0.07758738	0.11646299	0.09836139	0.027113063	0.103359535	0.07147801	0.021184027	0.19767298	0.17389056	0.13901776	0.04469008	0.026629131	0.17186391	0.17660816	0.07425447	0.044853754	0.047806047	0.030397587	0.0072593438	0.10402629	0.021803092	0.08537248	0.12293279	0.20985973	0.17662168	0.2686201	0.019985579	0.077253684	0.08356733	0.051791113	0.09673509	0.13329867	0.040792994	0.08562894	0.087862656	0.11057863	0.16209719	0.033992626	0.033577524	0.1970585	0.08153039	0.1266906	0.07126877	0.16773914	0.07844337	0.038874213	0.04763215	0.13165535	0.06543465	0.16119325	0.024753653	0.017979639	0.053348694	0.033156574	0.07076275	0.069174714	0.047131285	0.06059623	0.09600137	0.079636864	0.15220353	0.04234798	0.02420448	0.10674167	0.0135777425	0.038733624	0.04312241	0.1755591	0.027196959	0.043988373	0.10210793	0.053062648	0.03167388	0.07073991	0.04516266	0.12828492	0.03336614	0.06962144	0.15765293	0.056141652	0.04664918	0.030904394	0.06173632	0.03738372	0.082781784	0.016202841	0.06445223	0.1294345	0.13440517	0.119712025	0.053223588	0.016757326	0.053631883	0.07207883	0.1596194	0.03779775	0.09213826	0.025499903	0.17694631	0.016283901	0.023257395	0.025285019	0.092809804	0.045927394	0.049477525	0.03292501	0.041888315	0.09922048	0.018360868	0.02601062	0.13988137	0.04276492	0.15626514	0.07605914	0.089450985	0.017880414	0.06422356	0.10550274	0.09397126	0.17832242	0.02772806	0.05075915	0.039532878	0.012798	0.017334918	0.033809446	0.03844071	0.056203168	0.1026099	0.035421014	0.036756665	0.19725475	0.010022584	0.12952727	0.060064264	0.0726704	0.023189886	0.14427242	0.16915005	0.010462904	0.06519608	0.13217737	0.22299644	0.1097582	0.1753067	0.043904997	0.15250537	0.046067305	0.10634719	0.07496819	0.050098643	0.03094618	0.05127714	0.10370804	0.054113958	0.03828467	0.25603622	0.030037947	0.020506375	0.05544114	0.11801566	0.1273635	0.06588432	0.045710713	0.079534724	0.061540376	0.21653914	0.18140125	0.022679511	0.01788491	0.034084786	0.044014223	0.032476462	0.04049442	0.030176897	0.015877452	0.0776868	0.037911043	0.06818677	0.019483961	0.037553485	0.09893952	0.010978245	0.040766556	0.17465353	0.050624453	0.05925095	0.027888633	0.04026955	0.122871265	0.026492734	0.117763646	0.078580394	0.090448916	0.022035528	0.06716338	0.06878709	0.09062612	0.052081678	0.082366176	0.01665947	0.033082053	0.17349643	0.03291076	0.01884344	0.02007655	0.054607283	0.06968528	0.07454632	0.11131894	0.012448934	0.07000984	0.04613719	0.034257673	0.055710245	0.05452002	0.077913	0.06510375	0.04668241	0.04574418	0.034799993	0.022738397	0.11826698	0.02912182	0.13053605	0.0737779	0.12180326	0.176537	0.0664006	0.035436034	0.07212071	0.038415402	0.05338878	0.058103643	0.05249722	0.14940786	0.087888956	0.06516327	0.074278496	0.055872798	0.052362245	0.11878737	0.13415743	0.08357374	0.04322819	0.04448782	0.037091065	0.09209937	0.09699478	0.12653148	0.07246032	0.025122346	0.021144103	0.104913004	0.0347848	0.07439706	0.05001855	0.08465451	0.0821497	0.01465182	0.08334634	0.11597653	0.096723415	0.046904102	0.050779648	0.0703212	0.032287635	0.05829517	0.052698217	0.27454698	0.09004882	0.10225874	0.04604525	0.045759432	0.1303104	0.023694005	0.029222038	0.01366997	0.058741722	0.015864462	0.032738443	0.014375889	0.13938916	0.15465029	0.07656424	0.043409325	0.042962022	0.031113248	0.046268366	0.04513421	0.18134573	0.17943296	0.03498718	0.04817175	0.120348915	0.038481973	0.05615984	0.13033879	0.0025178634	0.045818336	0.017277924	0.037336744	0.028329398	0.066780716	0.16226706	0.09247597	0.073111005	0.018390868	0.02143151	0.034955844	0.027606871	0.06500058	0.02724241	0.25490713	0.019899245	0.014734671	0.032561842	0.011755688	0.14545171	0.055319227	0.036857314	0.039218273	0.057875536	0.0132739525	0.124661185	0.026080946	0.029595148	0.10333906	0.058609195	0.05961012	0.07127319	0.09773241	0.06036347	0.0182048	0.09844118	0.017980598	0.03657939	0.020392988	0.053589493	0.11631353	0.023836732	0.03454988	0.0328688	0.06397498	0.042154532	0.10152504	0.106150635	0.05776291	0.031931557	0.05427872	0.04106993	0.10058621	0.07955293	0.089526914	0.06944391	0.00807618	0.04250598	0.03306744	0.01753172	0.15825069	0.036770023	0.028304627	0.091655776	0.024763413	0.03416273	0.03323835	0.10769142	0.04414372	0.0792255	0.066105135	0.052267633	0.0654262	0.006511241	0.05700124	0.020464353	0.041705094	0.13250351	0.009691526	0.03945072	0.019360088	0.14306948	0.038768135	0.06430225	0.051150903	0.077359304	0.010802167	0.027032863	0.07019625	0.13315201	0.064599864	0.15075745	0.069190845	0.033865057	0.105664246	0.11912678	0.11539554	0.07043877	0.040855303	0.07162948	0.05159659	0.03589333	0.022018895	0.052373245	0.027254604	0.014484861	0.01107618	0.027163886	0.018014975	0.15397525	0.015419111	0.04683476	0.032448553	0.069195494	0.03342382	0.046006545	0.06961738	0.034784492	0.0871161	0.0505109	0.09910832	0.05614665	0.0365348	0.01621489	0.004228611	0.022513637	0.03679339	0.049353577	0.068011016	0.02176131	0.04056502	0.019266307	0.2637362	0.05687236	0.07144487	0.14349899	0.022040512	0.05057315	0.02145052	0.027487196	0.047189437	0.15660357	0.041311882	0.1287044	0.0227115	0.18017864	0.053202473	0.1259623	0.0676996	0.025672572	0.20345142	0.05970248	0.00794184	0.20213327	0.021296287	0.0023526594	0.06008527	0.06193283	0.050455652	0.034011066	0.081001356	0.0023903085	0.09219318	0.089794084	0.04919385	0.15365306	0.016953263	0.26186794	0.028789831	0.05673216	0.043226793	0.20345381	0.17690842	0.033135813	0.07177272	0.0279191	0.17430434	0.049657024	0.058193386	0.20712073	0.12101042	0.06921753	0.21089646	0.048291016	0.009284397	0.029827889	0.28128225	0.0062603382	0.009484096	0.0022039223	0.06045027	0.016573552	0.075415425	0.07741395	0.18073857	0.1905494	0.22783405	0.076581806	0.015303661	0.1330459	0.00595943	0.031866044	0.12691537	0.030572051	0.03588461	0.16574414	0.25198603	0.044961765	0.15232538	0.037647944	0.072431624	0.16571695	0.09120016	0.11984152	0.11266987	0.05132844	0.25056326	0.021395586	0.064223826	0.005414236	0.05273851	0.046236604	0.08294178	0.19671905	0.03595374	0.03074179	0.043079488	0.029953167	0.015016896	0.013327738	0.016819982	0.02241099	0.011077963	0.040471263	0.07256587	0.04939906	0.041376583	0.013617606	0.060165774	0.1332135	0.071690634	0.016800862	0.04459227	0.047825478	0.019788919	0.030152444	0.008020623	0.020876594	0.040210996	0.024031995	0.0037559436	0.055337753	0.051784016	0.09813235	0.07489697	0.06149749	0.020600911	0.04109576	0.0059243767	0.014708942	0.035265762	0.0110046305	0.05392103	0.1183082	0.017112155	0.14249876	0.045668498	0.06371609	0.045481868	0.03606727	0.061113134	0.099038936	0.043573122	0.11009785	0.2131063	0.04414961	0.061487198	0.06942995	0.13541777	0.030290086	0.021415856	0.065657504	0.03991951	0.09613632	0.15706953	0.09454164	0.0928456	0.13941309	0.24161878	0.08333367	0.029326111	0.030616987	0.16705573	0.073787555	0.043620814	0.1732693	0.067939095	0.06155678	0.04280653	0.048543133	0.08296871	0.034754895	0.07910936	0.11654433	0.18924755	0.047792792	0.094967924	0.03353743	0.10453342	0.082328714	0.13696367	0.086011484	0.06966249	0.11000535	0.15952206	0.012984475	0.031473756	0.11577326	0.011039889	0.056458395	0.03229314	0.13198264	0.12925643	0.069731385	0.0458828	0.042758558	0.04755262	0.029203389	0.053969212	0.05300561	0.03632002	0.0587878	0.05095525	0.07035482	0.07251428	0.073853455	0.052240208	0.02036351	0.050429624	0.048593223	0.04785787	0.03767433	0.111429214	0.12118774	0.04534366	0.038075987	0.1010242	0.038416926	0.030748613	0.04622036	0.049380746	0.03598862	0.13236602	0.09336755	0.051720843	0.008442182	0.1005067	0.009031007	0.0007918189	0.057772614	0.03333924	0.022813378	0.05441737	0.0791091	0.007846831	0.13586089	0.07012907	0.02000297	0.060918435	0.2536954	0.09839801	0.048693202	0.3117181	0.01721519	0.039167885	0.067360476	0.029294966	0.033254616	0.04092462	0.089178585	0.032201707	0.033580102	0.04377187	0.02797176	0.028050944	0.054739542	0.020146374	0.19766322	0.09193281	0.054757185	0.078627944	0.07676874	0.09561289	0.016793571	0.070442125	0.009761678	0.049896143	0.19832078	0.018195756	0.2906354	0.03996913	0.09069482	0.057928372	0.016856674	0.059291378	0.10393067	0.1262817	0.049620986	0.07240165	0.016776659	0.035983637	0.0935883	0.038630344	0.018685736	0.031707898	0.07072375	0.20179366	0.07638606	0.028650163	0.03732559	0.053394206	0.01576284	0.08956841	0.044978768	0.0974026	0.057835676	0.29521108	0.019064644	0.048948452	0.050556637	0.0486527	0.01393528	0.052335195	0.007412566	0.023151373	0.024804614	0.06630365	0.029253189	0.040275067	0.06749831	0.056254305	0.05859255	0.056542438	0.029624788	0.0824316	0.016440524	0.012922758	0.045768164	0.019771963	0.056688085	0.018499965	0.030191783	0.08281569	0.3733623	0.053553775	0.046293378	0.04318027	0.073914334	0.08276541	0.11263211	0.074689746	0.17706463	0.05572705	0.088030145	0.05517177	0.058363277	0.012523543	0.23410374	0.032510974	0.20784444	0.014718464	0.037294	0.03199604	0.09745293	0.023386212	0.117310226	0.060525957	0.030356225	0.013911629	0.06290486	0.006133856	0.012991079	0.21403411	0.116785154	0.14387661	0.018315747	0.035025783	0.009922941	0.0660111	0.061697096	0.17555243	0.027205514	0.07266299	0.09154917	0.052351404	0.052890107	0.17834118	0.05544024	0.08039139	0.09082111	0.069952086	0.042022742	0.15639803	0.025367664	0.042338762	0.046486653	0.033399265	0.25593692	0.229727	0.07476374	0.050259616	0.03934435	0.25271913	0.04582952	0.045064256	0.09701817	0.04491809	0.020658761	0.07033014	0.11039929	0.04860866	0.051640205	0.07864915	0.030840125	0.066297844	0.22788344	0.31014097	0.07599363	0.055206638	0.08188385	0.022101616	0.042393886	0.017295133	0.025089163	0.039972737	0.058209065	0.035155296	0.020939767	0.18041635	0.07085508	0.11076468	0.059128296	0.06488073	0.17195895	0.012125166	0.030146437	0.120753676	0.1585858	0.22684827	0.03471558	0.021376837	0.030610276	0.045460954	0.052370768	0.072592825	0.014784167	0.046883643	0.015323207	0.005486463	0.04075187	0.04762134	0.050691705	0.017694019	0.0828093	0.03379144	0.17724517	0.008941347	0.009236675	0.14355622	0.022590224	0.065503545	0.0780452	0.041525964	0.07489265	0.0022206178	0.08479136	0.12298683	0.024653679	0.2202381	0.013251828	0.008977618	0.056556553	0.02836439	0.033411127	0.005107225	0.0664973	0.025638347	0.08169499	0.04635167	0.015571039	0.009866821	0.07350959	0.030535592	0.03060717	0.031468175	0.22744527	0.044216864	0.104095384	0.027196359	0.074405536	0.04808683	0.04526027	0.033490665	0.03315343	0.06428698	0.06697767	0.05283489	0.023335395	0.050283767	0.00964676	0.036496352	0.052542344	0.122057974	0.015710583	0.028149405	0.026370138	0.08404346	0.028893001	0.035695568	0.12881887	0.012212178	0.053487238	0.026910018	0.03676083	0.019608773	0.02056545	0.00917148	0.23274167	0.006411292	0.049662158	0.040324077	0.08054456	0.028615031	0.035399817	0.07741091	0.029630352	0.03208208	0.0074444246	0.037938654	0.050869837	0.018435385	0.04878001	0.048021343	0.05725223	0.014006242	0.059188068	17029	TGF-B2	0.1	HUVEC-1_2_N16_1	HUVEC-1_2_N16	HUVEC	HUVEC-1	2	N16	1	HUVEC-1/Plate2/N16_s1	5	1	high_conc
0.13612235	0.087353654	0.102314994	0.15647644	0.16092274	0.28279355	0.2195478	0.046725005	0.21171853	0.08278241	0.039657883	0.07969673	0.118307605	0.05698874	0.059168138	0.06407061	0.0699602	0.033514537	0.17271955	0.05274991	0.064658985	0.06888911	0.06342329	0.2684458	0.05036225	0.34421557	0.12978142	0.08077459	0.21972266	0.059044503	0.032735616	0.088331185	0.078973904	0.07306876	0.07148503	0.043378845	0.08553836	0.05642745	0.05328667	0.04325954	0.041915417	0.0911935	0.10558692	0.068250865	0.17328532	0.06674194	0.06672892	0.08198957	0.238496	0.050423358	0.06298989	0.065516844	0.11055601	0.05358344	0.22531445	0.0757543	0.04569605	0.06694549	0.2836911	0.082839765	0.056274615	0.056593303	0.025230361	0.051017255	0.046359777	0.04091424	0.08695382	0.05311584	0.09121427	0.037576362	0.15324236	0.043747924	0.09596462	0.11912894	0.080222026	0.055552274	0.06758669	0.049000543	0.12461993	0.17530964	0.08611243	0.054990128	0.1631043	0.06700788	0.13612859	0.062473353	0.09682473	0.029302377	0.07431297	0.08901033	0.056603786	0.07263371	0.08251211	0.07797289	0.04411018	0.07518509	0.057346236	0.091430664	0.08828596	0.035898753	0.11517446	0.22162107	0.0826075	0.06424341	0.039930537	0.047487713	0.04327354	0.026700793	0.09823747	0.03386997	0.11670532	0.06770301	0.06567268	0.03480944	0.056780294	0.01830728	0.062622584	0.051749274	0.22391088	0.073244445	0.07395178	0.04448863	0.10640161	0.17903358	0.07311419	0.09265846	0.068605766	0.083953485	0.06127884	0.05036003	0.05910022	0.09878224	0.11125838	0.05957782	0.019316178	0.05996281	0.06895493	0.028721564	0.04608859	0.12336987	0.07314151	0.02833607	0.055790775	0.28175685	0.17450492	0.09210953	0.07876633	0.08857961	0.14902812	0.043268528	0.04060958	0.0958099	0.17983118	0.13023333	0.31275123	0.27001962	0.069693804	0.083571225	0.059311084	0.07508926	0.05971744	0.08379363	0.05076094	0.0324887	0.10749841	0.054876313	0.13333087	0.06967828	0.106001	0.058944277	0.054483734	0.10818447	0.03882762	0.12342102	0.109395	0.10508929	0.03682067	0.14093444	0.04076706	0.15560752	0.037947368	0.08407019	0.054187447	0.080712155	0.21517408	0.23535974	0.04170812	0.069515154	0.02243927	0.07338481	0.111428924	0.21726075	0.08234379	0.03298276	0.06897187	0.05364962	0.07184531	0.12521231	0.13785604	0.2045108	0.21038762	0.045015648	0.055522237	0.09080772	0.041303672	0.039347723	0.16328314	0.04670048	0.21883538	0.1358239	0.20810452	0.02555729	0.038113326	0.03456339	0.06297538	0.07497808	0.034567617	0.12044998	0.1217272	0.075314924	0.13634431	0.11775778	0.05111333	0.19668275	0.09961814	0.05275712	0.124394074	0.07155745	0.079697475	0.06267737	0.04455114	0.26969087	0.080158755	0.03666597	0.087374315	0.06414209	0.2127251	0.22467652	0.2202926	0.036774248	0.062877886	0.03838954	0.07888608	0.066412315	0.102932066	0.26391965	0.21159652	0.08158114	0.29471827	0.08545769	0.077286474	0.03204225	0.07060983	0.12989093	0.16466048	0.04156761	0.08168202	0.23039809	0.23853144	0.053971127	0.070618674	0.099442616	0.13925064	0.021006305	0.06445989	0.07698508	0.09311965	0.09540829	0.119005516	0.04028251	0.09349549	0.032991543	0.028862946	0.05628057	0.08944863	0.09670003	0.086896814	0.10622221	0.15636589	0.07910313	0.0654875	0.08290773	0.18372433	0.09025344	0.15123878	0.0646455	0.1478877	0.060732797	0.14312461	0.09249671	0.13698666	0.04916272	0.103696756	0.08198096	0.045385133	0.3098786	0.036157273	0.087973855	0.12086306	0.08372525	0.12798601	0.20608309	0.1736451	0.02384263	0.17553805	0.041601583	0.08075643	0.10863693	0.048660275	0.07819388	0.11016777	0.048586458	0.15176289	0.102533855	0.06831457	0.10412279	0.1045383	0.05837667	0.07421918	0.23545241	0.08501901	0.22638667	0.064245865	0.09061633	0.23304288	0.25196594	0.29075235	0.07916781	0.23350444	0.14449078	0.04059226	0.071905725	0.077307686	0.16764994	0.051484868	0.04715427	0.17914754	0.10206959	0.057280324	0.13229427	0.054106444	0.061956797	0.049527913	0.07848115	0.07821069	0.08420659	0.25707674	0.06840688	0.072786845	0.25234103	0.27125335	0.051643305	0.12228509	0.22781831	0.08925692	0.1012847	0.042019032	0.04408542	0.06696747	0.07194045	0.09543203	0.093986645	0.050027236	0.026281718	0.09376162	0.04264486	0.0459432	0.020518674	0.22544092	0.03625368	0.17745923	0.18530872	0.04176075	0.09681867	0.12729965	0.07121502	0.19803223	0.07307181	0.08598318	0.2286891	0.07126835	0.1165164	0.2884586	0.06107583	0.07538141	0.1311196	0.0716769	0.119613424	0.19423106	0.06509568	0.10231073	0.07469378	0.09671779	0.079576425	0.13879657	0.03787504	0.26359296	0.060174104	0.056383394	0.26824814	0.065730944	0.05612281	0.07702814	0.059285324	0.21826911	0.14780045	0.14665893	0.04745812	0.07837515	0.031759463	0.059262514	0.089012004	0.026483282	0.29525638	0.058232673	0.0616228	0.051526602	0.035446987	0.025853159	0.08275837	0.047426935	0.13448372	0.063618414	0.034705434	0.07362366	0.0977027	0.23969084	0.066113085	0.061789133	0.09039471	0.20455092	0.03491307	0.06742386	0.08418817	0.079188146	0.1396801	0.071044914	0.06627169	0.04167931	0.06571512	0.08716631	0.08021186	0.10331646	0.049848117	0.05044348	0.051108107	0.20252109	0.062084563	0.06758258	0.23017272	0.058162868	0.044934493	0.082665086	0.2512335	0.04998893	0.071215846	0.047091477	0.12098547	0.050667334	0.085703015	0.082012884	0.08146238	0.049899854	0.057459906	0.15978935	0.15892549	0.1822927	0.16354999	0.05269189	0.062609285	0.022722714	0.05323591	0.03377594	0.2425658	0.07371041	0.07396657	0.10569458	0.1763311	0.15309237	0.1354479	0.07974822	0.08106649	0.029075764	0.08126087	0.13857555	0.047933415	0.04290905	0.09293422	0.05240265	0.042967618	0.118310556	0.06333075	0.07709518	0.06672369	0.15139806	0.041255943	0.23315628	0.048285346	0.09393948	0.10269394	0.086367995	0.110744886	0.07227963	0.10218634	0.07124377	0.05239753	0.06202312	0.19460009	0.053896755	0.05235155	0.0696212	0.12509668	0.06157515	0.062017113	0.12154856	0.061635114	0.047814794	0.12552382	0.07401023	0.23392494	0.06394461	0.13760392	0.0937561	0.07701267	0.04008276	0.07909525	0.27143118	0.126305	0.0832506	0.08205558	0.03999559	0.019948076	0.06501885	0.18984014	0.19871919	0.05921231	0.07181424	0.1433926	0.105698116	0.02062437	0.09449111	0.1369702	0.066902354	0.059033267	0.164451	0.10782063	0.16438624	0.030972252	0.029940374	0.14948814	0.17280513	0.06903183	0.051180586	0.05910444	0.08545098	0.065574646	0.11681788	0.09406879	0.2472578	0.06354384	0.09745261	0.13658941	0.053151764	0.08147312	0.06038389	0.13349035	0.102326885	0.04120907	0.23886609	0.060075548	0.05447627	0.19850446	0.046499528	0.029363293	0.062302522	0.07016228	0.03427656	0.042479277	0.05673189	0.09373976	0.05464965	0.06336669	0.18583907	0.07731288	0.124391906	0.080550626	0.05949045	0.06363471	0.1129518	0.19475043	0.06366922	0.0550325	0.026253203	0.09237561	0.10161443	0.06788081	0.061580837	0.095133856	0.22121204	0.24620533	0.047644712	0.054016873	0.0990984	0.05213694	0.048704304	0.03619375	0.1759105	0.058650613	0.071415454	0.046641894	0.08915942	0.050549828	0.027496153	0.201909	0.09164238	0.07291484	0.32287133	0.14717457	0.06048855	0.10572499	0.1986041	0.09121788	0.10910833	0.08281243	0.05932582	0.08176549	0.0784761	0.06581055	0.06732024	0.080676235	0.38319647	0.13581744	0.2409993	0.09469826	0.06634207	0.057440177	0.23224154	0.06647325	0.045366462	0.05853548	0.034909572	0.0706954	0.029637117	0.07175682	0.032365374	0.14924267	0.08890018	0.08565447	0.0735572	0.19921952	0.16856283	0.040062025	0.041826986	0.043672845	0.101861365	0.24676743	0.06045807	0.062088538	0.2560631	0.059665665	0.05454151	0.10969029	0.041503605	0.044334076	0.10000219	0.023048291	0.06174437	0.09311173	0.03232631	0.07739398	0.086402774	0.2413662	0.07826622	0.097830646	0.077157274	0.124496095	0.07611251	0.070134364	0.13022006	0.060482025	0.06407362	0.050734352	0.07155826	0.059247542	0.07136005	0.23883602	0.059220634	0.09818367	0.052827936	0.098299086	0.08988066	0.056950152	0.1138838	0.11760218	0.18868963	0.03087613	0.10392304	0.11242591	0.024233278	0.23012106	0.06516545	0.101731196	0.04620878	0.14091903	0.05456781	0.049553867	0.19077395	0.22940873	0.08741454	0.038663037	0.109699726	0.045077756	0.112706415	0.058441732	0.05642654	0.05674648	0.096777126	0.093616	0.051251784	0.078985214	0.088128515	0.061686926	0.04919798	0.07157698	0.053120483	0.1523887	0.07488776	0.062781855	0.0735458	0.2198689	0.08413564	0.043942608	0.07122608	0.0640748	0.058647607	0.068146884	0.09675188	0.15923898	0.19736135	0.26788294	0.030713411	0.29221478	0.06404992	0.080340534	0.042598598	0.052658197	0.11334237	0.08122935	0.12374348	0.08061072	0.09556949	0.03244216	0.07631202	0.05986999	0.08196303	0.09700921	0.1268014	0.056858376	0.08731619	0.09233404	0.053519666	0.021281673	0.07629307	0.11214198	0.078811646	0.06534583	0.04248393	0.13843252	0.117912106	0.089590356	0.10156381	0.074883975	0.07957809	0.08992147	0.075795844	0.16417116	0.11395508	0.09951204	0.03959772	0.082078725	0.0698304	0.055584364	0.07264101	0.20446233	0.050241515	0.05882522	0.28588364	0.05650025	0.033635557	0.07662977	0.098094895	0.09289951	0.20146617	0.03845171	0.070816286	0.2546497	0.069543876	0.22405669	0.04533541	0.2678426	0.02021576	0.06566487	0.04756518	0.055956043	0.261392	0.06889947	0.12766913	0.058264993	0.08451628	0.09783015	0.04205968	0.27875692	0.055135794	0.17136186	0.038796134	0.038662173	0.073695384	0.06606157	0.069180995	0.0549663	0.074260205	0.19836572	0.06192967	0.08499179	0.05566696	0.08394299	0.043237247	0.047648348	0.05012255	0.13379872	0.033057254	0.075606525	0.15389058	0.06652557	0.046916626	0.045757737	0.05928707	0.064476825	0.06546256	0.07798287	0.06671174	0.22908276	0.062360115	0.103911586	0.2634567	0.21453132	0.05547142	0.05730165	0.063863814	0.07048564	0.05757907	0.05669251	0.073502705	0.10902052	0.09180257	0.080452256	0.04445259	0.07236768	0.078331694	0.18422028	0.07756672	0.10224655	0.03915763	0.046756368	0.28531343	0.08825399	0.12926628	0.047501095	0.23725355	0.07811198	0.07997003	0.046147734	0.20345278	0.0679043	0.063819915	0.34260413	0.09849574	0.063111365	0.040358648	0.044474304	0.033294875	0.024980022	0.05519916	0.1161057	0.2510289	0.31191272	0.088520326	0.04634846	0.09230955	0.071743555	0.025166966	0.18846592	0.050020047	0.07035593	0.0645259	0.08059451	0.096934594	0.07754294	0.10815637	0.044640325	0.10058982	0.28588116	0.036617376	0.26988885	0.04316031	0.056924127	0.13788529	0.09776954	0.029495372	0.08045137	0.08027962	0.07836415	0.079138234	0.12145563	0.07106752	0.114145875	0.079941586	0.06175765	0.10201432	0.089865625	0.08899139	0.027139263	0.082789406	0.08358015	0.19117187	0.10064447	0.095722005	0.070711076	0.06257452	0.023749314	0.25006217	0.03874679	0.028113715	0.055492558	0.1149873	0.22964603	0.062969185	0.06804232	0.047481347	0.24854751	0.12891556	0.06804733	0.08073352	0.20261712	0.11369021	0.036098763	0.1987166	0.036237653	0.056617096	0.032295488	0.14423794	0.25590628	0.10197199	0.04029366	0.098675095	0.06136719	0.038370714	0.09151909	0.074144915	0.11984686	0.2148303	0.0452786	0.0676806	0.29207593	0.04573537	0.095348336	0.025773339	0.061187357	0.07420002	0.035366047	0.13683274	0.16361438	0.12872173	0.04390484	0.061177257	0.055516783	0.07118991	0.07024346	0.046944857	0.12624696	0.23640902	0.056025814	0.024812032	0.18927169	0.20394385	0.06403801	0.05342374	0.091640815	0.22190283	0.2306678	0.06754126	0.05893816	0.044328194	0.07021799	0.11397911	0.06153657	0.2300301	0.103859425	0.1858292	0.06233186	0.036671113	0.12190482	0.12450901	0.22675264	0.086140215	0.07118358	0.029448826	0.08317059	0.07909553	0.039002948	0.06379742	0.10697848	0.11041099	0.22989048	0.06423759	0.08327442	0.094713196	0.025992941	0.051388964	0.11921027	0.04200148	0.09781462	0.088242546	0.2407756	0.07226861	0.06269698	0.281509	0.10122472	0.054646585	0.058137238	0.06181988	0.061628878	0.18200216	0.089411415	0.0674417	0.25316197	0.10035011	0.07511282	0.062428918	0.06774625	0.039630152	0.0903467	0.036193747	0.05989865	0.1020988	0.21885747	0.027513005	0.070887566	0.071155645	0.06541476	0.07698228	0.1364727	0.06396897	0.0774624	0.075287834	0.03139919	0.1645734	0.04484989	0.096338585	0.066268556	0.26734155	0.049445376	0.15605712	0.039352715	0.0907885	0.030938454	0.022418674	0.06693897	0.027222067	0.103320524	0.046445385	0.049667902	0.060546108	0.095819905	0.04807913	0.040481027	0.027612641	0.08806504	0.27130648	0.068094924	0.045046993	0.02914944	0.042729452	0.043440238	0.02665724	0.042048857	0.08469379	0.13716263	0.044735566	0.059368707	0.027782993	0.06475146	0.19946799	0.049208708	0.09103358	0.049726844	0.037656974	0.10393541	0.20829596	0.039715853	0.06118337	0.022780308	0.20643462	0.15238567	0.12086186	0.036097746	0.15132265	0.050649002	0.095116526	0.055007763	0.1180484	0.08843062	0.039030362	0.03542403	0.06599288	0.13041067	0.034330353	0.0419807	0.22473803	0.110311575	0.043950737	0.10163526	0.17737988	0.35668865	0.072815806	0.028655577	0.23092324	0.0827188	0.03695212	0.08275292	0.060928214	0.046087604	0.035903566	0.042713992	0.1083902	0.042160347	0.052552663	0.046633277	0.023701023	0.03291429	0.033976384	0.08602728	0.1045322	0.07164392	0.06502302	0.037814666	0.034546986	0.053380415	0.14736795	0.14434496	0.08625613	0.07627161	0.10832031	0.07896241	0.04739431	0.079936855	0.1280744	0.11800662	0.08723019	0.079887636	0.05602658	0.058879983	0.04815522	0.051680844	0.12204424	0.038532678	0.07322171	0.078804344	0.034251012	0.082070075	0.07449237	0.061615475	0.1472214	0.030093452	0.09325353	0.04153182	0.1544508	0.10045267	0.06616646	0.14456417	0.0682012	0.09941528	0.05230571	0.07057776	0.05973135	0.093143314	0.10684309	0.048214436	0.03547463	0.043207377	0.0682467	0.057343177	0.0845021	0.04284627	0.17193013	0.065812096	0.044029556	0.1038823	0.11538994	0.12245254	0.10325904	0.1036898	0.09024492	0.037374746	0.07216928	0.14516415	0.03885905	0.078677535	0.040818617	0.088144906	0.05387775	0.057244245	0.072524935	0.08523968	0.12651436	0.03181932	0.14455971	0.07669304	0.09713511	0.13239741	0.052185267	0.030174531	0.12138857	0.049285233	0.09884991	0.09328666	0.03719518	0.115609676	0.16726232	0.038638413	0.2988154	0.059212048	0.15762001	0.06394009	0.04623601	0.028581787	0.06437648	0.099315986	0.07543924	0.04484357	0.07554982	0.065201	0.0551301	0.07960687	0.13463545	0.060121745	0.04521635	0.17009902	0.05280867	0.07661544	0.04531268	0.06708633	0.079285644	0.117996894	0.08854303	0.07821801	0.052237466	0.063661404	0.09815512	0.06996537	0.06291338	0.054730162	0.03907449	0.030894583	0.08224659	0.06227321	0.0663653	0.046125814	0.04805594	0.09831886	0.10001406	0.14707246	0.06089102	0.066875726	0.10488188	0.07902801	0.090074964	0.04822359	0.17889303	0.049471155	0.09294958	0.11213714	0.047095012	0.038242996	0.0505941	0.047711313	0.12764229	0.07595213	0.17012845	0.0762734	0.04376974	0.056755736	0.04629725	0.08712891	0.037576713	0.07066486	0.028837852	0.074878246	0.086055644	0.059583917	0.03196644	0.043164566	0.05041661	0.028448923	0.041767493	0.104266986	0.057809338	0.10399111	0.039112244	0.13726744	0.055466563	0.053851888	0.035469946	0.12576695	0.047275428	0.034156695	0.089632384	0.06604464	0.040119685	0.057888858	0.058166243	0.06869866	0.030403834	0.05489096	0.047773447	0.10195091	0.20555843	0.078958586	0.03456024	0.08788569	0.05607069	0.08103137	0.07518649	0.051674113	0.14553833	0.054974917	0.041713767	0.04689872	0.038580246	0.1322444	0.039834496	0.02713031	0.045178905	0.07091222	0.09651071	0.12382436	0.057728887	0.04102304	0.09145242	0.079020664	0.15400243	0.054128543	0.049161524	0.124703184	0.049066413	0.05949679	0.15505514	0.09531199	0.09200041	0.028398205	0.12200096	0.13532585	0.07194408	0.09506051	0.110828936	0.060638145	0.05631727	0.05105463	0.051926028	0.080660805	0.11678214	0.081557944	0.072954364	0.113856785	0.088066906	0.15115549	0.17316532	0.060713235	0.0744762	0.1211458	0.10000588	0.06679782	0.20434439	0.07221231	0.0462491	0.09125435	0.081591435	0.07546043	0.065224245	0.056711677	0.055437423	0.039872263	0.19279209	0.027738713	0.15130441	0.06939334	0.045126967	0.12119411	0.037260562	0.09588202	0.048110597	0.10400248	0.19252688	0.07699717	0.17347607	0.1951394	0.03945753	0.18634063	0.10653406	0.047054105	0.05234151	0.1753003	0.056983583	0.099516414	0.0377127	0.08975555	0.04197093	0.04191272	0.0637088	0.1567727	0.08854876	0.14242491	0.040970713	0.08340748	0.06246872	0.083697505	0.095982686	0.06893748	0.027198575	0.11343479	0.053731233	0.6195874	0.16401063	0.048626803	0.041236214	0.041266568	0.113731205	0.06975852	0.07520375	0.037870895	0.055340827	0.057191804	0.115139365	0.077135615	0.1887995	0.06562117	0.085010394	0.067727305	0.06937143	0.102124885	0.088780284	0.06215189	0.03459333	0.045726724	0.14989981	0.042995896	0.10039383	0.084908664	0.06607728	0.054499716	0.05912698	0.053695217	0.08370867	0.13957916	0.09764904	0.24110796	0.12422949	0.08916934	0.15519786	0.05661119	0.062360242	0.18887486	0.03130983	0.03814937	0.086173475	0.10217589	0.0875472	0.09032115	0.058232926	0.08495901	0.09778936	0.13221145	0.040547937	0.063151054	0.11701602	0.039507147	0.08765642	0.042218946	0.09951212	0.034984868	0.19144285	0.25670537	0.115049385	0.030137468	0.039542954	0.08506586	0.23168756	0.06604899	0.05713839	0.06636436	0.03784801	0.034220174	0.054233175	0.13879572	0.09474192	0.028421303	0.042425532	0.091589406	0.056352634	0.11591019	0.046875194	0.057976287	0.058693346	0.038772255	0.053939637	0.18806416	0.07576297	0.06526127	0.034349263	0.053652268	0.028008228	0.04353621	0.08586083	0.048958052	0.12708968	0.027101979	0.08208395	0.028632263	0.045112383	0.06357521	0.032327242	0.030835742	0.23532888	0.2038365	0.0644342	0.14969431	0.066255964	0.052318946	0.17352799	0.0540124	0.12761268	0.0787534	0.10598745	0.18242142	0.24246112	0.29631355	0.18122306	0.11199379	0.1772015	0.045644913	0.056855403	0.10924341	0.030789316	0.03369551	0.24297434	0.13155715	0.07915069	0.027399074	0.034688663	0.03103129	0.06174627	0.2653161	0.04391683	0.053639796	0.035806123	0.08152807	0.045477	0.03367384	0.04902234	0.046456896	0.09863533	0.0926533	0.049906723	0.15924224	0.025944043	0.07139275	0.18812789	0.19456404	0.041403912	0.09436947	0.05640765	0.07470422	0.36044252	0.04720013	0.065424606	0.07121019	0.098037794	0.09340404	0.05192051	0.04294601	0.09930497	0.06251784	0.073445424	0.101682216	0.25698736	0.050740007	0.097102076	0.21441767	0.13351683	0.10933271	0.10649884	0.040868938	0.03900898	0.033897057	0.04159552	0.11794897	0.034683276	0.049742643	0.033819344	0.065299794	0.024590466	0.089960255	0.037030518	0.027945332	0.03654609	0.08067786	0.04679472	0.07799904	0.1067346	0.034919497	0.04317491	0.08533667	0.11238797	0.041071672	0.030259773	0.049620822	0.061625175	0.07175633	0.10761793	0.075139	0.024491513	0.100687504	0.093938485	0.037823662	0.018090751	0.15090372	0.16035804	0.0912592	0.04166181	0.082562976	0.22918658	0.06719783	0.08040314	0.082523935	0.13741	0.0996308	0.051629856	0.033396266	0.18445095	0.06014572	0.062422305	0.056453355	0.032650262	0.06291973	0.080924064	0.05131273	0.10607605	0.036461733	0.09407133	0.05069931	0.03958462	0.05734207	0.09179151	0.10418558	0.05479858	0.037861407	0.13179648	0.10939272	0.14114688	0.10063665	0.061457872	0.059957553	0.091443956	0.15253755	0.04023257	0.03895039	0.12982088	0.069712974	0.037783816	0.046417374	0.0601234	0.07041614	0.053396992	0.02324159	0.057572607	0.07724857	0.16319242	0.051229056	0.060019307	0.082592696	0.07056863	0.1457421	0.0783432	0.06007949	0.051023334	0.054121237	0.036566988	0.07725651	0.05425607	0.034142353	0.06104292	0.06901641	0.03570177	0.0958168	0.07899289	0.039227538	0.11250086	0.042103417	0.032580547	0.031416763	0.04015647	0.08005733	0.035071954	0.044692803	0.19104077	0.056145832	0.08085093	0.28075922	0.04272858	0.04606652	0.036660314	0.07260661	0.056442693	0.28623098	0.041812856	0.042800065	0.12898842	0.03812345	0.08369596	0.08028656	0.11656624	0.06475538	0.07438825	0.21260911	0.20423633	0.0493387	0.057573266	0.17798781	0.16853406	0.08081034	0.06547679	0.1776118	0.10951379	0.033498064	0.044574395	0.06451139	0.20223093	0.066134684	0.3110731	0.050709747	0.264373	0.39246225	0.03502937	0.087302074	0.084333904	0.045901887	0.1837177	0.0568666	0.13729468	0.041191787	0.18333152	0.047448196	0.10922643	0.10618569	0.052839033	0.17008059	0.100989655	0.08269775	0.06248674	0.08418434	0.32295978	0.06463682	0.18919007	0.14828776	0.042869464	0.23727639	0.053462192	0.048129357	0.12473883	0.055956226	0.07315764	0.099668965	0.038275253	0.08085567	0.042176284	0.044613592	0.095855534	0.047239862	0.06138504	0.09601639	0.061248906	0.24899039	0.04162202	0.2060079	0.20320873	0.11025135	0.03503208	0.038063765	0.03774058	0.24599421	0.12893493	0.06677586	0.041831918	0.08283319	0.062082686	0.07470102	0.047210593	0.035621315	0.2766332	0.08230089	0.069700375	0.10552832	0.36019063	0.043947347	0.03057542	0.11928233	0.052518837	0.029842705	0.093921065	0.0613734	0.054179404	0.094101295	0.035715766	0.06052626	0.057875656	0.029313974	0.05616052	0.056744926	0.069669105	0.042085484	0.05065765	0.09348717	0.040578797	0.2602184	0.0767778	0.045075655	0.16041133	0.026525192	0.073928535	0.046113428	0.050944597	0.07641995	0.070737325	0.035620607	0.08013134	0.04306701	0.15148646	0.06329511	0.030934816	0.11922789	0.17301539	0.05454757	0.06390086	0.064235084	0.20314164	0.06111194	0.05701424	0.033665095	0.077035874	0.062942065	0.14551815	0.07253876	0.1241335	0.065389246	0.04268233	0.050463326	0.030148603	0.04300894	0.07134472	0.066575736	0.07520407	0.03828796	0.05337034	0.020842891	0.039017886	0.2933811	0.11380482	0.0782734	0.069010645	0.04518848	0.29812256	0.037620913	0.04124745	0.12351674	0.1593821	0.04297355	0.09516929	0.05352731	0.04369937	0.035488676	0.03708871	0.04290595	0.037174232	0.067351714	0.07013086	0.059152506	0.052917548	0.07023143	0.041134086	0.13125503	0.047042716	0.051966332	0.16106665	0.08588023	0.037538655	0.039173342	0.089894146	0.034252718	0.028963124	0.040388074	0.075100094	0.16751157	0.11754762	0.20410174	0.06618281	0.035250567	0.054304685	0.25103143	0.08118705	0.10690937	0.41709453	0.03390209	0.042659607	0.08016509	0.027116522	0.2660836	0.23272783	0.039672706	0.053443346	0.100954145	0.060028173	0.30317008	0.04804174	0.0368432	0.05090104	0.084413484	0.054963734	0.06877463	0.06429484	0.06476414	0.15516795	0.079319976	0.12744686	0.16447195	0.068448275	0.078085825	0.116736025	0.038295	0.091855794	0.046888504	0.031083753	0.13742563	0.027004916	0.049470585	0.027125988	0.2776748	0.039055917	0.27359483	0.17152369	0.03708405	0.13456434	0.053869493	0.09598896	0.089089975	0.119284265	0.16308936	0.04835539	0.043758042	0.05530637	0.04506993	0.058550857	0.056471996	0.051202215	0.115307026	0.080079034	0.094250396	0.100293845	0.041604478	0.17528732	0.05146375	0.047984533	0.0554874	0.024729371	0.05080386	0.04115264	0.09206272	0.059531733	0.053967472	0.18829845	0.06670953	0.055184945	0.03401477	0.028416418	0.07095359	0.093659446	0.06730835	0.0442272	0.0766505	0.04208494	0.05942428	0.03853973	0.08032248	0.08358038	0.046464264	0.13246301	0.07073459	0.033114374	0.08374501	0.059835903	0.052892696	0.07374124	0.046155185	0.081790626	0.04155599	0.046105433	0.25694203	0.022332143	0.072074875	0.048724458	0.07816985	0.024288848	0.039844897	0.050606914	0.07309057	0.06738632	0.06122816	0.027767392	0.043683257	0.10244216	0.30618933	0.07615237	0.29234618	0.16998905	0.08808556	0.03878308	0.055100307	0.054566804	0.0417146	0.0352681	0.06735865	0.062351957	0.030918535	0.20192331	0.16501419	0.073089525	0.038573723	0.10808595	0.054777175	0.09906529	0.08950217	0.03300101	0.03192591	0.06794707	0.06827475	0.061348077	0.2410456	0.046419322	0.021201728	0.118481494	0.052948743	0.058077663	0.11610606	0.061473373	0.059028506	0.035774533	0.13677052	0.030323416	0.03056486	0.06337084	0.03332824	0.08874966	0.029838925	0.025352897	0.058716007	0.120237775	0.01573228	0.05152099	0.18009418	0.031012198	0.02460713	0.029396594	0.03892355	0.053237304	0.057936184	0.054254357	0.082980655	0.033392005	0.031728126	0.20213152	0.0271703	0.08621758	0.064233914	0.049154874	0.027294928	0.16590512	0.039218023	0.053917266	0.16713533	0.04637327	0.08904939	0.037574016	0.038758516	0.2443287	0.056992833	0.030016167	0.0972341	0.019458642	0.22268638	0.036187064	0.104665026	0.31619054	0.07020832	0.05869122	0.094140016	0.06075942	0.03157194	0.064875886	0.038062368	0.07291387	0.25169748	0.26968762	0.042886127	0.044084705	0.046777625	0.035756364	0.041109864	0.05802209	0.09848531	0.18707035	0.1522012	0.060376093	0.0915841	0.039847292	0.049570743	0.046224542	0.13216215	0.29334518	0.02242304	0.030827945	0.09026383	0.1805597	0.28567043	0.16808024	0.040451802	0.052657664	0.053609885	0.18219548	0.0776688	0.08290881	0.05978465	0.032298375	0.13321595	0.083137915	0.025255378	0.09000886	0.06256655	0.0572226	0.28947455	0.069049284	0.038954437	0.07292111	0.14252634	0.03444196	0.029735155	0.07707516	0.13758887	0.03730741	0.023034083	0.040752776	0.15528697	0.046465307	0.15133661	0.046600256	0.09335443	0.04154001	0.11349411	0.13973805	0.07685566	0.0388324	0.09298621	0.045712877	0.06465597	0.17472652	0.026665287	0.03775519	0.09393987	0.052745394	0.059758775	0.10447498	0.21486638	0.1823501	0.13340573	0.03164106	0.034074925	0.043310277	0.039452914	0.032229826	0.089042924	0.0429639	0.16333303	0.079853475	0.0631476	0.073283486	0.044120878	0.18101762	0.04787777	0.05872844	0.05862877	8666	EMPTY		HUVEC-2_7_G09_1	HUVEC-2_7_G09	HUVEC	HUVEC-2	7	G09	1	HUVEC-2/Plate7/G09_s1	0	0	low_conc
0.16615885	0.4521773	0.18251076	0.6643646	0.6253136	0.23544268	0.21170944	0.62599766	0.2484361	0.7382039	0.504866	0.1308581	0.13393337	0.011587836	0.5707156	0.6420257	0.013399108	0.079639	0.07620852	0.41388932	0.6333418	0.6354082	0.57507	0.68338144	0.60045666	0.62056184	0.5333312	0.11923557	0.26560634	0.54168814	0.5367046	0.024851367	0.545773	0.035842318	0.57300544	0.6380997	0.069114685	0.59453607	0.20181772	0.08489856	0.45413	0.6203265	0.5433939	0.013229728	0.33752936	0.6409548	0.62956166	0.025478275	0.48221502	0.7105636	0.4182588	0.2659726	0.10183783	0.056750905	0.17877296	0.5706881	0.6742958	0.5535877	0.62979746	0.57625854	0.59405476	0.024700943	0.55869204	0.06430353	0.07675242	0.5254937	0.02043179	0.5709312	0.032930527	0.56819487	0.7044652	0.15161428	0.027259007	0.031937443	0.042303335	0.58569026	0.46297243	0.016754111	0.76928025	0.54157996	0.7128494	0.077663325	0.22140619	0.44741723	0.14080152	0.47509956	0.12021964	0.011576073	0.6038296	0.60668945	0.6303828	0.021109667	0.0153330965	0.14204963	0.53107196	0.20759785	0.68530464	0.031518616	0.5495265	0.013821439	0.75871736	0.105104245	0.6045012	0.02032177	0.57526535	0.181134	0.5349449	0.51989967	0.7460269	0.5478055	0.13669658	0.109037355	0.5850069	0.033284187	0.49875277	0.65157443	0.644673	0.011918839	0.7079111	0.7002724	0.051422697	0.75873625	0.08624364	0.17994964	0.65477467	0.6095311	0.038040973	0.50161797	0.027783873	0.6261928	0.09002341	0.12781727	0.25019804	0.5539874	0.027158067	0.19202176	0.63855135	0.007539655	0.6720577	0.648937	0.064533964	0.5913383	0.555956	0.346322	0.20461898	0.13270475	0.54668176	0.40719765	0.1285825	0.57779926	0.011626526	0.17130099	0.7020426	0.5497538	0.20371456	0.19304703	0.056453556	0.020002473	0.036738787	0.12643263	0.6310336	0.6815294	0.03970264	0.6078983	0.18882465	0.63073754	0.16020948	0.091355674	0.102468014	0.71359175	0.017014049	0.059869155	0.54511535	0.7918643	0.041955292	0.053013097	0.6032594	0.5532577	0.3691678	0.804016	0.47310954	0.120442376	0.57017004	0.087002635	0.34221458	0.6308577	0.59353995	0.62304926	0.6015657	0.13784236	0.6852356	0.3183856	0.56430423	0.26559502	0.52013683	0.59860784	0.064791426	0.56855524	0.1450244	0.5486731	0.32475492	0.64579105	0.66559035	0.41998872	0.6658654	0.05140198	0.18882577	0.6232219	0.8696878	0.06936289	0.16377068	0.5787397	0.57767135	0.08772497	0.14856261	0.015016531	0.0640537	0.577814	0.15623328	0.35258132	0.5879653	0.048016943	0.033046104	0.66246885	0.10877886	0.5212535	0.7177324	0.020113109	0.018308928	0.025879938	0.3643768	0.6768446	0.07137458	0.55094236	0.03473013	0.60638684	0.26198643	0.7673044	0.7941757	0.5851001	0.025074584	0.6725348	0.62257236	0.18929964	0.53383255	0.14242983	0.89436203	0.03427812	0.19723259	0.1239308	0.49954242	0.09899947	0.8282734	0.2336268	0.22450231	0.28216848	0.1845241	0.7663115	0.326092	0.6053956	0.5804726	0.71256346	0.19446728	0.6209981	0.63482106	0.59847796	0.10783262	0.096180685	0.05669459	0.450978	0.62161297	0.52764285	0.029536681	0.0681239	0.6697452	0.033632547	0.02031884	0.036240738	0.08556774	0.6354095	0.09212881	0.5517146	0.67035115	0.75546265	0.55231875	0.0743787	0.5452405	0.009961361	0.31627733	0.2560732	0.6117206	0.57363135	0.053549502	0.57389337	0.07792642	0.18471017	0.7115321	0.104079075	0.5765921	0.052607283	0.10611999	0.30234468	0.63944566	0.6359861	0.18416283	0.24228981	0.63267314	0.053613633	0.08492573	0.106182165	0.12931168	0.74912226	0.22340935	0.07318542	0.5390073	0.09768869	0.56527364	0.15561056	0.6906124	0.20054616	0.5218984	0.31623876	0.13974756	0.040699348	0.5373153	0.7698143	0.7306876	0.01614361	0.23206037	0.68540424	0.09403513	0.022913057	0.6456576	0.568637	0.013775818	0.6282567	0.7899157	0.18678433	0.5301168	0.64123225	0.63266283	0.4468997	0.5959173	0.5895137	0.62348264	0.639547	0.14046775	0.6348609	0.57593095	0.1490776	0.34163338	0.570115	0.56516325	0.74515027	0.064024344	0.14399186	0.5317143	0.12034212	0.4681517	0.04467511	0.062824816	0.013629729	0.031228313	0.5331472	0.14891586	0.48773828	0.56843466	0.021927156	0.78668374	0.03114345	0.69606036	0.09618335	0.6488055	0.58165777	0.5534303	0.11732187	0.27219307	0.68525106	0.07880633	0.113724016	0.023639075	0.12583312	0.26648074	0.50134486	0.6257245	0.086949244	0.6077365	0.04194561	0.71460307	0.6542507	0.18297973	0.046297394	0.05604894	0.030071061	0.27032012	0.54675806	0.21162033	0.71692663	0.43497217	0.71341133	0.4921512	0.046587717	0.3296083	0.2106047	0.72238386	0.22418892	0.6402867	0.05272493	0.09040283	0.6545323	0.4773319	0.06278044	0.0047010807	0.18259606	0.04034605	0.14758937	0.07062961	0.07144351	0.5697497	0.020183397	0.60711616	0.6294595	0.5925771	0.45007926	0.03421458	0.57358545	0.17939192	0.5599204	0.5230262	0.12074644	0.3930378	0.13628952	0.5623243	0.6876673	0.08265684	0.6933857	0.56815016	0.5424795	0.5643492	0.031446572	0.0929216	0.5845935	0.085126	0.5267482	0.638975	0.528314	0.11790417	0.3469068	0.18791032	0.60506326	0.5623196	0.016183995	0.032750048	0.17616227	0.6099407	0.5982506	0.07111049	0.123150036	0.60319686	0.053098224	0.6436688	0.5622798	0.6129074	0.48775142	0.8395057	0.17826152	0.4119519	0.66084504	0.013888062	0.02018901	0.00249214	0.5946048	0.022579454	0.6077008	0.6411687	0.013477588	0.5036615	0.5937678	0.16184777	0.6900576	0.48835194	0.48710233	0.5406683	0.43197554	0.13465446	0.5844638	0.609918	0.5661967	0.65094656	0.6524893	0.5117144	0.5776902	0.08447076	0.4954035	0.17668477	0.080292344	0.15435451	0.50600225	0.041171737	0.6451781	0.36958972	0.07362795	0.030462854	0.6719095	0.56942123	0.5729668	0.023760537	0.20512429	0.015083175	0.55329525	0.5806611	0.108026475	0.63572943	0.15681621	0.6240239	0.5632957	0.11992232	0.70429045	0.052361377	0.20316967	0.5517106	0.1956997	0.15841217	0.6187198	0.23754603	0.0760585	0.14831552	0.6961862	0.5346709	0.65258443	0.14176328	0.56766254	0.008262405	0.16045028	0.6544912	0.52769464	0.10970642	0.17448264	0.6230032	0.010549625	0.60095733	0.47353625	0.6304649	0.08398609	0.18404691	0.04194662	0.18158314	0.5955925	0.04122667	0.1866919	0.15725961	0.52787775	0.39735454	0.10757192	0.17130487	0.010728745	0.113738246	0.698297	0.65981555	0.63642377	0.7050545	0.28482568	0.66909516	0.034919053	0.052762635	0.2231875	0.29802892	0.026906269	0.27123	0.5799503	0.5521491	0.20227072	0.010219026	0.042251557	0.59307253	0.07292573	0.67084706	0.660965	0.6583694	0.055180922	0.011498975	0.51804847	0.68241775	0.5852	0.20365426	0.06258389	0.6779511	0.29394364	0.62155426	0.09681443	0.018180825	0.10499939	0.5031162	0.13212031	0.04721883	0.5514244	0.29239723	0.28794527	0.6687121	0.09358593	0.5849392	0.017585278	0.11244677	0.68651694	0.55248266	0.6430973	0.68566483	0.5027211	0.5451971	0.5899132	0.4186957	0.63639194	0.01667993	0.6235143	0.51830196	0.5768616	0.16602813	0.6609743	0.55420476	0.4809887	0.2224381	0.53837895	0.27763653	0.035404697	0.5199691	0.05867014	0.07888988	0.5557095	0.04016198	0.56223875	0.5955884	0.8783791	0.36118698	0.032104094	0.60594267	0.20300621	0.28866345	0.60561943	0.5727211	0.5957127	0.021271423	0.6085207	0.6346365	0.025003035	0.016567186	0.7062699	0.042055625	0.0698107	0.035848975	0.16312236	0.5954334	0.6264186	0.5104645	0.08853828	0.29289848	0.7613974	0.03871233	0.6147371	0.24823107	0.8275632	0.52302355	0.039690234	0.0849783	0.03673181	0.04052548	0.028397167	0.5806925	0.58451813	0.50326526	0.5871744	0.09009274	0.15451139	0.526835	0.11457898	0.36603725	0.22078782	0.73284066	0.76122826	0.047383312	0.031107033	0.68835634	0.59430325	0.5458448	0.043631382	0.6111066	0.8869077	0.6277309	0.038664263	0.011611221	0.11156296	0.56128705	0.71035385	0.15913048	0.6293938	0.23178864	0.68293893	0.6253833	0.019531725	0.090149	0.3043137	0.015831653	0.81977725	0.58740157	0.16565189	0.04766965	0.45350996	0.55310225	0.5842774	0.011625962	0.5205956	0.11998719	0.2591105	0.120108426	0.09436396	0.038033932	0.5150677	0.11730734	0.08089135	0.5183887	0.042842515	0.030118264	0.5074699	0.11264572	0.43285725	0.061937757	0.2171785	0.04604292	0.07749788	0.5153179	0.12056652	0.023724668	0.64793116	0.07139771	0.06609872	0.02918134	0.053125247	0.62393945	0.1684104	0.65322095	0.23664775	0.60729456	0.6742618	0.06672242	0.16815813	0.6920665	0.66540253	0.0971455	0.5232618	0.7165932	0.5174949	0.12387918	0.61306417	0.6261537	0.045441836	0.6028458	0.623224	0.47420055	0.59529406	0.095450856	0.5601808	0.66166186	0.40616113	0.021946393	0.10268018	0.5996448	0.5264156	0.6035279	0.10653116	0.17213118	0.016577376	0.026864182	0.035553332	0.51802623	0.021592624	0.5619413	0.86463207	0.60302085	0.04097239	0.036402017	0.7605994	0.38362765	0.55155313	0.6142742	0.19631529	0.014990544	0.06410299	0.21511875	0.56115884	0.6111292	0.5304453	0.044113494	0.16202182	0.24310729	0.6350237	0.5556539	0.24427621	0.16799575	0.1807163	0.5793511	0.5753872	0.024825716	0.03044212	0.029904466	0.014194908	0.185227	0.62033105	0.8485527	0.06273093	0.15481108	0.013432149	0.042813167	0.2625476	0.5929671	0.1580468	0.581984	0.620746	0.5551857	0.6325839	0.6845624	0.013339258	0.52108747	0.60755116	0.23264363	0.024849903	0.7636807	0.11488789	0.6320758	0.020388778	0.067190014	0.17073318	0.63257444	0.30723637	0.21872535	0.6182051	0.176378	0.43049055	0.08828326	0.52621186	0.5881463	0.037977077	0.021476638	0.79783624	0.6550576	0.48837864	0.21238846	0.65056676	0.0329091	0.7339216	0.52226514	0.6150558	0.5734495	0.64122045	0.0961453	0.554665	0.69283617	0.054092795	0.55404836	0.121434495	0.011779728	0.14427271	0.5699256	0.024475766	0.049067378	0.5341346	0.7831752	0.44189608	0.6309424	0.07126039	0.64031714	0.12510493	0.23105472	0.025667824	0.20287097	0.024039477	0.016774697	0.6895324	0.101367936	0.052740045	0.050549746	0.008917302	0.5514232	0.5728382	0.58485246	0.022386886	0.18057224	0.5231763	0.6999374	0.035181176	0.48842472	0.6211124	0.56450826	0.17811425	0.5951789	0.55294824	0.6283325	0.018937407	0.6039492	0.04261584	0.06165052	0.5082911	0.73291916	0.24329755	0.056362793	0.85897076	0.49640992	0.60558456	0.61319226	0.12268773	0.027808234	0.5765386	0.046582162	0.062329717	0.55848217	0.08050206	0.62524366	0.5652806	0.6606133	0.6163958	0.15579244	0.17686501	0.61700493	0.5247309	0.5224214	0.61462	0.8489099	0.13365269	0.10763058	0.047220167	0.60004634	0.6541296	0.20986533	0.114402	0.039219584	0.012289086	0.14248967	0.10451709	0.108652875	0.042939957	0.026659844	0.11324724	0.7161416	0.5240685	0.66849166	0.22295167	0.09367932	0.6767514	0.13669118	0.60767984	0.02958943	0.5971546	0.13613346	0.6613774	0.68117243	0.64738554	0.73486656	0.647269	0.076973125	0.034885988	0.17020097	0.5612518	0.17643347	0.5471367	0.54948443	0.75852674	0.49389073	0.21042924	0.0378241	0.47474194	0.6202936	0.6357358	0.03894349	0.6085646	0.19429685	0.022121895	0.040527623	0.08023544	0.60268116	0.5955742	0.030992964	0.11039688	0.3069238	0.610954	0.524159	0.17843439	0.3866155	0.3630957	0.5705924	0.4160196	0.14167812	0.6794129	0.5395494	0.5916692	0.027797185	0.025615178	0.12302947	0.24546964	0.15870428	0.6187055	0.111122	0.6456716	0.075284444	0.50571203	0.16173014	0.56829107	0.4773122	0.6385439	0.55860484	0.17147434	0.03400068	0.49882793	0.6409717	0.06965764	0.15820679	0.19965479	0.08328706	0.06440264	0.58750963	0.029464364	0.5176942	0.15057223	0.56582826	0.5804148	0.016471678	0.59083575	0.62318575	0.102119625	0.16154966	0.18146351	0.52791333	0.09940322	0.6950761	0.0830151	0.20897171	0.56369454	0.54999465	0.6964017	0.13319066	0.54332423	0.081938945	0.07881933	0.51812595	0.12472214	0.5301548	0.043491732	0.61475873	0.12609914	0.04034529	0.04116936	0.59302884	0.6339934	0.028541816	0.71348095	0.5591244	0.45224148	0.03394518	0.5486544	0.10846352	0.12990054	0.09014801	0.07225755	0.17123769	0.045557983	0.30475837	0.042516086	0.06277907	0.042803254	0.06825201	0.10190763	0.17886516	0.16833925	0.12704211	0.072876856	0.20849964	0.20174593	0.102277726	0.1972682	0.050651606	0.052418984	0.1367392	0.15839739	0.097450644	0.04030896	0.08775771	0.09748052	0.03009291	0.07267172	0.119012445	0.123015255	0.20596726	0.086904354	0.062209	0.074095406	0.07698008	0.1369622	0.0906751	0.22879878	0.22614288	0.17189138	0.50882107	0.10359641	0.09796263	0.04140652	0.28268477	0.0409562	0.13055839	0.08544798	0.47823358	0.065249875	0.24990755	0.11999181	0.10263455	0.085383795	0.19509627	0.16882667	0.10268605	0.07536791	0.1378533	0.11379121	0.19655417	0.10969782	0.086578205	0.16904685	0.1691137	0.23434094	0.08257952	0.07353862	0.38809308	0.22795726	0.23085156	0.26113015	0.09041366	0.14839233	0.06936003	0.10057921	0.52918905	0.15664533	0.100717	0.073657334	0.077948235	0.33544812	0.13891125	0.34035224	0.06372328	0.10086422	0.054629605	0.11962908	0.1633934	0.05208438	0.3186962	0.13072245	0.06884593	0.18154182	0.3013982	0.17514423	0.24449025	0.29445842	0.1725759	0.15846068	0.1685687	0.16021484	0.12019767	0.09363933	0.12413396	0.27617747	0.059680775	0.052654587	0.2669354	0.26365015	0.1817667	0.09455236	0.20338425	0.2155217	0.29537058	0.0753663	0.27381343	0.15439577	0.21074447	0.2480886	0.07850058	0.16515829	0.18878326	0.05463863	0.17625122	0.17715217	0.07102372	0.20013018	0.15326837	0.12076996	0.118063375	0.065676354	0.19265907	0.103245385	0.22361039	0.15600958	0.04903823	0.1689201	0.12763101	0.16199012	0.18159366	0.39474025	0.14485177	0.28148997	0.10838148	0.041538488	0.1164107	0.21783227	0.09938946	0.09215846	0.05530157	0.24027346	0.19362429	0.2121559	0.1863195	0.07641428	0.1487391	0.066431396	0.21543553	0.17845497	0.17876787	0.12906864	0.07399893	0.16259569	0.16850847	0.23527373	0.10933952	0.22146294	0.23803689	0.2722159	0.3850158	0.14300539	0.57292306	0.18912442	0.13925922	0.22491862	0.2663651	0.05230312	0.060272425	0.15237118	0.2959391	0.16022867	0.1424542	0.28568435	0.2659157	0.25992444	0.15206848	0.18422376	0.07836257	0.1596561	0.056142572	0.10033958	0.27190703	0.3004449	0.18500046	0.18457595	0.16398454	0.17010577	0.17115329	0.22801693	0.19735128	0.26674068	0.24463326	0.10578704	0.22883525	0.040621348	0.2561581	0.19938204	0.21802187	0.1006012	0.09667252	0.40579686	0.18538088	0.5882381	0.14160585	0.13012171	0.100335345	0.27768362	0.13185613	0.052126355	0.25726464	0.16739811	0.3257417	0.20598295	0.16287963	0.15108865	0.12440814	0.09311521	0.14127724	0.23083948	0.46845013	0.105245516	0.40644753	0.14029251	0.2785916	0.20930576	0.22406444	0.14868946	0.046796277	0.110303655	0.10505839	0.04023388	0.070314445	0.20113608	0.061768636	0.117172554	0.044507764	0.13777703	0.062155038	0.145466	0.08825451	0.3297634	0.18605769	0.08276742	0.09015165	0.13006699	0.121105075	0.21505319	0.08162935	0.18198968	0.038151026	0.10408164	0.22439483	0.07503058	0.18644479	0.14247428	0.07164666	0.12574098	0.22439218	0.07489617	0.11062478	0.035491187	0.042254277	0.22953801	0.051173143	0.23327634	0.14815983	0.06410034	0.07403005	0.037270434	0.13552275	0.28266647	0.16940793	0.03354221	0.047586333	0.15341106	0.11827937	0.2972373	0.14548123	0.1393551	0.4019551	0.16918156	0.1857185	0.09083325	0.14229982	0.13041908	0.1785897	0.057460316	0.2365454	0.07670231	0.14364289	0.11009094	0.104558855	0.13786165	0.09007838	0.12548733	0.15084878	0.23160315	0.14362353	0.1581401	0.07971219	0.09616828	0.28770542	0.103455	0.24976651	0.17836784	0.15335946	0.21839254	0.15833679	0.092812344	0.08977268	0.19029428	0.43995997	0.24461654	0.27474713	0.09497596	0.19929197	0.11397778	0.09489281	0.09311224	0.103145696	0.12875076	0.20687163	0.09190725	0.13016164	0.03988989	0.34578204	0.20543498	0.094772145	0.14981878	0.076382324	0.11563596	0.10678281	0.12470685	0.15630972	0.14894421	0.1407058	0.1712628	0.16463768	0.1403628	0.16758412	0.082282506	0.046357177	0.28924993	0.11561638	0.25206786	0.11679621	0.068197	0.097470626	0.05354645	0.11811544	0.15138395	0.16518694	0.06240584	0.22341405	0.11644974	0.1866219	0.14304812	0.26543352	0.14094691	0.11792722	0.17437553	0.1571123	0.40932018	0.19821945	0.3325101	0.06714143	0.048506618	0.06239883	0.11606905	0.105029725	0.22734046	0.07909238	0.0458109	0.119933754	0.100321576	0.15073004	0.42962065	0.1077207	0.21956849	0.10984634	0.06568031	0.1515805	0.06706023	0.2262159	0.2191661	0.14746398	0.10810153	0.18560944	0.07781345	0.22788635	0.11850809	0.10630804	0.15988427	0.22353849	0.08672328	0.111425005	0.27419585	0.04349062	0.06760507	0.16262396	0.27233046	0.13221845	0.4262129	0.06189323	0.2575604	0.13114047	0.4658417	0.071120344	0.077582315	0.082794875	0.19098732	0.22996531	0.18265733	0.08102099	0.22005032	0.14421679	0.21533933	0.20621009	0.0699482	0.0843398	0.16383904	0.2303796	0.39360672	0.14643916	0.13083541	0.14342876	0.098463364	0.33728957	0.078780636	0.17682874	0.30843547	0.16208932	0.1455203	0.3278457	0.23827899	0.16115421	0.12605365	0.07981099	0.0994551	0.23568805	0.10546602	0.10386351	0.16804345	0.3140451	0.072281316	0.048394687	0.1629833	0.08849543	0.12426776	0.10680105	0.0696468	0.04277412	0.08664767	0.2612946	0.16056673	0.17751652	0.042036578	0.1860945	0.12043982	0.0829697	0.33326697	0.13593075	0.072373495	0.26191983	0.34089193	0.101453885	0.09001063	0.10586661	0.0952752	0.057909742	0.061802894	0.04948411	0.07437006	0.23667577	0.17826033	0.14251994	0.35620284	0.17294022	0.09592046	0.24535942	0.04889317	0.132896	0.20763004	0.1605171	0.1325433	0.2674849	0.15057993	0.040783398	0.05330374	0.08274546	0.060567174	0.117485926	0.19911815	0.18774328	0.06485031	0.08981202	0.083530754	0.12346711	0.19573045	0.11990784	0.18301333	0.1530557	0.23065695	0.02131631	0.100588284	0.2328971	0.22380623	0.22072673	0.199434	0.047643047	0.12150957	0.22857678	0.13816983	0.21117151	0.048872	0.15909998	0.08446606	0.05504237	0.18820816	0.12483015	0.12302178	0.12043115	0.07171881	0.33515415	0.112177245	0.26672852	0.1828253	0.2452653	0.23282006	0.10537003	0.22977795	0.0784449	0.0544511	0.23265466	0.15223268	0.08816228	0.09510782	0.07558288	0.07576379	0.01755729	0.1840364	0.05865555	0.10109171	0.13556516	0.11165454	0.081727594	0.22183177	0.12940289	0.1359261	0.047826454	0.19156447	0.14602467	0.049393866	0.10292705	0.12784272	0.08190991	0.15932547	0.16245617	0.13026297	0.18259935	0.10531772	0.060522843	0.11878812	0.25773606	0.06948854	0.0772607	0.08809094	0.15109786	0.20018639	0.18476714	0.23072521	0.05311707	0.21170494	0.0686869	0.18307923	0.23153429	0.09704447	0.17104806	0.07754943	0.10540035	0.1814848	0.1212835	0.23765005	0.084017165	0.15839425	0.10116512	0.13360916	0.35510355	0.11725914	0.13546893	0.03584984	0.0992735	0.031990923	0.0519535	0.11353334	0.077270076	0.16249126	0.103881136	0.102684915	0.14845197	0.107451655	0.08272895	0.217895	0.13479877	0.10618947	0.130826	0.07567388	0.102326736	0.10549876	0.12190326	0.2065506	0.21821862	0.054235347	0.061061732	0.14215656	0.06983308	0.079335555	0.20512208	0.077167876	0.07122365	0.108147934	0.05609651	0.24854581	0.06295392	0.090009704	0.07842162	0.09032738	0.1952112	0.46835497	0.032301016	0.18555999	0.25561902	0.053179868	0.070408426	0.16016573	0.075073645	0.035600305	0.14700423	0.110238686	0.043942854	0.047472265	0.23957148	0.18088566	0.107595146	0.0531872	0.10655204	0.10337421	0.12415204	0.12040286	0.13596001	0.19436164	0.08296713	0.13258122	0.10319607	0.28399393	0.12725306	0.02094545	0.086594954	0.07947793	0.13930073	0.12429035	0.11817075	0.13957587	0.121670045	0.23566799	0.20457092	0.15425254	0.13089475	0.058401562	0.17705026	0.19343372	0.190573	0.29416585	0.1847264	0.13992412	0.08061543	0.14948265	0.083872266	0.12564756	0.26863158	0.31965464	0.11432691	0.105313204	0.053523816	0.2295095	0.100680485	0.11529608	0.24180338	0.12640786	0.11932139	0.086910576	0.12814927	0.09726982	0.19780476	0.11091926	0.043561526	0.12351007	0.041648008	0.22263288	0.18367389	0.117551036	0.30158705	0.16919535	0.20462587	0.16696493	0.10753779	0.33532196	0.14900792	0.12374563	0.36414638	0.09963393	0.1539907	0.10418101	0.07774989	0.22184616	0.1776524	0.20272303	0.12378195	0.18024062	0.2707003	0.15520385	0.06494315	0.44366723	0.04801155	0.17584926	0.12241714	0.35792774	0.11096308	0.078513	0.10510894	0.3301286	0.16115218	0.09910387	0.070376925	0.06430556	0.1891257	0.10783143	0.22652586	0.13677137	0.1574345	0.13566697	0.097958624	0.19711924	0.3328581	0.19642907	0.13560912	0.14177994	0.15770605	0.09174144	0.11518136	0.12532759	0.05962462	0.12783721	0.08973755	0.06605275	0.11685477	0.13684987	0.062206354	0.07259382	0.12465112	0.07601544	0.094925374	0.055162475	0.09128761	0.2593889	0.23410323	0.15817243	0.18228361	0.13722242	0.10124602	0.09793818	0.23685054	0.08833834	0.11942001	0.117157035	0.20596561	0.10310912	0.16326852	0.20454235	0.036363713	0.26560396	0.26414362	0.12087445	0.051045228	0.12789151	0.19127803	0.065564856	0.0867324	0.07615682	0.07997358	0.08173038	0.08470897	0.14677262	0.2502742	0.039222784	0.116629794	0.13395265	0.07680458	0.097386375	0.11133127	0.09912108	0.1116575	0.07196281	0.11016292	0.096251406	0.047606084	0.36817268	0.11892995	0.05768001	0.1538404	0.079257086	0.13395053	0.17928007	0.27401578	0.21393205	0.13464287	0.10101097	0.09255098	0.0634284	0.055238303	0.06126591	0.054984927	0.14419727	0.19050638	0.081423506	0.15529361	0.110492654	0.10756637	0.07593986	0.23269023	0.18051432	0.09487352	0.17203394	0.14024618	0.071393654	0.12229668	0.07240303	0.12111181	0.052793305	0.08519002	0.0678888	0.19463627	0.18847314	0.19239272	0.1870631	0.08803663	0.0533477	0.20446855	0.22407877	0.12789404	0.121955395	0.10697898	0.08818978	0.04262091	0.21223685	0.06578457	0.30302238	0.110483736	0.045954242	0.04631237	0.5819921	0.09546923	0.28480148	0.1733504	0.15179148	0.24088205	0.18552555	0.25828448	0.17431024	0.05597815	0.13245155	0.17244749	0.20548534	0.0960725	0.1954327	0.14379393	0.09883555	0.07568705	0.18346581	0.2088345	0.19648218	0.120737664	0.16786192	0.13555655	0.11386809	0.05650968	0.122050226	0.10951573	0.13846707	0.23490204	0.09406361	0.11071231	0.15350276	0.022975031	0.12815985	0.11916435	0.055653416	0.1682111	0.14597505	0.16375846	0.11338874	0.081432715	0.06910126	0.15793307	0.15069675	0.030264014	0.23374997	0.14421442	0.042813387	0.18484172	0.050824724	0.054878477	0.14528294	0.08706633	0.03272414	0.069406636	0.12235102	0.08013338	0.077688664	0.21066257	0.06941372	0.20164266	0.11770706	0.051558375	0.07250838	0.12731351	0.06810324	0.09749745	0.103065915	0.08038079	0.09668585	0.088153645	0.17012037	0.26533338	0.077927634	0.12764153	0.11428317	0.14183149	0.027859025	0.0838577	0.043075938	0.0744269	0.14327072	0.10057089	0.06546451	0.12964173	0.22436477	0.12307791	0.06645766	0.11380609	0.06140624	0.08913506	0.13305724	0.12420427	0.13020253	0.10614739	0.17077203	0.08272813	0.072380066	0.090846255	0.28171048	0.080838844	0.36878687	0.089107856	0.1050819	0.04900599	0.16311987	0.11069886	0.12550372	0.04993439	0.07605353	0.06309508	0.123215556	0.26902747	0.0910683	0.3293544	0.22240004	0.17802118	0.09794578	0.23398164	0.0978193	0.08944089	0.10816518	0.2532169	0.14578821	0.10731675	0.2844299	0.13179608	0.09182037	0.17974219	0.27278852	0.114428535	0.18474488	0.13982311	0.035453606	0.11702946	0.103221714	0.10832544	0.09791058	0.090897985	0.0827128	0.25443256	0.041562714	0.048654586	0.2891007	0.10457777	0.028088072	0.12612563	0.2833437	0.053813543	0.1538371	0.02353046	0.045186915	0.077439696	0.19361869	0.111550316	0.07483341	0.07539011	0.17397544	0.27388483	0.15889396	0.17424062	0.09236807	0.18845351	0.09212834	0.21613976	0.12938593	0.07309653	0.2762306	0.16372025	0.16037817	0.08206998	0.19140413	0.36229384	0.11160405	0.07098597	0.34749198	0.028928218	0.54909813	0.19959128	0.16857208	0.3929971	0.21592864	0.065921985	0.05686412	0.083556764	0.06384668	0.09467613	0.19844183	0.061681848	0.08375443	0.073890135	0.08135986	0.38512152	0.11807286	0.16124977	0.037281953	0.11162345	0.10678941	0.12540272	0.10875222	0.050523017	0.05416334	0.123771444	0.07927072	0.09078483	0.14329362	0.23203091	0.039636232	0.053862557	0.07836685	0.1447162	0.17493603	0.12964042	0.17346218	0.049183086	0.16260952	0.06746667	0.10243961	0.07293183	0.07547876	0.05894709	0.18774766	0.089753054	0.06166192	0.13773614	0.17483005	0.12478961	0.32168487	0.05857524	0.087457016	0.053681303	0.1328356	0.049967226	0.044269238	0.15638727	0.15214476	0.09284748	0.03068533	0.12866245	0.12081675	0.13719085	0.11182545	0.11567749	0.14144602	0.106842905	0.091222696	0.12913059	0.07150657	0.11145584	0.10738851	0.046806984	0.15910548	0.13596591	0.10950354	0.111953005	0.083859764	0.10267275	0.089867696	0.13016498	0.31580302	0.070815876	0.097693816	0.05556299	0.09247875	0.21231411	0.104151696	0.11924398	0.031832106	0.05085671	0.118836746	0.02253858	0.09031996	0.11557503	0.08036285	0.112235144	0.09193839	0.0468082	0.092587575	2124	CsAT	0.0004999999999999	HUVEC-1_8_G21_1	HUVEC-1_8_G21	HUVEC	HUVEC-1	8	G21	1	HUVEC-1/Plate8/G21_s1	2	0	low_conc
0.12574813	0.046549655	0.20187968	0.24782659	0.29239947	0.44596648	0.37753505	0.04404929	0.39143682	0.051977437	0.07418173	0.03385763	0.124147005	0.07646959	0.06223198	0.02380745	0.094880976	0.012507305	0.33076423	0.038514756	0.06535728	0.11485076	0.05753752	0.43946874	0.019262388	0.6185565	0.19869332	0.09514788	0.37809074	0.053066507	0.018682763	0.095696375	0.052093163	0.07363636	0.11662567	0.04112137	0.07536475	0.04243555	0.062872	0.029368091	0.037603036	0.09925954	0.042592704	0.087475374	0.27943936	0.071097896	0.03655093	0.09139094	0.45208734	0.021858282	0.043921545	0.07488741	0.10453359	0.074047595	0.4106955	0.077692576	0.044698894	0.07067778	0.54473317	0.07922818	0.099449985	0.07857106	0.020047855	0.04151225	0.06974566	0.034036882	0.07558587	0.02618023	0.101660535	0.030054599	0.26092273	0.06440344	0.14633669	0.14682119	0.12678975	0.047714002	0.092785165	0.06659421	0.13665517	0.2783696	0.082519725	0.05832063	0.20739475	0.05321356	0.1327786	0.06558423	0.12340441	0.033224054	0.043178298	0.041175175	0.055953026	0.08256761	0.09336524	0.07447508	0.04518087	0.069187045	0.03388422	0.11095461	0.06997402	0.031140607	0.16837943	0.37350866	0.07763827	0.08811579	0.027865078	0.02049157	0.028072285	0.014976298	0.065114334	0.024453588	0.1446298	0.05097006	0.05641686	0.024532186	0.07692707	0.012794569	0.058496635	0.052408963	0.3888671	0.037685495	0.079083174	0.018998506	0.07162483	0.27003676	0.07581946	0.10554427	0.08896582	0.08684739	0.06687213	0.046664856	0.056054898	0.089633174	0.06770752	0.049869362	0.020336084	0.05259453	0.04739242	0.04166623	0.035276026	0.12375675	0.08437319	0.028467152	0.05549026	0.46272248	0.2775337	0.14716777	0.07113639	0.07157326	0.26990414	0.05442302	0.05735082	0.097490385	0.2756052	0.19463386	0.56155694	0.4891001	0.13260788	0.14122036	0.06852147	0.084191605	0.054311387	0.087350145	0.045411576	0.028015967	0.09968771	0.028964933	0.18290415	0.057754137	0.13238895	0.04743287	0.06217006	0.05358835	0.02391814	0.16186062	0.17083403	0.12163001	0.01318145	0.23420253	0.026796712	0.27595568	0.031780675	0.11272963	0.059319668	0.08365157	0.34840825	0.40889496	0.04623437	0.036080904	0.013838329	0.050953105	0.18179177	0.39897734	0.077441424	0.028812647	0.056766406	0.053516515	0.11566636	0.088284746	0.14801048	0.33430162	0.33086848	0.034805067	0.07099411	0.078702666	0.047644295	0.042795315	0.24377859	0.04792068	0.35322538	0.14489375	0.36126947	0.027123298	0.03280954	0.050270878	0.050646693	0.086297534	0.017842412	0.18686047	0.16461973	0.04892352	0.15173875	0.19008671	0.08949523	0.3054573	0.08217067	0.04891125	0.1958679	0.06665832	0.120552234	0.05807484	0.03357698	0.4717416	0.04024446	0.0430059	0.11177725	0.06100797	0.34674037	0.38528287	0.36058885	0.010887485	0.06821346	0.015409926	0.07261328	0.06561684	0.10252591	0.50066364	0.34155887	0.06782237	0.4957018	0.03985209	0.09244853	0.013417892	0.047120154	0.12533066	0.299294	0.025764301	0.07441549	0.36387455	0.33308065	0.058471	0.07812133	0.12683466	0.12824458	0.012995148	0.06610437	0.03724897	0.102064006	0.1058951	0.11078103	0.02100291	0.11149505	0.04169976	0.037784792	0.023379909	0.076390386	0.17422116	0.11125017	0.19477034	0.27999043	0.08334389	0.055295702	0.040472865	0.30271643	0.09024341	0.14589937	0.11515278	0.24406418	0.085321315	0.2097337	0.12143187	0.1758323	0.057778597	0.13293496	0.15420634	0.014595206	0.5423373	0.030054295	0.07568067	0.21284005	0.093681015	0.20965302	0.31809193	0.30760446	0.022764381	0.2987606	0.05917318	0.06913976	0.14682502	0.062068053	0.059507545	0.13143076	0.017256577	0.2505521	0.09953223	0.05124402	0.12647878	0.07460649	0.05780953	0.10552715	0.41475755	0.05402034	0.34817076	0.07603001	0.113145664	0.4206226	0.42836815	0.448921	0.07419248	0.35630018	0.22237512	0.032018058	0.08842319	0.053816877	0.25714314	0.050215326	0.066150196	0.20983699	0.14433283	0.052936256	0.1744339	0.031411603	0.064604625	0.029197056	0.07532579	0.08132616	0.07610736	0.46923757	0.053493287	0.047637045	0.5076704	0.49323648	0.04941877	0.21376488	0.34350127	0.09899025	0.12990427	0.039819248	0.051784698	0.03332167	0.05397626	0.12872936	0.07219328	0.03465901	0.02406675	0.07579279	0.037067086	0.032440204	0.032338694	0.40437824	0.05419378	0.26654035	0.33235413	0.021020295	0.09012204	0.13054352	0.0236834	0.34645772	0.077880576	0.099677555	0.45610172	0.055509657	0.2147008	0.47491089	0.034785647	0.095687285	0.24182464	0.059786692	0.18138677	0.31304222	0.08797939	0.14625004	0.05864238	0.15525621	0.093763135	0.15607543	0.051669065	0.49630284	0.04718259	0.029397756	0.4780201	0.049267735	0.048281573	0.06132147	0.024360606	0.41348994	0.25141	0.22319157	0.06442847	0.06709676	0.02705819	0.064738564	0.086949244	0.026502145	0.51459527	0.06924741	0.023622619	0.03639136	0.007955816	0.013890209	0.11267138	0.054268077	0.12073368	0.054164603	0.010538806	0.081692316	0.17343241	0.36015022	0.058537483	0.039073095	0.07384935	0.3633386	0.018340867	0.08014463	0.07468538	0.08381633	0.21873787	0.09187165	0.07451047	0.021809828	0.062150486	0.10843076	0.10212259	0.10911744	0.045622718	0.0198824	0.037426174	0.36908987	0.046809975	0.0260531	0.41077304	0.056390088	0.045047507	0.10190522	0.43288255	0.076755345	0.077754185	0.09524973	0.1103531	0.02218491	0.1743929	0.11123312	0.11237706	0.02340284	0.04674813	0.22117905	0.23465693	0.30438864	0.32694253	0.05745364	0.08656189	0.031730153	0.05626545	0.046077177	0.38875565	0.08374427	0.124435015	0.14870177	0.2931993	0.14245206	0.19188842	0.14954115	0.09039585	0.021923242	0.081551164	0.14705744	0.05320131	0.027127087	0.05947792	0.063225254	0.023795405	0.10787169	0.068498686	0.07654756	0.060954593	0.21395494	0.069204435	0.30910042	0.045518987	0.08152704	0.10615899	0.07800461	0.17000455	0.08512981	0.10272512	0.03611324	0.055667445	0.07962246	0.32315582	0.057660624	0.0470063	0.041446675	0.19616967	0.057617154	0.008790141	0.17613554	0.06275122	0.03001156	0.18833639	0.109141484	0.3990969	0.064409986	0.14755374	0.14291915	0.077694766	0.01636523	0.072655514	0.48296243	0.17346968	0.049724296	0.14317068	0.036324702	0.01772188	0.07452279	0.3524392	0.30100232	0.023238983	0.068896644	0.15245298	0.032968715	0.019837197	0.0912969	0.21160492	0.059309788	0.040895216	0.15542236	0.13639101	0.2528162	0.044043876	0.013506023	0.16376528	0.24315359	0.06246454	0.037536718	0.04440266	0.096978664	0.11171146	0.114767835	0.11274017	0.43814033	0.035562016	0.08718969	0.17678452	0.015944805	0.08356308	0.09716743	0.11949572	0.12134202	0.05171599	0.36521506	0.057540327	0.06579125	0.34811735	0.050549954	0.032275476	0.02734048	0.041291356	0.010959678	0.023316463	0.035797786	0.05756589	0.057969358	0.051637	0.24819669	0.0362944	0.13556352	0.09971764	0.03632348	0.023725685	0.13708167	0.3372935	0.05340373	0.017439213	0.0174651	0.09745525	0.09911907	0.08013597	0.027507138	0.11776383	0.3097727	0.43112022	0.05871162	0.066152275	0.16623224	0.02886305	0.053199098	0.026275605	0.29156289	0.046591897	0.12047477	0.020755878	0.095466614	0.026926763	0.030377023	0.29814547	0.13528368	0.053762384	0.6051708	0.13024023	0.036561266	0.07222192	0.30418718	0.07745047	0.07671481	0.09537578	0.05968111	0.10279136	0.12963621	0.04617866	0.0771802	0.10665086	0.6112819	0.1908761	0.38862687	0.12136987	0.045492485	0.047582723	0.41844717	0.08091788	0.049159188	0.06276887	0.07592674	0.054868564	0.008375142	0.11869834	0.058896527	0.2636846	0.1144873	0.042776175	0.1130712	0.36348754	0.30238956	0.026980069	0.07566472	0.06214215	0.082497165	0.44090074	0.06105486	0.029275965	0.3833602	0.07048149	0.07577097	0.118205845	0.02340658	0.025058944	0.1912449	0.022979718	0.04579554	0.12837936	0.021909982	0.07601477	0.091572106	0.458979	0.11051343	0.13420498	0.067768395	0.06326716	0.07726729	0.035302565	0.12993532	0.07159127	0.054406397	0.041233193	0.05585303	0.030390264	0.0744154	0.36201268	0.055402346	0.14771625	0.042079113	0.12446964	0.11917471	0.04500857	0.12249925	0.15713814	0.29894447	0.013894107	0.15313035	0.11637443	0.01699935	0.39250284	0.089211255	0.13592257	0.020655613	0.20328356	0.043267794	0.024426185	0.32946536	0.38558894	0.11252117	0.035371616	0.111214876	0.029777974	0.1283816	0.040059462	0.07079906	0.026246928	0.09192954	0.0897335	0.047689036	0.06864552	0.11325331	0.06503579	0.014863797	0.0863879	0.043451734	0.1196321	0.060173575	0.08305365	0.0727016	0.3665197	0.11296233	0.043189928	0.069593765	0.055516526	0.086072244	0.07708605	0.10239647	0.23412132	0.31546816	0.4077509	0.022250563	0.48041725	0.0800266	0.076854914	0.03478321	0.031203724	0.1414049	0.06438399	0.10639563	0.13692518	0.105841115	0.03166565	0.089861706	0.05877655	0.14989236	0.090420425	0.16384897	0.063856505	0.16568193	0.027304046	0.025928808	0.030423	0.11724014	0.14115629	0.10615627	0.06969209	0.078406826	0.13616464	0.1082422	0.11404523	0.11248991	0.10486367	0.060597368	0.097946495	0.076167986	0.19356064	0.23192877	0.092148446	0.04422664	0.02763273	0.08532698	0.059782796	0.06495193	0.34966177	0.05550724	0.05055087	0.49308622	0.03309451	0.038707666	0.07226916	0.12161827	0.13298959	0.3346746	0.048672006	0.058482606	0.43149397	0.076353066	0.45614544	0.025648298	0.52007216	0.014634127	0.05923935	0.032580603	0.07364899	0.47989208	0.049319327	0.1422109	0.06451628	0.050914682	0.11230485	0.022675373	0.47155717	0.022953942	0.2621345	0.022796096	0.022289984	0.060870353	0.046015643	0.026091645	0.06302634	0.070234776	0.36135072	0.051261935	0.08098368	0.024625622	0.07714827	0.016598467	0.052543275	0.039011862	0.11342068	0.021995872	0.07633502	0.2339649	0.06806412	0.022989634	0.030969145	0.030556431	0.057269126	0.052008197	0.09181745	0.07119806	0.363954	0.024458732	0.10109408	0.4817856	0.3577966	0.0643381	0.014508776	0.074011736	0.09706944	0.057948034	0.029733488	0.08177179	0.17795694	0.14646745	0.113981	0.015954765	0.07105665	0.08948976	0.34544665	0.09712775	0.10974555	0.027611027	0.033368565	0.44568324	0.039574645	0.092103496	0.04956389	0.4427151	0.10727574	0.08269678	0.077015385	0.3646162	0.08613911	0.07635878	0.52892745	0.09167826	0.08716481	0.02828544	0.08507995	0.018803436	0.018190484	0.060676854	0.12021178	0.44889858	0.5100353	0.08747217	0.018653639	0.06722455	0.07642569	0.013354366	0.32362115	0.07270825	0.09657903	0.052171364	0.08980538	0.10576789	0.052206177	0.13206649	0.024690617	0.15615702	0.47960657	0.03789971	0.42032558	0.041633174	0.06489368	0.22491673	0.14602664	0.02395958	0.03568943	0.08532005	0.10813322	0.07459332	0.16901985	0.06951152	0.11347496	0.06354201	0.06243978	0.11559426	0.08334586	0.06966121	0.028204346	0.12948911	0.06664846	0.32941598	0.10435651	0.099520266	0.073856205	0.070316404	0.032406036	0.46427935	0.010316238	0.009612724	0.058121283	0.10445057	0.40854478	0.055395965	0.07993963	0.065512925	0.4579376	0.18239136	0.06831777	0.058726866	0.316279	0.0889923	0.020853492	0.3719916	0.04646464	0.06578447	0.05040245	0.23927048	0.46367815	0.07994128	0.030071639	0.10829538	0.06014743	0.047030777	0.10948976	0.079186894	0.06740515	0.336075	0.03276966	0.05372548	0.5013595	0.05686646	0.0808954	0.026177617	0.07374169	0.064063236	0.02729489	0.1625158	0.25314745	0.17750141	0.043488175	0.08803742	0.05934017	0.07297237	0.09227149	0.0413663	0.17382368	0.37352335	0.04137204	0.014400262	0.32212025	0.33460706	0.051176574	0.057512775	0.15241778	0.4021279	0.40531677	0.10618902	0.05572164	0.059650987	0.086498894	0.15102625	0.033477634	0.4363942	0.0978272	0.35636818	0.12531304	0.032548115	0.16998243	0.20661522	0.40827507	0.14634514	0.050265074	0.046619534	0.039369516	0.11427303	0.04732224	0.04813832	0.095518455	0.061202683	0.3864783	0.021834211	0.0906069	0.10027739	0.021515716	0.044649735	0.120655134	0.029806038	0.13025683	0.12890205	0.43398765	0.074922085	0.049550973	0.50328356	0.074305475	0.055605665	0.047392838	0.014867759	0.07183994	0.320469	0.14520286	0.07555987	0.44672114	0.10457576	0.090303734	0.067518264	0.040111177	0.02191912	0.106681734	0.032153383	0.044845108	0.12342033	0.36808848	0.035932034	0.062403634	0.083546594	0.06699711	0.06871538	0.17795268	0.056984007	0.061877616	0.08306814	0.037449338	0.36589667	0.031229528	0.14391883	0.060169812	0.59791607	0.059938364	0.37917012	0.03859774	0.14196438	0.036940414	0.007590113	0.03366489	0.018798627	0.08448059	0.020975279	0.038623717	0.034046896	0.09282036	0.027242847	0.01630319	0.01377165	0.11658107	0.5970811	0.108630344	0.020561188	0.014652761	0.03391292	0.030533995	0.031137077	0.052434847	0.054839075	0.19707474	0.01296288	0.035690702	0.019486181	0.046393134	0.3069106	0.052040897	0.078281626	0.018262526	0.02243147	0.14604317	0.06494801	0.031344444	0.06595382	0.027090108	0.4534679	0.3213327	0.07406874	0.02580986	0.14103742	0.036486402	0.048993774	0.032700576	0.08701048	0.06638102	0.030065617	0.011675229	0.06567954	0.23376888	0.015236139	0.021871686	0.38149825	0.088344894	0.022535965	0.096604005	0.29240906	0.73353195	0.09380377	0.016094744	0.3671202	0.112607434	0.021687951	0.07370434	0.04782152	0.032258295	0.028674442	0.030445559	0.22879553	0.019394614	0.039613232	0.026287317	0.011930311	0.02063962	0.019128043	0.043877635	0.1795952	0.042587932	0.030850012	0.029667374	0.031837754	0.037088588	0.23018977	0.2762373	0.04648561	0.07462339	0.10680516	0.039836124	0.025873594	0.058916114	0.099509396	0.10251266	0.055622354	0.081951335	0.06620085	0.042800114	0.022152862	0.025961347	0.20347331	0.030953467	0.09609398	0.07491399	0.013174276	0.14714873	0.07995315	0.010213368	0.16150391	0.012263039	0.052876234	0.022299366	0.23314407	0.060362667	0.068231374	0.111636214	0.063047394	0.16818476	0.0237408	0.03072853	0.060270607	0.03634344	0.110332906	0.020897988	0.02281661	0.024962645	0.030428415	0.031082626	0.11846226	0.03642556	0.3680332	0.037421644	0.022588365	0.15689729	0.092229754	0.09232497	0.12393464	0.08204672	0.058236286	0.021237904	0.07396147	0.110747464	0.017911408	0.06758201	0.019704245	0.049917314	0.011689834	0.031630475	0.09912582	0.13265532	0.17451613	0.014021211	0.12588364	0.096712545	0.06764752	0.18580657	0.049840085	0.019565381	0.12632269	0.03564687	0.08996212	0.069977276	0.02683301	0.10720956	0.1555193	0.010772033	0.32218894	0.03713661	0.2756816	0.07103346	0.020644706	0.013499289	0.06740749	0.13442072	0.044213157	0.013899667	0.06630894	0.045231923	0.015072735	0.03620088	0.18972376	0.043232977	0.039557736	0.27932054	0.021657495	0.03310696	0.013746902	0.060127065	0.020487577	0.09699102	0.110972986	0.06989837	0.07713243	0.03627036	0.089537665	0.03259772	0.02764519	0.027250972	0.017879425	0.0098843835	0.05045654	0.02818375	0.038205054	0.034786925	0.024697	0.058070187	0.04455312	0.09587649	0.029996652	0.07333601	0.17355648	0.021668734	0.06031672	0.01954839	0.3141022	0.019075952	0.10797563	0.22409797	0.020799413	0.04595296	0.01854569	0.02036154	0.07782094	0.037704125	0.09003985	0.02604895	0.014599635	0.027865592	0.023369126	0.07900166	0.01626307	0.0646863	0.02277745	0.0526628	0.057081476	0.04278519	0.025056047	0.041810054	0.01691312	0.01428883	0.01878597	0.16920993	0.034350287	0.1164837	0.025253667	0.09969476	0.041827664	0.027917784	0.012258071	0.104414254	0.034137085	0.043714087	0.06868209	0.03022151	0.03485059	0.061438434	0.09119614	0.06608948	0.014893673	0.021809606	0.061050322	0.054320354	0.25373888	0.14709851	0.024328236	0.17068522	0.028564638	0.05006163	0.12758352	0.010543437	0.27616572	0.05300588	0.018349743	0.033862084	0.008907029	0.23619801	0.041043535	0.016202621	0.05361999	0.099964924	0.10929158	0.16028284	0.040047705	0.01749755	0.06494832	0.08185429	0.17077751	0.031415217	0.023737442	0.1722902	0.04900436	0.034211364	0.17626888	0.088952124	0.1142867	0.016110212	0.2286073	0.09664345	0.030896751	0.06928961	0.13306426	0.031934924	0.04570341	0.043292854	0.04129646	0.042822838	0.14014813	0.06738843	0.064220406	0.112757355	0.09551099	0.1716776	0.2671932	0.030674875	0.034218036	0.19188267	0.10511741	0.026374966	0.20347494	0.088483945	0.0507971	0.15047783	0.119920716	0.027635558	0.09007035	0.040304784	0.03795562	0.010855357	0.3517937	0.021027915	0.08963792	0.07940376	0.01257769	0.1989358	0.0034262743	0.1869643	0.015443575	0.1327236	0.41916382	0.10109878	0.23158616	0.21375075	0.016488967	0.25719422	0.12346728	0.039842393	0.049546592	0.26687443	0.05971659	0.15305121	0.03179732	0.100799814	0.016028346	0.023987474	0.054761603	0.13048714	0.17895928	0.25442222	0.033867385	0.06115731	0.021635173	0.06915161	0.13664927	0.037526913	0.024198838	0.07023026	0.008690376	1.2554533	0.28447235	0.01721597	0.026570618	0.04140837	0.18301244	0.1283103	0.05797841	0.011694135	0.048915017	0.027126664	0.19744861	0.050729882	0.334611	0.06542332	0.12067826	0.014520109	0.055073142	0.1352583	0.0953945	0.0733316	0.017032474	0.026570007	0.15951294	0.021511793	0.08827287	0.042998552	0.061053164	0.016430281	0.041675583	0.05109357	0.037356153	0.2622292	0.08227767	0.25585994	0.23483285	0.090118214	0.3131091	0.034722857	0.03541751	0.23347148	0.010841238	0.013338878	0.12593359	0.13531563	0.06172015	0.04547481	0.04011728	0.04763736	0.14380777	0.22523054	0.03398469	0.06908558	0.09787513	0.01301512	0.048879243	0.022429878	0.08494871	0.006138022	0.18386066	0.35266054	0.15892056	0.011113459	0.022809528	0.0657198	0.35335577	0.06533998	0.030014344	0.056838192	0.018475873	0.013942765	0.04775228	0.20576826	0.08559757	0.010869016	0.01986453	0.045552924	0.044372156	0.16291547	0.024991017	0.057929374	0.034767527	0.025300356	0.019323777	0.32767534	0.045126393	0.110347144	0.026459333	0.021447536	0.02333377	0.013485216	0.13957061	0.039434195	0.12001498	0.024822855	0.09476331	0.019450556	0.03659074	0.05864618	0.01744977	0.02113156	0.22821271	0.3292502	0.020278197	0.18689115	0.075534865	0.011586936	0.38965195	0.056820393	0.2218169	0.12529156	0.13711093	0.324516	0.49645215	0.4146603	0.18890168	0.19162855	0.29931122	0.0469698	0.029614719	0.13508537	0.011254128	0.012079177	0.26503518	0.22108902	0.10812673	0.02724337	0.02596283	0.009632567	0.021786392	0.5616957	0.024126329	0.07117252	0.02500318	0.07369747	0.03404624	0.006652275	0.02149209	0.033236217	0.054785438	0.18045971	0.03447379	0.28901434	0.011570157	0.04237923	0.16580716	0.4333307	0.006982835	0.13955545	0.013419858	0.012908548	0.621842	0.045387797	0.09068467	0.070280306	0.14753157	0.10010058	0.04300155	0.049682833	0.082934275	0.050581172	0.006098654	0.09838783	0.31390363	0.05891351	0.13860282	0.3060519	0.27316353	0.16666344	0.21790528	0.03193137	0.015521902	0.042038143	0.04465415	0.15817612	0.031355932	0.034016643	0.022784375	0.02239038	0.01234358	0.13820377	0.025276363	0.019451328	0.012508257	0.05081418	0.026969977	0.042378485	0.21898194	0.029914826	0.040635686	0.14608607	0.19777563	0.02653983	0.016877273	0.03251972	0.070819326	0.07167156	0.18159187	0.09243005	0.009586055	0.08513062	0.11638785	0.033593085	0.008356736	0.28031904	0.27971405	0.14572357	0.033859205	0.050561253	0.453995	0.0964914	0.07059036	0.06734401	0.21090263	0.15186237	0.028807025	0.01604575	0.32747185	0.03510567	0.064484775	0.016999327	0.020498913	0.027629092	0.08276872	0.063126184	0.08584356	0.01823984	0.107654676	0.03983544	0.047354363	0.056796417	0.16056594	0.15480518	0.066653885	0.029223112	0.21621084	0.17403099	0.20034423	0.078349575	0.08758785	0.020213343	0.066676795	0.20854689	0.026448965	0.015527125	0.23166749	0.077755794	0.025294492	0.045072034	0.036299877	0.02982188	0.042809874	0.015968814	0.08633493	0.081628814	0.32349658	0.037503667	0.054501332	0.14868572	0.059701264	0.22675769	0.0814595	0.07584134	0.01779003	0.012721809	0.014741683	0.08622016	0.0648276	0.014772687	0.084080115	0.049134605	0.022670563	0.043261424	0.06410848	0.013296816	0.21775447	0.020723458	0.019529564	0.01181717	0.03100059	0.12826203	0.009079563	0.03266539	0.42000628	0.018541418	0.11120264	0.6697718	0.012541782	0.032641735	0.02201051	0.075195864	0.038492844	0.5956894	0.008493943	0.028157054	0.19205357	0.012626095	0.07031648	0.013682961	0.17466259	0.04241596	0.118501134	0.28018922	0.23221901	0.04112037	0.036212523	0.2923658	0.19522977	0.14999928	0.07492674	0.1674411	0.055891097	0.022677585	0.019169888	0.05997161	0.31973705	0.05050239	0.45559257	0.0079128	0.53358257	0.8210269	0.018829945	0.04499604	0.09149521	0.021246552	0.22197896	0.0287253	0.13588808	0.008742437	0.3760321	0.00887394	0.06426985	0.2441932	0.016112596	0.242448	0.08962634	0.025058031	0.014860081	0.06730595	0.5985466	0.06379668	0.31972733	0.11691821	0.01087635	0.46161252	0.026736233	0.023900682	0.012019979	0.03380801	0.060590714	0.12055636	0.011741751	0.035444338	0.014745764	0.0072380807	0.11395739	0.03457802	0.048935935	0.101887256	0.011562854	0.413074	0.035172388	0.3448879	0.43678406	0.13916713	0.023101095	0.027473621	0.02687012	0.4593966	0.25445735	0.032510325	0.043719962	0.17509258	0.02308915	0.0791577	0.019686595	0.015704121	0.5862502	0.05295726	0.08907585	0.1442416	0.64763546	0.044372953	0.014382306	0.15603715	0.019371804	0.019404605	0.13896242	0.10945183	0.016995255	0.04443171	0.036232404	0.016571565	0.043951463	0.012436906	0.039416563	0.022166401	0.09783443	0.018780634	0.06565483	0.0630681	0.026481917	0.43521503	0.10509345	0.0044306335	0.12415153	0.026987163	0.10146734	0.020282967	0.019146483	0.063855134	0.04318081	0.025171082	0.07944931	0.0089003425	0.12802663	0.02274328	0.01687461	0.09956996	0.114428595	0.023275591	0.050290287	0.060133517	0.24180992	0.040042304	0.03414563	0.0047761453	0.04726529	0.00869951	0.2715165	0.05822714	0.12724108	0.049573235	0.014644345	0.0089551285	0.008371774	0.014014903	0.021497281	0.05256159	0.019390365	0.015890345	0.020821296	0.009546103	0.020954495	0.41870463	0.10163323	0.065553725	0.046492577	0.022773013	0.6290536	0.015882961	0.024329625	0.107686	0.18319708	0.020370584	0.10194658	0.022071954	0.015203504	0.028986186	0.02194689	0.023086073	0.015633537	0.06927106	0.06703021	0.048927214	0.034630243	0.07709178	0.019952819	0.28485638	0.019701105	0.050499313	0.22571628	0.1048506	0.011221459	0.016313473	0.074654974	0.014213144	0.010486853	0.026658252	0.07283915	0.290111	0.14099452	0.3431267	0.06303191	0.02253836	0.053509686	0.5068301	0.06752133	0.11666578	0.8558097	0.016880434	0.028583396	0.075977266	0.013355314	0.3985292	0.4306878	0.03697739	0.041065354	0.036328994	0.0435012	0.32442436	0.020088306	0.043733552	0.0147222495	0.09536351	0.07575455	0.054768085	0.087688416	0.04948435	0.2522394	0.08370564	0.20748545	0.12773183	0.074786365	0.07403299	0.19842885	0.03337453	0.12815481	0.00723786	0.006176552	0.26439714	0.016362224	0.013496859	0.017462023	0.4966118	0.012134597	0.57334834	0.16344213	0.01370317	0.08700923	0.0076275235	0.2268218	0.08865181	0.21100602	0.2537054	0.031236922	0.01297809	0.011432283	0.03390719	0.031166123	0.08100887	0.050533667	0.12534255	0.1318328	0.15663399	0.20676318	0.021030942	0.1908593	0.04529895	0.05106101	0.045825884	0.015223867	0.051632464	0.024829157	0.079371855	0.049493104	0.04501009	0.23225358	0.04724833	0.044954374	0.013696177	0.019139457	0.10236721	0.09630479	0.028412908	0.038364083	0.10865036	0.022330051	0.07011595	0.031824205	0.058635518	0.08713019	0.014467233	0.22671323	0.057721503	0.014270922	0.1512161	0.0285674	0.042125367	0.06440534	0.03294467	0.11805849	0.026717048	0.029618708	0.25522256	0.01417036	0.15379636	0.04577552	0.1110238	0.008993811	0.018336771	0.030243067	0.013473829	0.059610732	0.025705824	0.017390262	0.034454986	0.082327306	0.31417182	0.047236007	0.3312532	0.30851698	0.051290195	0.049244106	0.024456427	0.06178876	0.016346876	0.0301352	0.070123255	0.035012163	0.012043266	0.45383972	0.31896505	0.012627105	0.019899014	0.078122064	0.0769717	0.10671155	0.05080756	0.017577626	0.014437069	0.010106657	0.10802814	0.06201957	0.326835	0.0458458	0.017269155	0.106437355	0.02942283	0.028653998	0.10884707	0.052467547	0.06724937	0.009514166	0.2372253	0.013437043	0.024632566	0.06998971	0.0120389145	0.013407949	0.010994126	0.014247451	0.048742376	0.09217867	0.0029095195	0.052816227	0.23221949	0.016123049	0.024979096	0.014632595	0.012702636	0.047788143	0.048405975	0.060119368	0.11803066	0.012972713	0.006204835	0.14883298	0.016009327	0.111478925	0.05847742	0.07959808	0.018639605	0.30305004	0.049745932	0.059885204	0.22793397	0.05296356	0.12230477	0.0069817915	0.028329762	0.3198108	0.023902662	0.0144971	0.018036114	0.003556336	0.32121426	0.015581052	0.12529348	0.42566234	0.09885582	0.07167393	0.24774684	0.07287558	0.007210544	0.05620039	0.06639776	0.055799507	0.32280272	0.5477197	0.04596155	0.03409566	0.04309781	0.018801708	0.019596525	0.105448976	0.0803405	0.3541125	0.31481016	0.024946304	0.038004007	0.014145408	0.03447747	0.03202371	0.19525872	0.6245179	0.008619124	0.008009335	0.17075077	0.18318285	0.61467975	0.2583457	0.04198364	0.067434646	0.08397897	0.38285124	0.06736574	0.10261601	0.041879904	0.026889665	0.21239606	0.047087412	0.009659414	0.065127656	0.07055996	0.041352436	0.32794374	0.05674092	0.023703236	0.07240665	0.14660776	0.058011334	0.012371362	0.1652372	0.11338293	0.037887104	0.019668717	0.027492072	0.28260618	0.044150434	0.29078382	0.049204685	0.16354528	0.017399773	0.19916737	0.16680533	0.10416499	0.014779826	0.1397488	0.038531393	0.035805892	0.38673845	0.006974837	0.037775885	0.15383726	0.05138234	0.05824805	0.20266864	0.16737138	0.39833456	0.1346944	0.021910418	0.016647276	0.042329714	0.025261346	0.014625265	0.12074569	0.050381508	0.29930806	0.11328401	0.06758383	0.09987311	0.050532486	0.21594247	0.047256418	0.09067224	0.038025524	8756	EMPTY		HUVEC-2_7_O31_3	HUVEC-2_7_O31	HUVEC	HUVEC-2	7	O31	3	HUVEC-2/Plate7/O31_s3	0	0	low_conc
0.10753529	0.15332022	0.06881535	0.10995661	0.11972545	0.17055106	0.14561798	0.034814313	0.11966405	0.09303173	0.07504658	0.2519778	0.07354923	0.034954693	0.05979148	0.1113199	0.055428796	0.11730736	0.03881478	0.041644022	0.050581194	0.04487702	0.051530086	0.17602727	0.13671935	0.1209048	0.08806984	0.06509441	0.16097143	0.044018496	0.05417554	0.08749343	0.037424676	0.065845616	0.02756716	0.03243976	0.07544545	0.0581946	0.02119386	0.09794423	0.044908345	0.08412137	0.059772793	0.06369791	0.23008601	0.04853725	0.11540884	0.06799916	0.18006884	0.13500111	0.054884322	0.10579279	0.07622456	0.057585135	0.15240659	0.040082604	0.04500264	0.05725512	0.06965342	0.09227991	0.028672457	0.04624323	0.026815148	0.04218683	0.07923035	0.030714802	0.06967078	0.071497425	0.061048575	0.041505985	0.12395355	0.105320066	0.072405726	0.06945856	0.020045187	0.10658185	0.037467875	0.04659321	0.10410885	0.041497983	0.044003353	0.08171103	0.049490348	0.059171904	0.12202365	0.062436216	0.098271966	0.041178286	0.09002952	0.17104748	0.05121018	0.06688738	0.07258423	0.1421046	0.047477238	0.1420784	0.119713604	0.04889293	0.08632989	0.03268437	0.04617171	0.07497418	0.058734566	0.064403355	0.047709458	0.09469372	0.0605153	0.077239364	0.026927847	0.04077298	0.09455222	0.024634756	0.05667849	0.042666346	0.09079512	0.026040971	0.037719727	0.05408076	0.1513609	0.08225054	0.042823114	0.047435097	0.049391095	0.14363842	0.08060156	0.07551933	0.03745822	0.055739816	0.059855796	0.0490541	0.090445116	0.12503593	0.14627936	0.057637934	0.033616416	0.0657683	0.102355614	0.040914573	0.048088707	0.09599592	0.13287467	0.038533583	0.05414945	0.17672926	0.054135017	0.12098695	0.056271028	0.062395178	0.113601774	0.04582527	0.02003454	0.094619684	0.13613237	0.09006043	0.16316642	0.18954301	0.04854922	0.05506476	0.024413656	0.09393616	0.0543111	0.07362454	0.06636679	0.02712916	0.09984062	0.05588034	0.09579289	0.069130115	0.08822584	0.078121975	0.04746472	0.22345974	0.037963763	0.10181411	0.09881888	0.07188652	0.13772282	0.07134931	0.029127479	0.05312086	0.04286747	0.10015711	0.063959315	0.05514132	0.17145686	0.11987238	0.026661934	0.0828387	0.02765418	0.14406785	0.049200356	0.10201283	0.074338466	0.035143495	0.06350097	0.054525968	0.08977792	0.07470728	0.17035526	0.13108425	0.2290882	0.030133424	0.06882225	0.080869265	0.057580933	0.08189582	0.09566629	0.03534801	0.105496675	0.06788144	0.18525317	0.04824522	0.056005094	0.062160634	0.062414847	0.05816406	0.041661292	0.06115485	0.10254192	0.24087957	0.15718007	0.07560082	0.0425661	0.1186577	0.031723358	0.050318655	0.05977893	0.07406712	0.050914727	0.039180443	0.045255944	0.090778016	0.21877499	0.042780373	0.0855698	0.069485754	0.17189199	0.11906667	0.13137066	0.11640344	0.054599505	0.05687106	0.056224063	0.033944353	0.08151095	0.14999165	0.09708419	0.070832044	0.17722729	0.05605243	0.0748111	0.113846995	0.06335836	0.109493464	0.11238818	0.04844658	0.053847596	0.08198072	0.22772343	0.05605149	0.058772378	0.0548776	0.11291168	0.032865237	0.109353304	0.113456436	0.066763565	0.07124282	0.06533003	0.041761093	0.046464127	0.012536548	0.04807646	0.12284657	0.051938586	0.046384793	0.069965646	0.044188157	0.1210992	0.071622714	0.1044757	0.12533201	0.106652506	0.11095847	0.1569398	0.021351071	0.1558896	0.055729195	0.17258489	0.1016655	0.17142236	0.065996826	0.06736333	0.027747665	0.10162003	0.14226428	0.014327897	0.06769995	0.041081574	0.04589106	0.13318357	0.1620872	0.0939627	0.03457522	0.10017769	0.03413877	0.049776115	0.14965993	0.022058642	0.06906444	0.109506056	0.054651223	0.083441265	0.064051405	0.060048424	0.06789757	0.11790821	0.074314594	0.07064219	0.12768058	0.083412625	0.22875749	0.055732097	0.076185666	0.1371619	0.15859753	0.1696234	0.059613205	0.07389429	0.14348045	0.06123688	0.05713035	0.054770797	0.058669288	0.04461279	0.056231067	0.21230948	0.05748952	0.059737816	0.16542375	0.055067636	0.07110582	0.053601492	0.07551263	0.061082397	0.088928	0.11677659	0.053516015	0.07387933	0.11942506	0.22171395	0.052373223	0.03415584	0.14652222	0.07112309	0.101828754	0.045291096	0.059865013	0.101733506	0.06630209	0.06653093	0.0872923	0.11493756	0.04652501	0.1832574	0.053968683	0.038294077	0.034559898	0.13830379	0.063185535	0.09575552	0.07274257	0.098540515	0.04170998	0.05557689	0.20243591	0.16377422	0.078534506	0.14654353	0.14882678	0.053516433	0.09401199	0.1774187	0.079671174	0.041918807	0.09406567	0.08374382	0.076582335	0.05727841	0.054241866	0.080625884	0.053255066	0.035542063	0.05204644	0.23077568	0.04866062	0.17291863	0.06006343	0.10927012	0.11677926	0.060852572	0.044898417	0.06517781	0.11007053	0.08711742	0.082057334	0.14028338	0.061527465	0.084386684	0.023988158	0.06770976	0.051213063	0.04289989	0.17205313	0.05877564	0.12703374	0.103026584	0.15973845	0.04096851	0.079908326	0.050559577	0.20385244	0.06156199	0.033675905	0.058202088	0.055729277	0.10142629	0.09759041	0.05470456	0.09019391	0.03972121	0.15307865	0.048152324	0.085137635	0.055756148	0.06419966	0.04994932	0.06535253	0.05157064	0.037791878	0.06933289	0.04627107	0.06393911	0.07590781	0.16262168	0.044094853	0.11872803	0.061354257	0.19096075	0.103778094	0.08119781	0.040274777	0.05569967	0.11190357	0.0770922	0.049829483	0.058466114	0.09393875	0.06574242	0.080271006	0.021785332	0.058643423	0.07653941	0.025115239	0.07861608	0.18258701	0.07041684	0.08189031	0.06697343	0.07498453	0.021110676	0.06218752	0.043678615	0.16325158	0.05385299	0.07330857	0.06339212	0.0826008	0.031621967	0.059974656	0.016956868	0.059521914	0.04911645	0.05481135	0.10399299	0.051742382	0.05754141	0.2810346	0.03907274	0.0550883	0.06789179	0.05031398	0.07895892	0.05051002	0.12558036	0.08104314	0.07686338	0.048012592	0.031172981	0.035042495	0.039791793	0.04067997	0.06415902	0.05081653	0.089809515	0.056180753	0.037148114	0.13632864	0.06409882	0.05783146	0.09443831	0.049913995	0.0270579	0.18443856	0.03209359	0.067836925	0.12881815	0.09447153	0.05829674	0.15491799	0.059667706	0.1405083	0.051959038	0.06661073	0.09874922	0.05131145	0.11909462	0.072852	0.06103488	0.06399588	0.051625185	0.014721795	0.06591423	0.1580736	0.121149234	0.11291783	0.061458245	0.118175544	0.15518111	0.031991582	0.09883692	0.1600047	0.06782417	0.053134337	0.04071826	0.049838074	0.14421764	0.014894631	0.084362276	0.1467184	0.051397093	0.065013565	0.01666254	0.101934075	0.08473155	0.062093623	0.10604738	0.17259838	0.14300667	0.053728104	0.08639479	0.14690606	0.19171703	0.0552897	0.031618122	0.24504575	0.20426288	0.04841993	0.18218133	0.05499345	0.06235095	0.13261916	0.026997847	0.07203826	0.090666875	0.15938348	0.13883823	0.06242447	0.038532723	0.04294405	0.03880296	0.12860653	0.12295859	0.1622374	0.12814116	0.05751357	0.058093697	0.07975775	0.04722137	0.061264895	0.062075417	0.16623212	0.050422028	0.0817602	0.040654156	0.074005336	0.12645394	0.041709192	0.25977203	0.11880967	0.043230243	0.060589816	0.05196704	0.060049288	0.059557907	0.031878877	0.105825916	0.06301166	0.052751806	0.079895146	0.0865487	0.03206446	0.046898805	0.1409213	0.06694704	0.062009554	0.14372762	0.15125039	0.067190334	0.19106346	0.17674074	0.07915852	0.19611359	0.07723506	0.06337485	0.068444476	0.09933832	0.049349464	0.035737805	0.07427457	0.07153992	0.13332926	0.21623924	0.07536739	0.104607016	0.117191166	0.1473656	0.07695022	0.059066348	0.046102226	0.050632253	0.06377976	0.048873015	0.03440793	0.057108648	0.07000379	0.04989735	0.23177098	0.025559645	0.08936681	0.037037786	0.066348985	0.053796392	0.044060342	0.054933503	0.1932888	0.058041465	0.09177317	0.20213938	0.10340875	0.041595444	0.07826836	0.08551071	0.048379585	0.094209895	0.025009144	0.027631046	0.062454395	0.051179282	0.055126227	0.080577545	0.1477731	0.08205868	0.07304384	0.0883075	0.1691178	0.12740661	0.130154	0.04969989	0.04129922	0.08589524	0.042421207	0.07540618	0.08607617	0.06226855	0.20749414	0.054388512	0.027738962	0.052511886	0.07871902	0.030987447	0.033996638	0.12115486	0.07560906	0.1628846	0.088070944	0.037645906	0.07170802	0.075351894	0.19022226	0.067317955	0.13368204	0.07744123	0.086240225	0.1525123	0.040715046	0.0828985	0.08384386	0.049392916	0.043018408	0.084796645	0.04158427	0.054383025	0.08243352	0.07709588	0.1669192	0.1301122	0.062974855	0.05770623	0.0393388	0.058902606	0.025206964	0.1339049	0.06492738	0.1184099	0.1473888	0.06022396	0.05693014	0.062745124	0.056790993	0.076662704	0.040826887	0.054464757	0.03971953	0.02041553	0.06339437	0.0875331	0.11120099	0.16861361	0.20327944	0.040623225	0.04946851	0.10446246	0.1033345	0.060205515	0.049683373	0.084240034	0.067628205	0.045826577	0.043460105	0.07933604	0.05608173	0.040826965	0.053947844	0.03912817	0.06414796	0.06063821	0.06664772	0.11363675	0.24297932	0.12268662	0.038612284	0.07117592	0.09599319	0.089258045	0.076691985	0.03566882	0.08172089	0.09065695	0.06647838	0.07834589	0.034837306	0.06715231	0.061011624	0.030755704	0.060840275	0.033341132	0.06240891	0.06073926	0.21805188	0.065662906	0.05013398	0.06275373	0.066367395	0.046919465	0.09011674	0.1918146	0.055294804	0.060480453	0.07972822	0.07792001	0.13903058	0.1526559	0.01729971	0.06400457	0.20548032	0.09492886	0.041596837	0.07566703	0.06960284	0.051611066	0.05737935	0.06256944	0.034380913	0.17254603	0.036072925	0.04702318	0.044369653	0.17033812	0.089848325	0.071460545	0.19659817	0.17319024	0.15859225	0.016491732	0.031430908	0.06575469	0.07042688	0.15871736	0.06637891	0.05899683	0.09268358	0.03538114	0.046363197	0.08839004	0.1111221	0.043738592	0.07060684	0.053287126	0.03831116	0.07679841	0.06600189	0.12761837	0.07656079	0.06893399	0.10373102	0.12275925	0.055521958	0.06077987	0.058063	0.06745375	0.16649422	0.06620447	0.05522626	0.14272071	0.13140786	0.060809914	0.07796173	0.046979293	0.03485205	0.05700797	0.059995092	0.037977256	0.07405624	0.023461651	0.08346456	0.032205176	0.056390345	0.067152284	0.13144809	0.037468504	0.07559039	0.049690526	0.08093189	0.14460796	0.2096115	0.07226068	0.06949811	0.1295934	0.049326636	0.05547114	0.04176297	0.13098043	0.074920505	0.064708054	0.15963659	0.108843595	0.04289192	0.049244244	0.043554302	0.030276556	0.028144171	0.05494827	0.081317574	0.1413738	0.15033594	0.05239069	0.13395177	0.07677533	0.06791389	0.059049115	0.14918616	0.056758054	0.049805097	0.09183277	0.05679235	0.06716197	0.12120251	0.073375404	0.03706463	0.08182569	0.18553965	0.04316391	0.14103255	0.04132483	0.059211116	0.104249224	0.07658589	0.07127232	0.23528105	0.05517133	0.04950296	0.14468355	0.098615885	0.056518912	0.11722707	0.10724449	0.053123534	0.051618736	0.16313696	0.03188846	0.021496389	0.051204666	0.059449986	0.11447749	0.083152734	0.052611608	0.056424063	0.061346926	0.024825972	0.14911723	0.18080355	0.06913249	0.06549589	0.09733872	0.15176818	0.07050901	0.06526418	0.072099954	0.11036829	0.07374715	0.058736477	0.06013604	0.20034266	0.105513096	0.037401214	0.1514244	0.054060988	0.034432106	0.03907135	0.12742445	0.08782524	0.050765567	0.039219115	0.14085992	0.1579592	0.026961405	0.07487343	0.10563253	0.089588225	0.11902972	0.047594164	0.061592393	0.09745109	0.053035766	0.12743366	0.035331786	0.047452185	0.083137155	0.024222337	0.08795732	0.071658924	0.17578605	0.059355408	0.060377397	0.048329	0.057294466	0.039649382	0.06279684	0.10454123	0.22288212	0.05877514	0.025495745	0.115466684	0.22532757	0.057560828	0.04550962	0.09708524	0.101999685	0.08833237	0.072299644	0.036483314	0.057939596	0.06734479	0.06292174	0.19186635	0.11694653	0.107584015	0.10611692	0.020409394	0.03374801	0.06404838	0.0968014	0.080646425	0.091779634	0.039105598	0.013778859	0.17430028	0.056718767	0.04712459	0.08763754	0.06937276	0.22449672	0.103104115	0.13325727	0.06532671	0.12271142	0.0661487	0.07109152	0.076731086	0.123696074	0.045531787	0.05418823	0.07752973	0.065198004	0.049157705	0.14382482	0.12520859	0.044684965	0.030883739	0.17915979	0.07155887	0.15186329	0.06862473	0.05316285	0.14801168	0.10042833	0.06411554	0.08487701	0.15585975	0.05176166	0.09501928	0.036821533	0.14366095	0.11364135	0.0803373	0.0448801	0.049440764	0.021006096	0.0500936	0.06653987	0.1498285	0.06911609	0.07894389	0.05476705	0.051869653	0.09638356	0.07227503	0.058536038	0.048942454	0.07384619	0.050463088	0.06752585	0.02905583	0.05863778	0.03321609	0.0547342	0.061765216	0.06355478	0.13622653	0.07049498	0.03900779	0.11093202	0.05791108	0.08243437	0.048774406	0.050417125	0.051835835	0.042036753	0.05857378	0.082728624	0.022517733	0.05557973	0.049683847	0.04377851	0.037509598	0.05574069	0.08113767	0.10241471	0.05043734	0.0434708	0.06716234	0.0761728	0.05670262	0.07017559	0.07532537	0.045043603	0.07755453	0.3144139	0.042317174	0.058245867	0.019345421	0.06647327	0.04162487	0.059058815	0.041819386	0.33617646	0.047077667	0.23095661	0.038179062	0.101939596	0.025781948	0.045270626	0.1165249	0.069893666	0.05368471	0.060741253	0.053188898	0.11300353	0.11148457	0.117672086	0.09744358	0.12887941	0.09790998	0.03567256	0.04625778	0.1953333	0.068469204	0.05502889	0.0571085	0.063297845	0.045204103	0.044298194	0.03481317	0.07582839	0.0944603	0.07552221	0.049330533	0.073359974	0.039287455	0.058383375	0.10403703	0.039102215	0.037509	0.053118292	0.06763627	0.033835456	0.07061269	0.05819699	0.06274243	0.046307534	0.12095055	0.13392296	0.054378968	0.18104267	0.1178225	0.081652276	0.11386848	0.049900405	0.09883843	0.05162546	0.10322186	0.07518685	0.08467617	0.030787364	0.052210882	0.04113459	0.09622787	0.07584679	0.07167284	0.07595529	0.1855132	0.1498946	0.07188121	0.17510569	0.08970505	0.10746762	0.140349	0.07372902	0.14537169	0.053516082	0.057455786	0.09796711	0.088885814	0.107447974	0.18144137	0.08046964	0.11367889	0.07086414	0.14393082	0.055214718	0.114537895	0.059774414	0.060846347	0.06703535	0.08618793	0.06594089	0.09804171	0.15123707	0.13834588	0.058299575	0.08028717	0.08893679	0.042746864	0.08854922	0.10302028	0.08337943	0.04511103	0.06932503	0.12039907	0.14072955	0.09529886	0.050936963	0.10785044	0.06617447	0.096267045	0.11771642	0.096448526	0.08467733	0.0715508	0.05111681	0.06183961	0.092996955	0.06697505	0.086812444	0.0453204	0.04213403	0.0627968	0.24457148	0.15163164	0.23568209	0.08364789	0.092705816	0.053450346	0.14072406	0.039562352	0.06760477	0.09663083	0.11066248	0.13582869	0.07253577	0.115922764	0.13627127	0.13939375	0.101816	0.07893986	0.04353826	0.09674396	0.059063204	0.09095519	0.1319133	0.062141486	0.17296886	0.15130326	0.046947062	0.12494994	0.03636927	0.12902714	0.05407197	0.08926855	0.08395852	0.11483948	0.08636582	0.090921454	0.1801829	0.12646686	0.0953229	0.1834647	0.11888995	0.1267533	0.062347606	0.5139208	0.14900735	0.05727832	0.044847608	0.27398053	0.042260937	0.08534182	0.12092626	0.13042603	0.06486068	0.039914455	0.0933457	0.044531092	0.11054079	0.1388658	0.058548562	0.05595652	0.28339124	0.09138408	0.10736668	0.10574979	0.07742457	0.116147205	0.07198244	0.093451045	0.04975317	0.099301435	0.1453004	0.036094792	0.0723957	0.06205144	0.042382494	0.046377283	0.042783134	0.07974691	0.037323847	0.10615783	0.117089614	0.24399167	0.09811242	0.053385332	0.08543966	0.18064848	0.05641089	0.031702537	0.07566996	0.09030046	0.07697182	0.12961935	0.046657376	0.08449687	0.07707783	0.12306269	0.067264974	0.103943646	0.06764358	0.088540584	0.072521105	0.03279093	0.04321868	0.119365804	0.04510031	0.21711053	0.12143916	0.050606944	0.07265262	0.06106306	0.087661475	0.08630778	0.0762271	0.044022292	0.09989778	0.037401922	0.08814064	0.14639635	0.061528724	0.07474166	0.14254422	0.07878563	0.06748338	0.11380735	0.14503868	0.033475615	0.06645282	0.053418208	0.2020511	0.044252694	0.052081797	0.03411977	0.1131843	0.06011773	0.088396095	0.17118666	0.14669856	0.06321756	0.0795925	0.07873937	0.061489616	0.06027987	0.05394329	0.075812325	0.07649388	0.14670768	0.059916534	0.065467566	0.09323397	0.099079326	0.076541856	0.15152466	0.041524224	0.13951695	0.07622336	0.079645276	0.047786977	0.100708954	0.04392247	0.08769384	0.051925264	0.08323627	0.07586088	0.08083294	0.106836125	0.044217907	0.1883696	0.060041294	0.16268358	0.05741556	0.04154729	0.059494194	0.18112484	0.04259065	0.035153866	0.06545566	0.053603362	0.06256874	0.10040377	0.05749812	0.10036267	0.042626873	0.09582724	0.08084969	0.06870868	0.08780997	0.049186245	0.11013103	0.07708871	0.07720876	0.10908808	0.07078308	0.025191773	0.064143315	0.054288037	0.06995532	0.09961545	0.14132893	0.07824367	0.15006387	0.03311359	0.054375257	0.13242608	0.114268854	0.09025076	0.09868085	0.12192251	0.045192882	0.09027335	0.05331271	0.09590192	0.071259856	0.057976793	0.07302224	0.09266332	0.0738423	0.093013436	0.060939223	0.07649441	0.20802015	0.06992349	0.07313002	0.03569664	0.08753921	0.070437744	0.048566326	0.042635277	0.08363667	0.14466472	0.06426671	0.061203197	0.039390907	0.07051426	0.081443906	0.11748178	0.059060045	0.08884696	0.07570508	0.050662782	0.12562521	0.065917894	0.108363725	0.0796829	0.20840718	0.060411777	0.03833284	0.10568421	0.1477369	0.07845335	0.091296405	0.055348784	0.15201122	0.082464844	0.049341343	0.052703097	0.056517787	0.11530026	0.085094325	0.18897256	0.09767079	0.07031001	0.17651065	0.06075584	0.14848176	0.083502084	0.08123508	0.047305215	0.05679261	0.089855835	0.04158339	0.18191662	0.122355945	0.086569004	0.07845904	0.09103939	0.083028436	0.16701809	0.09245345	0.068787284	0.070154995	0.07759856	0.18043834	0.07141473	0.06404619	0.11527797	0.06719819	0.04352446	0.09472692	0.12942106	0.053687915	0.047759548	0.10647228	0.0363836	0.124860786	0.048985504	0.04769732	0.048830714	0.053339083	0.1147952	0.06320291	0.057661504	0.064194545	0.069054276	0.058677725	0.08235657	0.104037955	0.06706041	0.08339264	0.081556916	0.14811084	0.02330942	0.036674634	0.03854753	0.08330741	0.028658349	0.08963656	0.099554375	0.112074226	0.061341472	0.06658507	0.08768441	0.033802133	0.055833198	0.10518623	0.020245656	0.09668502	0.07931286	0.07282766	0.034706898	0.055019516	0.036607843	0.06382999	0.14716311	0.07703593	0.068558335	0.04910976	0.04328415	0.08854817	0.049367875	0.15672615	0.07424565	0.0922767	0.059073362	0.02928775	0.067263275	0.082415596	0.04073706	0.07418294	0.07066412	0.060733855	0.045163628	0.0329409	0.06203825	0.14806212	0.11817535	0.06375204	0.029730082	0.035000388	0.04828999	0.0903687	0.049953878	0.06390034	0.033646047	0.041694466	0.06757344	0.08274752	0.115567215	0.05312507	0.06672502	0.10865158	0.052300315	0.06609485	0.053379364	0.049939867	0.06504606	0.049730122	0.03566915	0.08839652	0.024695735	0.041472845	0.033203363	0.03358732	0.06338417	0.031014655	0.049923778	0.044393316	0.10352923	0.12374705	0.02914951	0.038137875	0.029548313	0.06086745	0.0367221	0.036686562	0.054221235	0.091701314	0.039610222	0.1204038	0.042795002	0.08316409	0.064449415	0.06515348	0.04068476	0.038625117	0.041338272	0.044191066	0.055396363	0.06918513	0.07557092	0.0563934	0.048533812	0.14679885	0.06989963	0.043234635	0.07121158	0.050435927	0.08328995	0.06232585	0.074810326	0.047076892	0.118560955	0.07936778	0.06824711	0.15155946	0.046369627	0.12128338	0.11105818	0.060371492	0.10759613	0.06731345	0.074599326	0.057568505	0.030844554	0.039787993	0.051751524	0.06255291	0.07194639	0.054822773	0.1228166	0.068579584	0.10485415	0.10038843	0.0711639	0.13001728	0.0718328	0.10253684	0.060486037	0.054277435	0.13141023	0.042412516	0.035108104	0.04554926	0.084640644	0.06603186	0.07828366	0.036028072	0.078150906	0.039019637	0.06153974	0.03508936	0.03402689	0.043489903	0.089027464	0.050550215	0.06356515	0.06614663	0.123958945	0.034629613	0.080347404	0.053193845	0.059121244	0.0794252	0.030810982	0.05766682	0.061186254	0.048084944	0.074585676	0.08041315	0.03837107	0.09210918	0.047813028	0.089837745	0.07600744	0.04227103	0.10763224	0.06557116	0.07226324	0.10596651	0.038437076	0.040425166	0.069243714	0.10072331	0.06914535	0.05181092	0.06538929	0.10002507	0.08998248	0.05796913	0.04926013	0.09564699	0.03410113	0.24082991	0.07960287	0.10466701	0.057116237	0.13146105	0.066092014	0.03852262	0.060689315	0.042222656	0.11090849	0.05499822	0.0928669	0.08308998	0.19982034	0.033913583	0.14925787	0.051920716	0.076816425	0.10082049	0.14636452	0.02608644	0.04485985	0.04019414	0.04222752	0.073371984	0.077432275	0.09524332	0.118862405	0.14062467	0.08375065	0.023854455	0.067775264	0.11396064	0.07498634	0.023517707	0.1280716	0.050347432	0.07397215	0.22559665	0.21366346	0.07034556	0.16546321	0.048896514	0.11400703	0.052205995	0.12996092	0.24986891	0.08276366	0.08064615	0.18917054	0.038076416	0.11044535	0.06850883	0.04731015	0.046558086	0.089359924	0.08134663	0.07822774	0.04864876	0.07579988	0.07840131	0.042875394	0.112150505	0.040456872	0.10011652	0.0752954	0.11566734	0.047643848	0.0593305	0.03114134	0.07423018	0.12601905	0.08679049	0.025525514	0.030659296	0.07479112	0.07997888	0.06476894	0.08170043	0.0858284	0.12669538	0.047092356	0.06546168	0.092153445	0.05613886	0.047020704	0.078998566	0.033152208	0.03804665	0.051989563	0.044791482	0.030511182	0.073965386	0.040066548	0.052925184	0.07750185	0.08729033	0.03728659	0.04531354	0.09630935	0.07718644	0.05594378	0.07575366	0.052798122	0.17861632	0.086748414	0.13030761	0.07973784	0.026533242	0.05595582	0.073443174	0.10531703	0.054501258	0.06944819	0.05586794	0.124275096	0.1444269	0.06697264	0.14289281	0.07389825	0.08965497	0.08227468	0.1226234	0.07045627	0.040646687	0.09186613	0.13378727	0.06867629	0.081710875	0.06459457	0.1372968	0.17290157	0.07011987	0.08943924	0.041357875	0.1524198	0.07689132	0.09633355	0.06950201	0.1456132	0.10573183	0.15289047	0.07678676	0.10285317	0.051077794	0.07418789	0.1778383	0.04347062	0.029583797	0.04104784	0.03852783	0.06626053	0.037556797	0.029117033	0.05292318	0.07836612	0.078246	0.051698238	0.03832587	0.032756165	0.03548731	0.054569907	0.05676776	0.044620425	0.07302223	0.073415175	0.052543063	0.029848112	0.08478068	0.06746787	0.06679098	0.05635789	0.051802523	0.15314747	0.05907187	0.11662175	0.047952376	0.11055577	0.028478906	0.08447171	0.027275717	0.08018927	0.07985078	0.093952276	0.081999555	0.033685867	0.06927089	0.035791926	0.08608321	0.06697157	0.06846735	0.10037252	0.08053328	0.033691395	0.104035184	0.03197041	0.18037158	0.09171374	0.060990274	0.087858245	0.07675472	0.10718482	0.092045754	0.10360701	0.040026754	0.2022264	0.03672994	0.03848017	0.12194083	0.03838661	0.05563881	0.07169913	0.14061381	0.08557127	0.110397995	0.077662684	0.0678539	0.05298703	0.04987704	0.050784294	0.16697752	0.07778591	0.092776	0.07140476	0.11253123	0.08337147	0.13462031	0.078301005	0.1065613	0.13729988	0.105523564	0.11301313	0.1982331	0.048766807	0.061795935	0.15619694	0.036457963	0.08699316	0.09725456	0.14279968	0.09386784	0.10470329	0.022470178	0.07200147	0.10083633	0.061410334	0.071691185	0.076314464	0.052179128	0.06179076	0.032937646	0.04948239	0.07164622	0.08683439	0.04395415	0.07670452	0.08267279	0.029355515	0.05937497	0.08051205	0.04985798	0.069179	0.06996654	0.063899435	0.04004872	0.055857643	0.031200238	0.054625213	0.054849334	0.06888735	0.040246047	0.050698116	0.11121525	0.107139885	0.110084146	0.059439886	0.07098544	0.0769319	0.023168605	0.05819422	0.040744647	0.037138082	0.08565176	0.039054897	0.037327215	0.08647598	0.0980937	0.031418923	0.040854335	0.06131796	0.08942817	0.047022272	0.09088193	0.06715469	0.20318413	0.062683746	0.11129537	0.041559797	0.054446276	0.044132195	0.07367509	0.043764047	0.11854839	0.060818095	0.061082102	0.03264253	0.075202316	0.046589214	0.065204225	0.06741346	0.046424814	0.041124865	0.040640015	0.077586606	0.050646532	0.22044379	0.1029557	0.061671708	0.037532706	0.11755319	0.06569089	0.04816263	0.04460083	0.2027384	0.124296755	0.0460581	0.07257592	0.073522456	0.023122542	0.06495227	0.06781075	0.11805033	0.026691139	0.050507918	0.02235023	0.08646433	0.04287025	0.0386643	0.035408325	0.031011093	0.11525829	0.18472059	0.05669859	0.037724145	0.087243974	0.07647775	0.02217276	0.036978323	0.23546316	0.066833176	0.029617269	0.041790962	0.07525642	0.053769782	0.08525005	0.042636763	0.044525947	0.058568813	0.11970515	0.1132925	0.031175004	0.107781455	0.07144981	0.019624036	0.027218774	0.05158239	0.02813498	0.06339289	0.18937209	0.037826598	0.04216946	0.11003952	0.049957022	0.1553305	0.055830624	0.06690052	0.25948158	0.012507429	0.16950539	0.05495343	0.09927176	0.20194142	0.08627224	0.07667601	0.048585743	0.09708605	0.06984184	0.1345681	0.039616227	0.06440493	0.07021961	0.032392446	0.052888572	0.07186232	0.024951192	0.027930852	0.061087273	0.027690249	0.05308128	0.052446436	0.033710986	0.14174443	0.024364714	0.11097146	0.032809123	0.07886164	0.06496693	0.053605292	0.10063653	0.09742513	0.04771336	0.059501532	0.11340093	0.045351356	0.042880602	0.043046534	0.04395208	0.05777951	0.047631137	0.030099593	0.036647446	0.043569185	0.057484217	0.04499676	0.058149904	0.09728636	0.06178176	0.04488511	0.08882215	0.048568405	0.09248277	0.05847589	0.16023558	0.034096926	0.059949227	0.05646994	0.12197599	0.036156617	0.02735046	0.06736313	0.08697109	0.06857024	0.053557012	0.04761672	0.080327824	0.12659004	0.05021821	0.15154517	0.0601224	0.06520248	0.074966595	0.03236491	0.04226804	0.08584837	0.042601574	0.036662158	0.089240626	0.03619179	0.060925793	0.07163733	0.08007005	0.03065173	0.1160415	0.03604675	0.06786209	0.03385616	0.060166135	0.06876904	0.044236735	0.06445859	0.03982158	0.05671463	0.063015774	0.082349665	0.040680327	0.1560644	0.018726334	0.03600352	0.059999865	13396	LIF	1e-05	HUVEC-2_9_J38_2	HUVEC-2_9_J38	HUVEC	HUVEC-2	9	J38	2	HUVEC-2/Plate9/J38_s2	1	0	low_conc
0.04849179	1.0169516	0.25313234	1.3164656	1.275893	0.17400308	0.11841189	1.2292718	0.23445725	1.2845435	1.0818578	0.03814385	0.10541423	0.13136037	1.3375344	1.2900702	0.12498915	0.02379407	0.3236673	0.684715	1.339457	1.2399558	1.2345084	1.3644073	1.170452	1.1735499	1.2491388	0.083374456	0.15231287	1.2389967	1.2365751	0.1944589	1.0920378	0.1551033	1.2374392	1.2666517	0.13531573	1.246037	0.26574594	0.045598492	1.0421009	1.11511	0.9479866	0.18575364	0.18083847	1.3919969	1.3045949	0.16284624	0.74518764	1.3283762	1.0164301	0.46443748	0.087092474	0.03315711	0.16078487	1.0935862	1.1562693	1.2702514	1.3114312	1.1832937	1.1244335	0.13199566	1.2362813	0.043740004	0.1004139	1.0591564	0.20348921	1.1585643	0.16089466	1.0107442	1.3389933	0.23325722	0.23489396	0.19402888	0.11926913	1.2175889	1.2446945	0.14493242	1.4022624	1.2936909	1.3799974	0.1720053	0.17229676	1.190364	0.08311537	1.3495399	0.05709023	0.0340828	1.1775628	1.2160835	1.2954981	0.20552856	0.21835987	0.056719936	1.0888214	0.06822598	1.1262028	0.20596075	1.2828721	0.027697425	1.5256217	0.17050546	1.2668989	0.17127621	1.2841481	0.046524234	1.2222865	1.2100704	1.2472436	1.1208403	0.15313764	0.08499018	1.1816318	0.08016071	1.0236084	1.2528563	1.258317	0.085403726	1.349478	1.2416857	0.07864891	1.361525	0.06110812	0.117643416	1.0357679	1.10961	0.11437455	1.3199023	0.12124426	1.3101029	0.08179573	0.12569702	0.2279535	1.0903579	0.027742617	0.3725026	1.2150694	0.07967779	1.282799	1.1956619	0.07788062	1.3646079	1.3701886	0.14685977	0.12045543	0.06805393	1.1708989	0.80964816	0.08371492	1.2781098	0.090176694	0.14877309	1.2674172	1.157076	0.17443044	0.14785954	0.109927386	0.14486773	0.093848005	0.064631015	1.1908218	1.2394763	0.06117905	1.1397715	0.042832322	1.3170595	0.09117527	0.08600998	0.08023952	1.1517688	0.13035718	0.054506104	1.0553352	1.2653979	0.23494115	0.16219911	1.1943737	1.1116245	0.9996672	1.371883	0.8950797	0.08959323	1.0274462	0.07173633	0.1740753	1.3604045	1.2015002	0.993604	1.2725594	0.07736523	1.3605611	0.22307165	1.2620091	0.31540033	1.2289057	1.146709	0.085836135	1.0528545	0.062094558	1.0977446	0.13763757	1.231927	1.4521387	1.2405276	1.4701388	0.31045094	0.11103268	1.5258582	1.3896935	0.08445476	0.13158199	1.3291333	1.2165319	0.09706622	0.107439056	0.1449187	0.049214125	1.126827	0.13123167	0.8251302	1.17924	0.0935002	0.12213461	1.2928768	0.07736379	1.2160649	1.3045738	0.21876484	0.20230082	0.048662007	0.96215266	1.1445588	0.048733562	1.2406974	0.215087	1.3711605	0.121896505	1.407003	1.3804541	1.1677006	0.15935971	1.2029831	1.1636887	0.062380485	1.3176897	0.255615	1.2793791	0.06418933	0.17004703	0.082981035	1.1774817	0.041205376	1.1663347	0.12500192	0.15676183	0.6067362	0.3686636	1.4455616	0.19652775	1.2719207	1.0815568	1.1927874	0.041602492	1.3320559	1.048042	1.1272411	0.044420164	0.056680102	0.08792184	0.88454235	1.4862646	1.1073275	0.077195235	0.09498076	1.0723962	0.090077564	0.15728673	0.13397075	0.09953186	1.3186145	0.126989	1.0158955	1.2010586	1.3518555	1.2501303	0.098707356	1.3477789	0.13580132	0.111071706	0.08963576	1.3899577	1.2368846	0.18827063	1.19136	0.043513402	0.16628352	1.384655	0.12028895	1.16995	0.07190708	0.07063894	0.13718277	1.1966712	1.2617455	0.11139863	0.53402877	1.1926372	0.08274354	0.04355141	0.36205092	0.057286344	1.3660775	0.36459368	0.16469143	1.2696149	0.07934703	0.8364172	0.099783316	1.1205702	0.14395656	1.0432997	0.143201	0.04489835	0.24072434	1.1230068	1.4400971	1.2687259	0.14752944	0.64167523	1.3109756	0.07675123	0.18929529	1.283958	1.1501005	0.06152682	1.3245062	1.6540074	0.13389689	1.2554637	1.2908534	1.1125649	1.2870498	1.144088	0.7552409	1.3143044	1.2516747	0.165732	1.5601666	1.1436749	0.17401753	0.241988	1.3351104	1.1748921	1.4345411	0.103198305	0.2612938	1.1724569	0.07474267	1.1077254	0.1644974	0.092487305	0.18366022	0.039877933	1.1963236	0.068071455	1.1958504	1.287981	0.04905905	1.4268643	0.03956067	1.4127939	0.1340903	1.0279216	1.223336	1.1322633	0.043349206	0.13309695	1.2422299	0.073044	0.16636953	0.14700362	0.12144214	0.16550644	1.2776196	1.2480836	0.09141371	1.1642365	0.16357243	1.275528	1.256491	0.16856632	0.13191003	0.20560674	0.058828	0.11462109	1.2645953	0.15762892	1.6449459	0.9111616	1.2916682	0.93442434	0.064919434	1.2342658	0.091128215	1.6262724	0.11907259	1.2887845	0.07579922	0.038166076	1.2041292	1.1151981	0.19509797	0.048519615	0.15858135	0.11354166	0.051669654	0.051142816	0.03490553	1.1476253	0.2508034	1.3925687	1.2873312	1.3187246	0.91804487	0.15327029	1.1067197	0.1568273	1.0509034	1.2206273	0.055207495	0.77685136	0.059481435	1.0512803	1.265703	0.12510976	1.2910149	1.1066315	1.0814825	1.1060104	0.09260477	0.06377554	1.0982183	0.17893691	1.0315515	1.2590457	1.3154128	0.13570566	0.7155872	0.094141014	1.2404649	1.0481611	0.0963123	0.17088872	0.17643563	1.3153441	1.3965015	0.19646153	0.06639452	1.166882	0.09948781	1.1897149	1.2495599	1.2459018	0.9072698	1.5839366	0.12273192	0.81424505	1.4264197	0.17692834	0.16329886	0.065558165	1.2587681	0.13201031	1.3392627	1.2871085	0.19736472	1.0255775	1.2387333	0.066395774	1.3724339	1.0771675	1.2059939	1.0477247	1.1445967	0.07905466	1.2304698	1.1626915	1.1930665	1.3191077	1.2866203	1.1247057	1.2816916	0.08429073	1.2120409	0.10532825	0.07346879	0.16546291	1.0973012	0.07110883	1.2895647	0.850205	0.19391751	0.08922805	1.305983	1.347306	1.2867253	0.07392797	0.13701792	0.14339885	1.4549155	1.1163733	0.106810644	1.2217588	0.054932952	1.1706877	1.1803287	0.055093013	1.4448822	0.06271641	0.15350528	1.4035846	0.08168115	0.26830518	1.3408331	0.13033152	0.09193828	0.182479	1.3217949	1.2939075	1.2376847	0.38843527	1.2010615	0.20264667	0.15398534	1.2243915	0.8334476	0.046357602	0.059890438	1.0355718	0.055525996	1.1829743	1.1471964	1.2484093	0.080147386	0.116154715	0.111408934	0.097840086	1.1340129	0.02760394	0.0702308	0.24323669	1.1729091	0.734969	0.051545076	0.13165496	0.17519751	0.062413603	1.351748	1.2080091	1.2480948	1.2949445	0.103335604	1.3289022	0.1513646	0.06261517	0.07812478	0.1260927	0.19096081	0.14163703	1.4613072	1.2936494	0.15412107	0.04154322	0.030104607	1.0409658	0.15308103	1.2325778	1.1941893	1.1979737	0.061656203	0.094605014	0.99731255	1.2451335	1.2074826	0.086753905	0.15893584	1.219759	0.09051637	1.189582	0.095629916	0.13207433	0.062845424	1.0489885	0.052801345	0.15563652	1.1813301	0.120763876	0.5558356	1.181011	0.17542008	1.2544612	0.14969505	0.0852426	1.3788514	1.3928475	1.303004	1.2616948	1.2393858	1.250141	0.9496642	0.7409159	1.1612647	0.05338649	1.3028412	0.90005016	0.951518	0.17018184	1.3537618	1.187547	1.1503687	0.13361952	1.2633379	0.07891701	0.18487173	1.2067127	0.08883395	0.052883677	1.1058891	0.1384711	1.0605437	0.9777694	1.3859468	0.1635409	0.19022815	1.0938286	0.20582321	0.16945136	1.1898447	1.2183088	1.1640939	0.16873527	0.99583787	1.0478163	0.05244214	0.12571257	1.2466991	0.06988112	0.051902913	0.06409028	0.22863913	0.96979594	1.2910616	1.2354717	0.24842295	0.69381917	1.4418416	0.15079907	1.0411916	0.1339128	1.4300497	1.2803813	0.20413478	0.0711655	0.074037515	0.110467106	0.0911874	1.0810254	1.1724249	0.9682571	1.1122088	0.055780604	0.19362113	1.2138696	0.058563143	0.73264897	0.09742517	1.2294507	1.1880693	0.09044932	0.05854551	1.1917961	1.3606186	1.1489384	0.07274078	1.1588765	1.5783055	1.1682308	0.07871212	0.12391874	0.05741617	1.3040644	1.478421	0.07680167	1.2801449	0.15899003	1.1655693	1.1366175	0.20439467	0.04309398	0.1838737	0.19747913	1.4062937	1.272431	0.10992311	0.063919276	0.9743894	1.1183435	1.1340275	0.11333309	1.1816165	0.072483376	0.27427113	0.20473379	0.20642304	0.16070676	1.0213299	0.04412602	0.053238466	1.1502084	0.0704885	0.1800172	1.057705	0.05149697	1.0722865	0.10177201	0.05845887	0.08978258	0.028550576	1.2690225	0.19814461	0.24510714	1.4394375	0.05010528	0.122568905	0.054259323	0.08238402	1.5114982	0.10170934	1.2546479	0.1758241	1.1614702	1.3281285	0.041033603	0.054548144	1.2558634	1.2577364	0.05717655	1.2319959	1.120465	1.1168885	0.09008889	1.1745703	1.2091761	0.12939054	1.3289135	1.2962675	0.9757678	1.2608757	0.10470116	0.6689396	1.1329961	0.81941473	0.1895315	0.07174202	1.3559809	1.2386558	1.2096834	0.1932087	0.0525041	0.1587992	0.18499503	0.12783542	1.1714857	0.15379243	1.0678229	1.2228405	1.3083913	0.2013762	0.08643696	1.2509613	0.86487556	1.2809174	1.4840896	0.16859055	0.14607833	0.049853563	0.15895294	1.085882	1.3559145	1.2584494	0.075173244	0.10666254	0.14027123	1.2344859	1.1993177	0.15741345	0.05593426	0.3666554	1.0711175	1.3199228	0.02082356	0.14035153	0.04855936	0.11204554	0.174979	1.1191262	1.5144808	0.083953485	0.06190513	0.231346	0.100313954	0.17039935	1.0542078	0.34912932	1.1595391	1.2502275	1.3885975	1.3176272	1.2997442	0.12198946	1.3637184	1.2661214	0.078102134	0.09242593	1.3440517	0.04710269	1.1792831	0.15577115	0.056422584	0.058765505	1.1191463	1.2193359	0.16109113	1.3730167	0.09792542	0.83828336	0.040096425	1.3540382	1.144412	0.09615946	0.16577075	1.5042055	1.1485398	1.0616034	0.1755817	1.2102385	0.157969	1.0249939	1.1949261	1.2682738	1.3132876	1.4398389	0.07095726	1.2082589	1.412643	0.090483144	1.1156765	0.0704763	0.16133283	0.18572001	0.9609972	0.20966521	0.05040689	1.0834532	1.1718211	0.50689083	1.2533077	0.15644863	1.4651206	0.07654605	0.6419227	0.17030835	0.13405225	0.17309164	0.16796301	1.3340232	0.06418704	0.18138029	0.09465279	0.13559996	1.1608928	1.1815639	1.2597423	0.10463485	0.17155693	1.0721424	1.3493931	0.053478766	1.1424291	1.2206571	1.1058385	0.13243158	1.3313569	1.14432	1.0882035	0.16754317	1.33747	0.08110143	0.12128525	0.99985266	1.4128935	0.14964345	0.05766343	1.3235258	0.9506596	1.3902496	1.1254536	0.14099225	0.055507593	1.0833669	0.20040768	0.081626736	1.0646763	0.058241267	1.2598009	1.1257164	1.2437855	1.2290459	0.14422566	0.055105563	1.00589	1.1088502	1.0977271	1.3459032	1.365217	0.05314275	0.17468318	0.09620352	1.4060898	1.1759186	0.17246743	0.061828796	0.051769625	0.13361663	0.13207997	0.14143749	0.09867185	0.16480736	0.17456242	0.14918822	1.2900908	1.0202084	1.4752531	0.15565509	0.06287657	1.4539714	0.14563695	1.3189915	0.058515012	1.219605	0.1401568	1.3282628	1.4450867	1.304244	1.3965948	0.8931786	0.23751797	0.10270807	0.08495501	0.7563034	0.15985194	0.9952991	0.95480514	1.3634355	1.1967392	0.2119759	0.039379366	1.215498	1.121196	1.1946838	0.2156024	1.152924	0.070799395	0.12695077	0.20388635	0.07033571	1.4355714	1.2874938	0.16212763	0.06068171	0.16719952	1.3201835	1.0113323	0.14851868	0.5339556	0.6080014	1.1882877	0.9677731	0.13506103	1.3280137	0.99916685	1.1219298	0.1519326	0.18766037	0.22129865	0.12405832	0.1976262	1.1796966	0.1741092	1.3312227	0.06623867	1.0372827	0.105979584	1.2796025	1.1637261	1.1828368	1.2924032	0.209192	0.18643709	1.2143967	1.1976774	0.101915136	0.06685346	0.23036624	0.104407735	0.05928606	0.85146797	0.04502607	1.1989866	0.5100053	1.2361329	1.2651354	0.09987792	1.1329135	1.304635	0.34079403	0.15754773	0.046545073	1.0619471	0.06984974	1.2714951	0.030461423	0.10449812	1.1254703	1.1797903	1.4511008	0.03909516	1.4794217	0.06367909	0.052933093	0.9908439	0.05820665	1.1160794	0.07576596	1.1963364	0.1140203	0.116943985	0.094417974	1.1852009	1.317769	0.10423527	1.4398897	1.2767	1.0065188	0.14227752	1.2185112	0.14527585	0.21935128	0.11757462	0.0660545	0.5636754	0.1318653	0.666692	0.055592425	0.13264301	0.16906506	0.05723994	0.12735173	0.18823269	0.09784295	0.14458361	0.28576958	0.09291127	0.17776987	0.0859251	0.32313287	0.12080151	0.092199296	0.47183204	0.22407715	0.07000597	0.094435334	0.10815191	0.06617811	0.061500467	0.11082791	0.08856979	0.12817742	0.36948338	0.13782808	0.17327447	0.10661246	0.19733486	0.41541946	0.09960641	0.28687277	0.30013144	0.23326743	0.3865155	0.123790845	0.15530242	0.37232575	0.46099767	0.11865626	0.14992157	0.1299862	0.33682674	0.10718617	0.2938405	0.2521204	0.08315578	0.15155637	0.2662096	0.087257124	0.11855463	0.28186443	0.14640321	0.26326394	0.14918625	0.07615178	0.1787337	0.36872038	0.31290182	0.2769339	0.21342367	0.29587817	0.45737708	0.40449956	0.28504196	0.34273493	0.32778692	0.057995915	0.06420411	0.25504515	1.4667488	0.15121138	0.07272756	0.13942906	0.08839202	0.699736	0.2812597	0.44443488	0.1375731	0.08511857	0.1469582	0.12566772	0.21043208	0.068681024	0.5188783	0.20135185	0.14639026	0.096497044	0.39542523	0.8533865	0.26461455	0.53825223	0.1659263	0.086118944	0.09655346	0.18872495	0.13364391	0.18044958	0.16185799	0.4574858	0.18065287	0.06355003	0.325713	0.37178165	0.40391463	0.09822003	0.21292044	0.16783166	0.17342597	0.099399745	0.15809394	0.12226346	0.16510615	0.108517334	0.078187555	0.06323771	0.35723925	0.30734295	0.11514436	0.12297139	0.10991866	0.11288907	0.11599548	0.13713905	0.48328516	0.09845309	0.37620893	0.14886169	0.22988468	0.2800247	0.16157296	0.332426	0.24491553	0.5667489	0.07219005	0.5212536	0.10805136	0.3981211	0.17994383	0.12426754	0.2520805	0.11320978	0.07429716	0.31924498	0.2076491	0.15354973	0.14531395	0.24562615	0.39599568	0.19235653	0.4149085	0.1213962	0.12214543	0.1737982	0.11399375	0.12840316	0.29947895	0.23840138	0.14876111	0.13824841	0.15111125	0.36486515	0.4317088	0.29526243	0.35217106	0.12221973	0.6455142	0.20104331	0.31073576	0.3118629	0.19257446	0.2270797	0.33231822	0.43746373	0.47687715	0.24466638	0.19217616	0.22148457	0.22922622	0.19226277	0.19549528	0.3418516	0.22891217	0.1752769	0.030573897	0.06882433	0.15316156	0.3568323	0.15982784	0.1639638	0.33253425	0.1412876	0.51594317	0.36828396	0.13520665	0.26225537	0.6788678	0.07522969	0.39942575	0.1450167	0.19084105	0.06722546	0.26195756	0.14680935	0.1577652	0.37628442	0.26341403	0.49102205	0.062739074	0.23767228	0.104202814	0.29722673	0.16151613	0.1738968	0.30281842	0.2649677	0.41354775	0.47700045	0.18457747	0.24267793	0.108613685	0.24380746	0.14222237	0.2981527	0.3874002	0.047680773	0.5679695	0.061237443	0.2529628	0.40745908	0.34573108	0.28230023	0.11778011	0.08752009	0.10036005	0.20243719	0.21478343	0.22089504	0.18475318	0.19999817	0.08868565	0.16946018	0.109252594	0.2023449	0.047346205	0.19182162	0.22937617	0.11315133	0.11249455	0.13193354	0.24886858	0.5049618	0.108228005	0.21919578	0.10645512	0.06391355	0.45847812	0.12905177	0.31605917	0.10010138	0.06076084	0.15662384	0.3798858	0.14159398	0.28685918	0.13635656	0.14404699	0.33794343	0.13990214	0.15232444	0.18432221	0.12506124	0.14390293	0.07947138	0.23011585	0.4503228	0.25269258	0.12200616	0.12497594	0.120793	0.2692719	0.33207995	0.1711171	0.25398862	0.63587713	0.32559025	0.14613497	0.095579	0.13428478	0.15210596	0.2756689	0.06074436	0.0982772	0.3036909	0.43679002	0.1611521	0.103840396	0.09949115	0.026836509	0.33957323	0.0737665	0.27752176	0.171873	0.3116372	0.21965319	0.090967275	0.4321138	0.14803858	0.5587435	0.4276236	0.32579106	0.37708038	0.07986575	0.23072626	0.02789249	0.15742987	0.9614732	0.36325592	0.33691633	0.05586656	0.22070244	0.26290712	0.22897004	0.12836257	0.5455464	0.07604869	0.39015576	0.07795211	0.13804853	0.08785692	0.27846235	0.37959155	0.054575846	0.1357421	0.6194093	0.34664214	0.06687734	0.2842868	0.19431937	0.21116997	0.15643811	0.17944035	0.52857715	0.29979378	0.3668117	0.15141958	0.074784756	0.19496909	0.17064804	0.31014615	0.24456191	0.0641281	0.14329645	0.05982051	0.07353454	0.15468523	0.34726387	0.10974198	0.45681125	0.24773061	0.22342318	0.14425173	0.5687256	0.08230487	0.30986202	0.27610502	0.21932293	0.77323854	0.19190907	0.697678	0.11156945	0.11642214	0.18854973	0.22032584	0.076444	0.23106033	0.31972533	0.11896924	0.115249395	0.13829754	0.20462857	0.5740529	0.15078872	0.06730176	0.101733655	0.3841454	0.24318542	0.13637939	0.45344937	0.3595079	0.15600584	0.13143516	0.15074833	0.04691063	0.32065713	0.24349385	0.34754002	0.2395353	0.16096324	0.16849709	0.25046805	0.16753194	0.3614995	0.09833205	0.30767155	0.4067336	0.09190893	0.524953	0.15068468	0.4561628	0.15393358	0.65842295	0.058425806	0.36684293	0.13121	0.14867339	0.38469625	0.21657263	0.21013208	0.45049572	0.06840515	0.2788716	0.30886555	0.14254934	0.15905231	0.12603208	0.18477823	0.2724046	0.15874137	0.18032564	0.2585055	0.30186537	0.13105366	0.089600444	0.12614338	0.5123765	0.2176604	0.17180106	0.56396735	0.3077658	0.2657775	0.21188745	0.1285099	0.092110485	0.3908767	0.1313822	0.27971685	0.19352534	0.63853145	0.11045535	0.028140364	0.14388281	0.09607789	0.12595145	0.2111104	0.13716207	0.16571945	0.06813769	0.40896106	0.232452	0.16621633	0.19713576	0.12588148	0.2754827	0.109899394	0.35299656	0.17599937	0.1841805	0.22884957	0.31015462	0.22959825	0.10995558	0.17923951	0.12464916	0.1715833	0.14905158	0.3077829	0.20150939	0.5919558	0.15497376	0.18113023	0.22936815	0.27188662	0.32706845	0.23253831	0.2560596	0.22146766	0.43095255	0.39508155	0.07154598	0.23443778	0.13178599	0.21140563	0.12793037	0.13133064	0.11074515	0.13840494	0.23786777	0.2527725	0.077566855	0.3523235	0.105492175	0.12022533	0.17262031	0.18568578	0.3113212	0.1874284	0.4228178	0.38760293	0.1397931	0.3559795	0.26862973	0.16144074	0.21169157	0.15581807	0.09479909	0.21103165	0.10093558	0.15442728	0.16257155	0.32409605	0.19337343	0.2935043	0.17296827	0.14656517	0.210884	0.18069255	0.43255353	0.5189396	0.1890404	0.28063303	0.28521037	0.2556999	0.29386616	0.30953413	0.41642934	0.09414094	0.050272737	0.5462713	0.32709333	0.10923414	0.20223996	0.3005168	0.1425404	0.19667615	0.17680146	0.09851079	0.29164183	0.2543351	0.2689604	0.055825364	0.12095452	0.29660955	0.23612003	0.18027419	0.3289358	0.28244203	0.08686555	0.28878647	0.19563343	0.11305693	0.25361168	0.256891	0.23058	0.23551053	0.2598861	0.09275763	0.25850683	0.48909867	0.3045231	0.17444545	0.12278633	0.16251008	0.34135708	0.26517922	0.17447856	0.14506432	0.27935687	0.09142606	0.390809	0.22657782	0.17973258	0.043238334	0.08566059	0.2313588	0.114072554	0.112733245	0.36151066	0.096264824	0.1931783	0.22121108	0.20341077	0.4545124	0.15067162	0.17796436	0.122962	0.27828068	0.17578377	0.1212807	0.17101793	0.092421636	0.31625056	0.123758405	0.10288819	0.13118047	0.30263546	0.10720984	0.1826781	0.09597525	0.15240216	0.15077853	0.11001456	0.12948191	0.2314915	0.17076638	0.3123449	0.26169905	0.19220683	0.18714362	0.32232648	0.08186483	0.08070451	0.2724945	0.22613409	0.11944574	0.13170913	0.32227936	0.41013455	0.06611572	0.11246471	0.18993866	0.20324837	0.2739924	0.80279523	0.21718653	0.17105933	0.45222694	0.25821027	0.35539073	0.38273793	0.1049924	0.10229785	0.23392613	0.12538865	0.23120257	0.07559125	0.3325575	0.3662379	0.20293418	0.13028699	0.17636143	0.07915992	0.09797193	0.21788779	0.33812582	0.38113928	0.1596742	0.17155793	0.17236054	0.40788278	0.08654085	0.24483289	0.13707171	0.096801504	0.25066328	0.082204096	0.30493617	0.21537465	0.34824547	0.21034154	0.35624623	0.2188734	0.12795061	0.10923995	0.13393286	0.34118703	0.30906862	0.32748947	0.10247971	0.28324956	0.1291249	0.40977022	0.17960802	0.18742758	0.2743848	0.54909545	0.4108524	0.29289714	0.13898697	0.29082498	0.20254529	0.21269223	0.33031994	0.16616862	0.29989183	0.16061679	0.29535246	0.28216216	0.21088266	0.32918024	0.06995369	0.122006744	0.05789756	0.13460334	0.11422413	0.11191659	0.41646487	0.1991903	0.36036634	0.16402005	0.16266756	0.29884174	0.29022628	0.08418673	0.3508123	0.36390784	0.21024925	0.18223174	0.18133391	0.18832102	0.24438512	0.13091397	0.10540159	0.4296099	0.28837675	0.17705524	0.023181027	0.677134	0.19583768	0.20879532	0.27106726	0.41015404	0.15861759	0.25971678	0.13999341	0.41443294	0.2028918	0.19176947	0.18190238	0.34244063	0.092481986	0.29678163	0.25600308	0.22381265	0.22919546	0.14801711	0.14330861	0.2560749	0.57542586	0.27893847	0.11656762	0.3377545	0.3185386	0.12253072	0.24999483	0.16828506	0.054827377	0.1441566	0.15717426	0.034074984	0.20527847	0.12679113	0.4185333	0.2326828	0.14618751	0.12812091	0.2255983	0.15091431	0.22458664	0.25402603	0.31575066	0.25955668	0.28049648	0.41414165	0.27885532	0.2296954	0.3306849	0.07678908	0.13873279	0.18310824	0.29232478	0.07190405	0.105792806	0.139592	0.25405192	0.18828502	0.20712596	0.056557793	0.09611866	0.16132367	0.22729027	0.08083266	0.22612381	0.14442927	0.23215175	0.08761802	0.1495393	0.26944178	0.22483835	0.15814672	0.11982975	0.42000073	0.14567912	0.23483954	0.06440498	0.38373524	0.061230216	0.084184974	0.16915147	0.19038343	0.21076968	0.25178957	0.19000669	0.040171646	0.17337073	0.09472865	0.22757311	0.62334096	0.50362784	0.33190322	0.21090567	0.13583578	0.20210873	0.25902703	0.18000975	0.23965113	0.2010436	0.25153235	0.2588867	0.20397207	0.23069029	0.2315125	0.40274093	0.16368003	0.36104563	0.3616957	0.11901594	0.34468794	0.17715548	0.06683746	0.10701901	0.18624282	0.18210796	0.2092322	0.28238124	0.17013216	0.15423432	0.15737335	0.43280715	0.1936484	0.29386878	0.3498398	0.53487045	0.27473688	0.19859213	0.087540075	0.23717842	0.2492048	0.2554244	0.38366032	0.17219308	0.20883787	0.19174244	0.10847841	0.14004014	1.1261936	0.20647667	0.31469655	0.1757462	0.28779373	0.1406603	0.76762986	0.495471	0.25891396	0.11444436	0.3382731	0.21878996	0.20696694	0.32752338	0.17113186	0.1901716	0.28906465	0.24718586	0.23334828	0.31502008	0.33701026	0.18172847	0.15028146	0.29646468	0.15428367	0.11641349	0.173884	0.10486308	0.26602262	0.16383182	0.13225323	0.42922914	0.117880985	0.488958	0.37392798	0.09542457	0.14738856	0.32937023	0.15287569	0.117536604	0.14496219	0.125273	0.23993732	0.22871414	0.17210253	0.16691238	0.5094868	0.25131732	0.072225556	0.15634277	0.17182252	0.16300678	0.18358709	0.14414123	0.31757945	0.09131122	0.22375244	0.19254813	0.14703189	0.27888444	0.11880331	0.33743083	0.17357016	0.12288703	0.12098728	0.13154751	0.052082118	0.13085449	0.18474415	0.26099038	0.11323171	0.25192225	0.15239836	0.28415072	0.3465305	0.17784241	0.24995619	0.2651884	0.33261153	0.07830255	0.13100514	0.21635559	0.17851959	0.24312532	0.15876123	0.23321438	0.25142115	0.2087695	0.17601787	0.33460617	0.15031007	0.19382817	0.2366216	0.17228538	0.13437259	0.09900648	0.16327098	0.11674331	0.21280876	0.070084944	0.2191362	0.17195506	0.2604739	0.114708215	0.18699686	0.13777518	0.32229787	0.116693825	0.14363348	0.17455792	0.30429032	0.046533063	0.21553251	0.6158302	0.35143143	0.17261922	0.13197169	0.27547908	0.24138568	0.31303048	0.08441482	0.13154015	0.22985813	0.103431776	0.16433935	0.1634034	0.23312578	0.1816405	0.26476318	0.2189089	0.28282768	0.17318493	0.32313192	0.184816	0.23175456	0.14533216	0.06916647	0.11688075	0.14575127	0.22919393	0.21241102	0.22820184	0.24351993	0.3046976	0.3313199	0.2908996	0.13225171	0.2231127	0.2934947	0.22230908	0.27396232	0.13370156	0.24001154	0.16261601	0.1503227	0.23836283	0.34268546	0.20094147	0.18823957	0.3286848	0.18276401	0.12323922	0.09220675	0.15705493	0.21595627	0.2739298	0.21779865	0.16018312	0.29147613	0.36561254	0.26723966	0.23544687	0.22678879	0.292791	0.12005862	0.18934959	0.34052497	0.25426036	0.614038	0.33052397	0.25732043	0.3630806	0.23966914	0.23574239	0.13518775	0.16476595	0.09704207	0.23019704	0.4039865	0.07887855	0.22966273	0.15295875	0.081474155	0.4212103	0.21812823	0.31138313	0.13699602	0.30085957	0.32474637	0.304937	0.13300902	0.08518834	0.28646246	0.12949382	0.1910404	0.12709358	0.21299933	0.39382663	0.14767969	0.43311733	0.15100542	0.3587277	0.3178501	0.33302253	0.30372867	0.29772872	0.22694236	0.2132895	0.16197246	0.095199525	0.25898993	0.14611828	0.4547648	0.07621546	0.18518616	0.11277599	0.38228905	0.3781593	0.34419793	0.082742006	0.157809	0.24309786	0.27548987	0.18046018	0.1767984	0.20757172	0.1804536	0.21595167	0.099692486	0.27478886	0.29829532	0.24552253	0.1756362	0.15935391	0.07940684	0.068277724	0.0890184	0.12115352	0.32230043	0.05625099	0.49236232	0.17702466	0.22266297	0.27865592	0.13586059	0.2543294	0.13939631	0.17483935	0.09767139	0.16596976	0.23879275	0.17980099	0.09059054	0.22078137	0.08341922	0.26306877	0.20565328	0.1507363	0.22102864	0.107957214	0.12432693	0.17673387	0.30963218	0.16917741	0.15304813	0.18654004	0.27841836	0.054298528	0.13182846	1669	BMP-6	0.01	HUVEC-2_4_K03_2	HUVEC-2_4_K03	HUVEC	HUVEC-2	4	K03	2	HUVEC-2/Plate4/K03_s2	4	1	high_conc
0.0074852463	0.43518594	0.12839662	0.4837929	0.4913736	0.08368307	0.10628928	0.43627217	0.11375084	0.44855905	0.40610746	0.14963514	0.13779144	0.24149273	0.85581255	0.5731151	0.16824776	0.03693682	0.10797447	0.36173287	0.72056544	0.5206957	0.70266986	0.523224	0.4738806	0.463826	0.4969633	0.034164738	0.10768591	0.46263245	0.47545427	0.3190124	0.44891348	0.30649903	0.42362273	0.5030633	0.2790258	0.5324282	0.070676304	0.039862975	0.40857565	0.38210842	0.41228676	0.28861707	0.096237205	0.74346334	0.62170416	0.33445135	0.24779955	0.56295747	0.6974634	0.19308832	0.09254941	0.017057817	0.07549117	0.38316637	0.43425936	0.7692723	0.5107528	0.57227445	0.3968203	0.12955195	0.543247	0.016666235	0.05412828	0.46663818	0.41501352	0.49482444	0.3931598	0.41715157	0.55239797	0.1263618	0.2803539	0.26998675	0.038689837	0.46220356	0.5933203	0.28423077	0.584981	0.5407173	0.4887812	0.25071853	0.06916605	0.7257209	0.016827999	0.8476131	0.01091346	0.04103989	0.49070936	0.58853567	0.69932735	0.2891624	0.33438978	0.11236787	0.58057904	0.053514574	0.40543252	0.2879662	0.5588387	0.050864365	0.5404056	0.092899635	0.6758436	0.25444236	0.64535534	0.06424555	0.56028175	0.49774808	0.44713372	0.44117242	0.14491081	0.075939216	0.54552794	0.045752324	0.39648008	0.45115742	0.45883584	0.0938113	0.5185108	0.57096326	0.14194724	0.62088376	0.07373312	0.07304162	0.3995995	0.38796917	0.06926877	0.802323	0.2964914	0.6244477	0.057625815	0.040292908	0.43186146	0.434093	0.016881164	0.14084843	0.47794196	0.077673465	0.56443405	0.40619433	0.06518543	0.6224026	0.647504	0.07958372	0.11178223	0.020725455	0.69644773	0.3166342	0.04059457	0.71726394	0.06225847	0.049725316	0.50098926	0.49068958	0.08202688	0.10234044	0.015459979	0.17714812	0.14235556	0.013454376	0.5188815	0.43226355	0.025824174	0.5079585	0.002393372	0.5241228	0.068306945	0.19104235	0.0133153815	0.53888726	0.341613	0.17574738	0.422269	0.52183783	0.111325964	0.2833839	0.51078826	0.46298122	0.45179147	0.5405785	0.43310452	0.018415485	0.44151133	0.027607517	0.12065742	0.51213646	0.44433576	0.3627744	0.4577338	0.074277595	0.5297353	0.10971704	0.75708675	0.1508396	0.6874204	0.6281662	0.033333756	0.3929419	0.010074345	0.4931424	0.12087291	0.53506446	0.58730435	0.80259585	0.7078762	0.1516076	0.09000072	0.68857867	0.56450784	0.039342925	0.07097407	0.5959718	0.43763214	0.08233928	0.10290592	0.28971207	0.035603005	0.44036064	0.033546563	0.3800075	0.5309285	0.060255025	0.17100772	0.476492	0.04376068	0.6826773	0.49037772	0.38277677	0.28994524	0.044433184	0.51681525	0.49316567	0.081443906	0.50111157	0.23997441	0.80957323	0.08488083	0.53314877	0.5645221	0.5159126	0.29399788	0.49951857	0.44915396	0.038321868	0.7335526	0.13779597	0.5432433	0.06469855	0.13334915	0.14929798	0.7037865	0.09014962	0.50185496	0.21709509	0.072592385	0.27159896	0.14244843	0.5985781	0.14298029	0.7891433	0.3940657	0.4362253	0.0040303366	0.4665418	0.37395617	0.519037	0.010943664	0.015899986	0.061844803	0.44617677	0.5322051	0.43909675	0.041791447	0.1413166	0.3743583	0.057503156	0.30747285	0.1145578	0.050194852	0.4595104	0.16714692	0.47230572	0.44922775	0.513331	0.5118992	0.031973872	0.5119116	0.32045713	0.08880195	0.12224549	0.5334339	0.68987846	0.30640852	0.43388227	0.099147856	0.100497894	0.51279783	0.14139524	0.49839747	0.05255408	0.090907454	0.1048615	0.4806808	0.46205536	0.08036138	0.18233822	0.40871403	0.042670183	0.016404703	0.43680626	0.009434052	0.58959126	0.18404782	0.31714904	0.77840066	0.009715276	0.30061275	0.06895482	0.54510975	0.08615522	0.5217469	0.15567902	0.0058202366	0.24354213	0.41814017	0.54676867	0.5585668	0.37898135	0.23267819	0.49366516	0.13308722	0.30437845	0.66260755	0.44989634	0.15944207	0.6228864	0.7345472	0.062627405	0.7004148	0.5148232	0.48674464	0.7331785	0.44169354	0.35363197	0.5447515	0.41868734	0.09564302	0.8570383	0.6115445	0.10912231	0.16036916	0.7742584	0.41135073	0.5808288	0.047701173	0.08093619	0.73655415	0.035584442	0.52141	0.24153213	0.048146218	0.36483666	0.054511197	0.48192006	0.09928217	0.44829413	0.4250286	0.018507414	0.58294797	0.05219981	0.5468	0.12309634	0.4430322	0.4283427	0.5021313	0.13214064	0.098175645	0.49320775	0.054259405	0.10458465	0.38193798	0.04515235	0.08289823	0.5012984	0.48189956	0.07888137	0.5191749	0.095728084	0.46609885	0.3827987	0.085250154	0.3209226	0.20778951	0.034858093	0.1095081	0.47741342	0.10552816	0.85410476	0.43122426	0.543123	0.44370693	0.03018329	0.8868787	0.19891497	0.61330616	0.0971411	0.5093933	0.045937248	0.004645542	0.48219323	0.6306101	0.31156522	0.06110073	0.10514056	0.17329007	0.14907776	0.17351335	0.10524069	0.46119487	0.3018011	0.50724214	0.54580474	0.76739246	0.35411164	0.2755186	0.4134223	0.05058153	0.5347059	0.53005874	0.011587359	0.3429132	0.036075387	0.38676232	0.45046157	0.16421312	0.4425395	0.44601762	0.36625004	0.45763427	0.13266651	0.01224623	0.49106577	0.269364	0.43374795	0.4738199	0.6793857	0.08963034	0.3064013	0.12616602	0.50496024	0.48512587	0.21187244	0.3571955	0.09283308	0.59366	0.8381814	0.0554187	0.01169209	0.5404892	0.034595866	0.45033938	0.44265604	0.56467664	0.33994153	0.65179765	0.10370879	0.39710152	0.50206983	0.3221664	0.30196068	0.1196102	0.7472697	0.1899021	0.5221209	0.45195955	0.20792246	0.31566268	0.4757169	0.054545727	0.5214575	0.37903857	0.7044474	0.39577484	0.43364865	0.012903279	0.6602142	0.5124726	0.4813083	0.62031806	0.54918194	0.7021458	0.4418214	0.029696414	0.6335346	0.0650553	0.080297865	0.13106206	0.37176552	0.11236871	0.47645718	0.3186973	0.063072056	0.17272842	0.54686224	0.5726671	0.7191899	0.09506754	0.13861746	0.3207791	0.7361154	0.43417054	0.046187147	0.49185076	0.17033774	0.45437154	0.4188201	0.03302346	0.5899119	0.014057114	0.10175602	0.7213422	0.0086599495	0.137582	0.7113148	0.14147687	0.14972015	0.06898886	0.47660094	0.9245668	0.47449392	0.13718082	0.46910137	0.2959817	0.088866726	0.49869794	0.3743738	0.04254453	0.006747055	0.4673601	0.119226545	0.3870376	0.45629185	0.50004435	0.07509511	0.056760497	0.1255292	0.09033127	0.43969244	0.04583754	0.00376561	0.13712557	0.520012	0.27767792	0.027483292	0.15354228	0.2826987	0.015727237	0.48176247	0.46447825	0.44958168	0.4492809	0.0979339	0.6309437	0.24442287	0.021668915	0.13852736	0.13944063	0.23892581	0.074511394	0.78556097	0.7259963	0.0971267	0.06496907	0.018156897	0.5327811	0.24973698	0.4991013	0.45437884	0.48532045	0.14156103	0.18632159	0.4945153	0.47831213	0.5672316	0.012119189	0.2138176	0.42248333	0.11715145	0.52386737	0.10088584	0.26129466	0.18892395	0.44329765	0.0067762323	0.13104446	0.4419788	0.16305271	0.221169	0.48461622	0.12848234	0.5833175	0.3141954	0.009389366	0.48788303	0.75793076	0.53186405	0.45413524	0.7685567	0.50232184	0.38407478	0.31410193	0.48977387	0.08632233	0.5067653	0.354209	0.4466064	0.090993196	0.57583135	0.42259035	0.49297035	0.121698126	0.7736186	0.13524863	0.30492282	0.75441396	0.047687806	0.021575607	0.61687195	0.25661975	0.33419934	0.4542543	0.5251109	0.15447637	0.17725894	0.3966914	0.20478123	0.1073748	0.42984188	0.6864436	0.44757378	0.2526071	0.37838215	0.38556388	0.028049028	0.22813842	0.44737574	0.038493514	0.10558693	0.03710867	0.11880493	0.3144561	0.4975587	0.46072838	0.16636896	0.4619584	0.5762696	0.187632	0.47267848	0.10651614	0.5787819	0.7205268	0.3442492	0.070991345	0.044656936	0.04492508	0.091405906	0.40663493	0.4166555	0.44053948	0.49438497	0.0095929075	0.08348511	0.5239779	0.035145946	0.42260796	0.19881466	0.40997645	0.5494605	0.065138824	0.030342583	0.4146114	0.5582367	0.6336749	0.1541875	0.43109715	0.6126832	0.38710707	0.03241887	0.24289593	0.004783197	0.541343	0.6430378	0.020944607	0.46815258	0.06389505	0.47038603	0.50690365	0.35065892	0.018918226	0.13468036	0.33771783	0.5364758	0.5596284	0.06422352	0.059465174	0.39168674	0.4840774	0.4631682	0.18181127	0.43374062	0.013332177	0.26980782	0.26915407	0.20553562	0.11269017	0.48446637	0.00967033	0.014579905	0.5267064	0.08349915	0.25431812	0.443169	0.11074686	0.53380674	0.08605471	0.0109252855	0.10612376	0.04218504	0.82295	0.0738182	0.39094716	0.7451311	0.015221603	0.25274876	0.07720408	0.02156676	0.62970245	0.08048257	0.50774884	0.11127697	0.43489268	0.49841607	0.013802063	0.006900167	0.54620916	0.5415901	0.013655649	0.73632073	0.42052978	0.42232335	0.03909976	0.45165962	0.44751033	0.2158431	0.50513947	0.665769	0.43114716	0.5665552	0.05045683	0.4224339	0.41414565	0.35670233	0.262228	0.008462552	0.67985845	0.6573912	0.4193347	0.13953896	0.0116086975	0.37988815	0.32876116	0.24840128	0.7579588	0.3474574	0.42299098	0.40548766	0.4737691	0.2822303	0.10029593	0.5664953	0.6771029	0.6490762	0.836991	0.09029505	0.24507791	0.034783628	0.106287576	0.38067394	0.50268525	0.72521496	0.03101369	0.06710881	0.09632149	0.49804294	0.73602533	0.1013878	0.021304328	0.22255382	0.48470134	0.488968	0.029500635	0.31501025	0.059912093	0.10049306	0.098286435	0.45300132	0.5703762	0.055618826	0.09033703	0.36639538	0.07483335	0.10254493	0.43059462	0.0807062	0.48318958	0.58217525	0.8169344	0.52598953	0.5670267	0.20768346	0.808054	0.48279804	0.11696346	0.27299005	0.5019073	0.0056272494	0.46187192	0.2204948	0.08211533	0.08882329	0.3876715	0.85434616	0.08383522	0.4780599	0.12136235	0.41084942	0.07379104	0.67922294	0.43150115	0.2760529	0.41547197	0.6074321	0.42653605	0.41287938	0.121243395	0.43676203	0.31811726	0.5533724	0.73281217	0.48401892	0.6799623	0.61483747	0.04971575	0.44868925	0.5651192	0.057708096	0.44503772	0.08421995	0.2881619	0.09911667	0.40012038	0.2914214	0.022206325	0.38406467	0.5014946	0.24289021	0.56324273	0.08783418	0.56220293	0.019920114	0.48746103	0.13794537	0.057918675	0.34967738	0.1170776	0.4811958	0.016506827	0.24457079	0.15038309	0.06984408	0.40985802	0.44351974	0.74746186	0.1611172	0.08338327	0.46809965	0.46358824	0.2026867	0.7798595	0.4244169	0.4787212	0.05306986	0.47851568	0.4558522	0.39254135	0.3544941	0.5162451	0.1879424	0.07814656	0.41654176	0.54000956	0.11335625	0.06881271	0.5290437	0.4288889	0.8089721	0.47789496	0.05023267	0.07731438	0.51739675	0.3007341	0.124391876	0.49629113	0.032924056	0.6517183	0.41758943	0.44779417	0.59405625	0.06953418	0.08156201	0.39550903	0.44717038	0.44910973	0.71176046	0.507473	0.01306538	0.23758459	0.09503524	0.79603183	0.44828963	0.096527025	0.15982772	0.0693911	0.354388	0.16680829	0.039263863	0.23656544	0.298397	0.2704973	0.10119328	0.48352146	0.34113547	0.8311166	0.105844565	0.017993052	0.5791541	0.06887898	0.53556585	0.020610038	0.5073588	0.1309394	0.49943945	0.7862276	0.5491662	0.525471	0.33228976	0.0841231	0.053699262	0.103348576	0.30887723	0.11966875	0.37050354	0.48397112	0.5493609	0.64805424	0.13531235	0.0448369	0.7275793	0.36590144	0.48130864	0.3314711	0.52704144	0.0683774	0.2884558	0.33125257	0.023432026	0.8289156	0.4415089	0.2352818	0.061642922	0.10587394	0.5895927	0.45688474	0.05741845	0.20044775	0.38231117	0.65422636	0.62604016	0.052013114	0.524013	0.35443196	0.4520106	0.22128278	0.3877134	0.19655487	0.13147011	0.08451989	0.3981709	0.11354314	0.46116358	0.10781379	0.39784136	0.058645397	0.57955945	0.55113447	0.41107047	0.46453524	0.30037484	0.24715231	0.7324228	0.40893036	0.11483179	0.14052367	0.09787035	0.19054413	0.022641284	0.28071228	0.03397868	0.735206	0.49041915	0.49460846	0.48601124	0.16116418	0.43117955	0.7772782	0.41690826	0.111733064	0.0035745054	0.45157284	0.047482714	0.58965206	0.019607596	0.08140805	0.43991196	0.44036832	0.58744013	0.0065065213	0.8900021	0.017950492	0.16182391	0.35911494	0.021399569	0.49602842	0.11630721	0.4824224	0.08608997	0.15000677	0.08083495	0.4673805	0.45183283	0.20054862	0.58186394	0.7400521	0.86031735	0.22783104	0.5458381	0.081108764	0.111416176	0.086077616	0.022152659	0.28919965	0.036930095	0.29365557	0.037527364	0.06553098	0.20475225	0.09386186	0.032657985	0.10157389	0.089206636	0.084685415	0.09174036	0.12074135	0.084654495	0.09680779	0.13732637	0.10168685	0.01577142	0.24857071	0.10308789	0.16427921	0.15271524	0.034607243	0.040068995	0.062459104	0.06902036	0.033254195	0.0757809	0.24682161	0.121361054	0.22053917	0.10101526	0.04241925	0.14826947	0.02248913	0.17700654	0.12531185	0.121693596	0.28154197	0.09454898	0.057044305	0.21439078	0.18597394	0.10252235	0.15472434	0.08937681	0.20195453	0.08777766	0.13335031	0.16572708	0.0103272665	0.15294039	0.06386784	0.16146326	0.06300802	0.13388702	0.11170733	0.10781904	0.12823756	0.01668964	0.082057685	0.17164528	0.14031838	0.11908591	0.083405286	0.114535086	0.20688146	0.15912911	0.12501365	0.109173685	0.47956648	0.09458351	0.08584076	0.12054811	0.5750987	0.060487397	0.028343176	0.07161964	0.054472446	0.3181637	0.21591197	0.14977948	0.1214472	0.07366058	0.2178222	0.14068663	0.13253006	0.056009203	0.21659662	0.1340273	0.3065751	0.0660734	0.14439666	0.6102067	0.3239913	0.2491597	0.123125345	0.030269988	0.07328755	0.09920697	0.11771977	0.13991198	0.16157554	0.24278638	0.087328926	0.070650175	0.10722896	0.13636424	0.26140755	0.048072122	0.10594991	0.18272015	0.12445553	0.121783495	0.19647665	0.13296154	0.0627024	0.059601367	0.09965883	0.0073780557	0.15225334	0.100491084	0.07144864	0.05794901	0.07717997	0.13888535	0.029388016	0.105745144	0.23734708	0.09019905	0.48423362	0.13359687	0.12344132	0.14807029	0.11040473	0.46570522	0.18163116	0.20801361	0.027366947	0.19396842	0.08110367	0.15904623	0.27018875	0.0664292	0.090540275	0.08637415	0.055305157	0.35386974	0.22534585	0.09244762	0.1532244	0.15554927	0.15472697	0.14861944	0.28525183	0.12620883	0.045295466	0.0826721	0.09377414	0.054264598	0.4492762	0.11721146	0.049741566	0.064052954	0.054569636	0.23158681	0.16790476	0.109905	0.19223833	0.17565486	0.2778341	0.08423618	0.20144762	0.2037456	0.13741262	0.3340646	0.15320258	0.17394622	0.24540652	0.1777606	0.13943109	0.09518254	0.16767377	0.1351173	0.15240091	0.27517205	0.17603731	0.10478142	0.0032738918	0.019828033	0.15140775	0.12482046	0.26836628	0.080265984	0.17815943	0.083441705	0.22065377	0.14946556	0.04435683	0.12254017	0.2147657	0.06631895	0.27308664	0.117857896	0.13556567	0.08513236	0.104106456	0.1549245	0.11092846	0.14347054	0.28499925	0.34498182	0.10922559	0.07217823	0.03528829	0.25160804	0.15123361	0.12935334	0.0905729	0.12675226	0.19290955	0.22571717	0.16625068	0.11572909	0.07374206	0.14934267	0.23054224	0.29296052	0.23830098	0.010372238	0.25988227	0.11386417	0.104539245	0.22764526	0.2226378	0.140446	0.106341034	0.105409086	0.07120084	0.32013637	0.09355101	0.11903621	0.3166675	0.15398061	0.17930266	0.051117018	0.20542267	0.104341224	0.029862594	0.16714564	0.23726663	0.04548642	0.16742885	0.05690053	0.120991275	0.33958405	0.030380564	0.09610632	0.19475535	0.055787012	0.19738175	0.09061449	0.13312778	0.16259745	0.09396425	0.064855754	0.15279514	0.08866525	0.13454667	0.13913533	0.30989903	0.13760789	0.054395042	0.3048627	0.16832174	0.04841801	0.12147546	0.12587607	0.16178416	0.17818986	0.14537214	0.2718861	0.12725434	0.04973509	0.16636288	0.18162695	0.06046173	0.13944964	0.19976355	0.15126657	0.16419986	0.077829406	0.108212635	0.044014916	0.11698459	0.027846126	0.10245021	0.3681453	0.18400626	0.13640688	0.07031751	0.1580924	0.00667743	0.15288223	0.053627584	0.13546687	0.07165366	0.18577081	0.080686525	0.057838634	0.18484133	0.1261457	0.21949431	0.15441275	0.14378364	0.17411925	0.021705369	0.13512008	0.0045494516	0.12961677	0.48521104	0.23521176	0.18067084	0.033926457	0.14403306	0.16870797	0.15790726	0.046657342	0.23416269	0.04408468	0.15545228	0.080862924	0.05225584	0.048155814	0.22663912	0.15102082	0.05748246	0.059637606	0.6159456	0.15273795	0.12808576	0.12750007	0.08257284	0.12850168	0.071489684	0.11981242	0.21785542	0.1567474	0.23448496	0.23934855	0.040846188	0.05178178	0.13673356	0.113265105	0.13554905	0.059823655	0.10973854	0.052168097	0.07378043	0.18266284	0.13438001	0.046997633	0.20617427	0.11622313	0.14265394	0.13840826	0.20545217	0.07992037	0.14514694	0.22962996	0.20393717	0.2363299	0.07286518	0.2822139	0.07849987	0.05938268	0.14383262	0.06886514	0.02231254	0.12	0.2685107	0.060629137	0.075275175	0.050044686	0.06931505	0.26009318	0.10068905	0.1232625	0.07953087	0.12778893	0.11464538	0.08928385	0.26470676	0.118635215	0.11494336	0.0604451	0.21719995	0.0075337556	0.14622785	0.42153156	0.18204823	0.1332775	0.13577637	0.10588791	0.09573782	0.052848272	0.14935282	0.07628094	0.14569166	0.18834911	0.096028544	0.15065609	0.095532425	0.24026191	0.11199909	0.3132057	0.012186792	0.16073494	0.16215202	0.11703195	0.21200626	0.0716824	0.10678113	0.21984005	0.0147647755	0.21618742	0.092377655	0.17878963	0.08541032	0.14889784	0.22758538	0.100098304	0.052536342	0.14861181	0.15992928	0.15296629	0.033727802	0.05679564	0.13733394	0.2676916	0.10339409	0.13155481	0.25314927	0.10439242	0.142166	0.15920472	0.08437857	0.029881574	0.2035617	0.08926	0.19585839	0.14240324	0.28272688	0.05397541	0.01391035	0.09488841	0.091591634	0.07085104	0.13627131	0.13016692	0.18134804	0.09395037	0.1458013	0.091078244	0.16581644	0.14736383	0.06502621	0.12116911	0.06835075	0.1606511	0.0726038	0.12570614	0.23886995	0.10196449	0.21803668	0.13146336	0.0912265	0.11993789	0.14425516	0.074446574	0.119954	0.10209289	0.20862533	0.09634666	0.08711351	0.07022598	0.16464546	0.16360396	0.15648057	0.19673432	0.11922525	0.19137669	0.24310343	0.112797946	0.17714033	0.111725144	0.15105873	0.08135679	0.10255682	0.12088661	0.09770483	0.15467486	0.113840275	0.04944236	0.1796676	0.05960621	0.041970044	0.121135496	0.15838994	0.20878097	0.10124643	0.22654969	0.23399249	0.09891684	0.13547179	0.10174313	0.14302039	0.10118369	0.12730816	0.06504169	0.13816369	0.16752674	0.035113305	0.09693572	0.17159383	0.21248612	0.14253382	0.07640338	0.09388833	0.10904656	0.30726203	0.13980289	0.38823336	0.08644312	0.071482114	0.16095072	0.14933705	0.09708647	0.14494634	0.1704056	0.07923974	0.04576912	0.24983656	0.14731483	0.09103397	0.09108921	0.29958498	0.08397733	0.26980808	0.21326232	0.09936467	0.14872283	0.1380529	0.10545717	0.057859547	0.05604414	0.32852158	0.15067497	0.13236718	0.12874852	0.110105544	0.052126553	0.17282979	0.10632904	0.117649704	0.1304707	0.17100856	0.06857831	0.09250059	0.15094842	0.05156997	0.24187624	0.21723506	0.11126852	0.107620634	0.057832286	0.0435354	0.16487594	0.09255749	0.049754884	0.112871855	0.09234898	0.0633544	0.32868147	0.09335394	0.0832264	0.048909873	0.07792418	0.16105875	0.05485391	0.036217727	0.20007515	0.07748527	0.09377299	0.14739786	0.068961695	0.20828588	0.081839375	0.07097662	0.072582714	0.12928139	0.11362461	0.09162159	0.06346648	0.04919818	0.12654635	0.08134593	0.07981965	0.06299431	0.12469619	0.067892276	0.13262233	0.036943913	0.13052171	0.10711453	0.07501744	0.050959814	0.1026746	0.101496615	0.1555368	0.15699589	0.32031712	0.08571589	0.17724594	0.06543149	0.06405218	0.12549129	0.268178	0.11215968	0.08640684	0.17727384	0.21474725	0.009999478	0.063169226	0.2865676	0.46903345	0.12029542	0.60743517	0.11302206	0.12084702	0.19696142	0.44149804	0.1605879	0.30671048	0.022616755	0.16598353	0.079842016	0.21035829	0.093805164	0.06732556	0.1126553	0.18345682	0.2637472	0.09297721	0.120682724	0.21418837	0.07265943	0.124461874	0.16409561	0.18759516	0.061175264	0.05093663	0.110169545	0.20318425	0.097691685	0.18770945	0.046854522	0.14674073	0.14396834	0.21547928	0.14318986	0.11718201	0.23349711	0.09096809	0.26207408	0.22298473	0.06658158	0.09752262	0.04067716	0.2060364	0.14317466	0.18244138	0.15787576	0.13464597	0.15425502	0.24851298	0.07404074	0.0943615	0.121948555	0.2340953	0.24435627	0.13662641	0.14390765	0.1391846	0.057585347	0.19074751	0.13789767	0.1548059	0.17426114	0.49688607	0.16764566	0.14061026	0.08317413	0.16745809	0.1326623	0.06878877	0.055746228	0.16689843	0.20289399	0.09031615	0.07637222	0.094809875	0.1450316	0.19727683	0.12122705	0.08171354	0.14624938	0.043809928	0.2862386	0.11780437	0.08646342	0.09663439	0.12862623	0.058916666	0.13100745	0.1529004	0.04202633	0.23493205	0.12300897	0.096248716	0.027002262	0.29073513	0.08529702	0.13833477	0.11880234	0.18664178	0.07710155	0.14224827	0.10694234	0.1776348	0.17102876	0.21471897	0.12273565	0.18070237	0.11841946	0.13650921	0.14518993	0.1327489	0.14428507	0.07007465	0.109027274	0.10450483	0.2596246	0.15091321	0.09665378	0.13661844	0.49632838	0.086807184	0.07779731	0.12138296	0.019685488	0.06309742	0.07746726	0.013022771	0.117400765	0.20123354	0.22665602	0.2750731	0.112768725	0.12600133	0.08871581	0.08061933	0.113182224	0.08470749	0.15305114	0.21826708	0.1942309	0.1609126	0.1582971	0.13219105	0.27733842	0.04855206	0.13377127	0.118409954	0.16410877	0.0793615	0.10630582	0.14899132	0.21083745	0.07480267	0.20589155	0.14712006	0.05934364	0.09880778	0.12420832	0.09529237	0.14263171	0.17959848	0.22462687	0.12165115	0.12622027	0.13211119	0.10215769	0.09834967	0.08813274	0.2036681	0.24060558	0.09014628	0.15959883	0.15373749	0.12060152	0.123276226	0.19615477	0.1882491	0.12138435	0.042766318	0.22847733	0.03496714	0.15708378	0.19071808	0.09317261	0.2503848	0.54057443	0.25084275	0.06842704	0.10168295	0.07318976	0.54117846	0.3868816	0.25139105	0.11013054	0.18648964	0.12257385	0.22315541	0.11947845	0.13100298	0.230301	0.20913112	0.13531148	0.15821761	0.14863193	0.18111974	0.0429879	0.08556576	0.14090936	0.16416554	0.10088951	0.5511383	0.19082007	0.20069584	0.096489765	0.12680852	0.20843217	0.11668731	0.33388206	0.21522905	0.5531134	0.22402263	0.044908844	0.051708557	0.1567789	0.111845165	0.2127567	0.16486657	0.13243324	0.030119581	0.07923679	0.17579281	0.1381342	0.42906585	0.17738807	0.23859435	0.12858728	0.2016848	0.3389619	0.4282834	0.19606978	0.14949498	0.10506047	0.14254145	0.17419916	0.12972537	0.18113749	0.036309578	0.0777134	0.09784028	0.09452444	0.23392458	0.15640423	0.25128224	0.2133089	0.11653895	0.1699237	0.10668826	0.13876745	0.14881311	0.050911196	0.14296767	0.05763572	0.19093832	0.1515886	0.24070087	0.23183551	0.14548653	0.07324031	0.042996477	0.17122974	0.16419181	0.17346767	0.08723225	0.117027275	0.10689084	0.1507434	0.04925652	0.13016589	0.2669733	0.13638979	0.07629453	0.121849105	0.16461305	0.12397684	0.08722015	0.1201406	0.13823268	0.09949215	0.15391053	0.106189154	0.10723825	0.22451219	0.08905868	0.15801439	0.11186686	0.080156736	0.05425371	0.04444239	0.012176112	0.087129034	0.0898235	0.1296763	0.067527264	0.1452844	0.11592726	0.2098014	0.1950226	0.12091779	0.10282582	0.14839873	0.115957856	0.04381055	0.08042592	0.13309872	0.08553652	0.08931929	0.10036725	0.14628637	0.2959049	0.15187441	0.08323644	0.1810528	0.055457193	0.13140467	0.14119938	0.086521	0.16629398	0.05447498	0.09181714	0.07982479	0.08056296	0.01345918	0.10762716	0.08430208	0.105838045	0.072646484	0.06871491	0.12043473	0.16019218	0.056639872	0.126446	0.1164017	0.13569953	0.013315469	0.11196236	0.3224939	0.15880686	0.15662713	0.079267025	0.15095127	0.12257392	0.15377535	0.035710447	0.07996449	0.1304013	0.11625837	0.07890541	0.072627276	0.033175744	0.090656266	0.15111884	0.1936203	0.12211161	0.15621492	0.22200482	0.0688742	0.11421247	0.17638993	0.05038183	0.089155115	0.10393633	0.121986896	0.33644527	0.36212587	0.14476684	0.14622608	0.13187489	0.31015426	0.59862167	0.13579854	0.07070697	0.11995889	0.118769586	0.24447903	0.15611905	0.0763627	0.15541175	0.13635716	0.19877456	0.14787939	0.2944399	0.19294244	0.12993059	0.15897587	0.074061826	0.3017693	0.362235	0.12645212	0.1393137	0.07232293	0.07618041	0.1600342	0.14118344	0.28360498	0.15732446	0.03565423	0.12889141	0.1434453	0.28511262	0.33771574	0.24402387	0.2411552	0.087342285	0.087543614	0.11021377	0.14690368	0.0859631	0.09974331	0.06501889	0.2285662	0.25568336	0.07537049	0.13600361	0.10216767	0.06764068	0.18568608	0.25295943	0.12115722	0.08138608	0.1598714	0.36049184	0.16643399	0.060467385	0.16411106	0.27357346	0.115908414	0.11151455	0.055447564	0.08254038	0.16821349	0.093505226	0.26995727	0.096266024	0.36203808	0.18141867	0.15060443	0.12694648	0.115445755	0.097634986	0.11198851	0.051916562	0.06783411	0.22749943	0.08753191	0.19627482	0.05809208	0.12589976	0.035084195	0.159792	0.17516388	0.13759542	0.11080718	0.10161927	0.10047618	0.094062015	0.13064075	0.087520525	0.11540879	0.04557793	0.11684548	0.077335075	0.1534142	0.10757749	0.14283381	0.08426924	0.044550747	0.049167763	0.14407426	0.08200032	0.09976822	0.12205577	0.087239504	0.2051942	0.09099266	0.19943881	0.16410725	0.07811961	0.10374446	0.08749033	0.055267368	0.04158313	0.10996708	0.15197188	0.1152312	0.021112146	0.124496005	0.086218424	0.10244311	0.106068686	0.056569867	0.1148442	0.08300938	0.052925743	0.10802369	0.1812916	0.12130539	0.054969404	0.10469897	0.1300717	0.07639831	0.06619276	1989	BMP-9	0.1	HUVEC-1_2_K20_2	HUVEC-1_2_K20	HUVEC	HUVEC-1	2	K20	2	HUVEC-1/Plate2/K20_s2	5	1	high_conc
0.16378602	0.11678949	0.049407262	0.067547604	0.06841483	0.07200231	0.04729066	0.039600562	0.050421998	0.09569542	0.034474142	0.18413594	0.11237004	0.03752125	0.033031933	0.08428865	0.03874536	0.10076761	0.06257608	0.07196535	0.044181786	0.020805422	0.035419583	0.08969629	0.14105026	0.09123176	0.072447814	0.06758785	0.043651327	0.08047435	0.04594829	0.06007708	0.069870144	0.05153867	0.027786773	0.03855506	0.03861317	0.06221796	0.06999455	0.054457515	0.057938598	0.096164994	0.096872106	0.052416526	0.04465992	0.036944255	0.1469903	0.053639106	0.04885099	0.120794564	0.04535297	0.03531927	0.07686368	0.04066023	0.039934903	0.07543558	0.025540987	0.047141112	0.05077633	0.06142828	0.02466264	0.03925263	0.022969443	0.057196274	0.07753557	0.027320687	0.059171647	0.09844095	0.050193347	0.041913446	0.033717066	0.025851687	0.06653486	0.07847087	0.032199297	0.106689505	0.05397658	0.028222311	0.04819826	0.038034197	0.08265738	0.044883408	0.089814104	0.04323308	0.12821127	0.044534504	0.086582184	0.03856563	0.07340363	0.18697874	0.03281055	0.050795015	0.055216923	0.047463764	0.031798664	0.03585007	0.09260268	0.037591852	0.09296341	0.04516032	0.043996967	0.06906724	0.05262298	0.035005115	0.021092912	0.0706995	0.04990683	0.10566549	0.07302135	0.02863272	0.053611394	0.031815402	0.051500335	0.043543637	0.058578677	0.016650964	0.039306894	0.044122785	0.07718475	0.07841797	0.04578676	0.07032153	0.09799482	0.04142946	0.050563954	0.09544602	0.049531378	0.060287498	0.035064444	0.041329008	0.073626086	0.13593216	0.1124187	0.07268861	0.02422129	0.076982185	0.093392186	0.021306962	0.028025717	0.1568154	0.053450253	0.02792925	0.037690695	0.044651315	0.037827834	0.03521558	0.046277806	0.087254584	0.02771546	0.019565046	0.023080897	0.09726707	0.041643493	0.04423041	0.065624915	0.046126097	0.0614548	0.0559228	0.029168705	0.09193747	0.037650403	0.07629817	0.07774255	0.027297229	0.124190316	0.07676016	0.047680035	0.038332827	0.11040082	0.045475878	0.027454305	0.12451543	0.03400316	0.044950753	0.06668763	0.06729941	0.10775246	0.032694075	0.052424498	0.02453059	0.051474243	0.09851106	0.03567631	0.07848644	0.036343202	0.06383276	0.025480967	0.13706073	0.03619408	0.07265425	0.022481337	0.045001775	0.054097272	0.023900397	0.045686256	0.049784712	0.036882557	0.15437351	0.13108747	0.08658272	0.043381397	0.0467876	0.040605165	0.07066442	0.0348161	0.06285492	0.05605114	0.026777726	0.039591428	0.12993467	0.05732841	0.028971286	0.048995912	0.027902924	0.0490649	0.048584003	0.034543764	0.1386635	0.13020149	0.1327239	0.09831583	0.04286825	0.03447124	0.0942069	0.08278631	0.030634984	0.05147942	0.0530314	0.03825465	0.06409657	0.041281812	0.06515804	0.0932624	0.025746409	0.05430151	0.034303345	0.04645454	0.052202795	0.059773713	0.09679213	0.033616997	0.050102755	0.07287085	0.03301066	0.0675603	0.051800653	0.06572519	0.06799482	0.052515447	0.083843604	0.052698012	0.08058965	0.037475333	0.0665787	0.03454846	0.034921274	0.065994	0.06751341	0.054940894	0.033453945	0.05458235	0.06420863	0.14717096	0.028823901	0.09588429	0.107842155	0.09501299	0.09498921	0.07684232	0.046641625	0.07865611	0.0226881	0.031965677	0.073126785	0.06253551	0.054862812	0.05365155	0.06500532	0.047504097	0.09149833	0.09885479	0.16900238	0.04791038	0.04779521	0.09780469	0.01809295	0.06873672	0.036142766	0.035095803	0.020944644	0.10516301	0.02680416	0.06854917	0.052688558	0.10595627	0.058975913	0.030501742	0.05673398	0.053615592	0.057628855	0.035145976	0.035706177	0.058472235	0.02532264	0.032389387	0.026805	0.08928341	0.062255062	0.048517182	0.056763157	0.09502898	0.05826933	0.053754374	0.056792144	0.05000662	0.10799192	0.10948545	0.035895895	0.032700792	0.036247477	0.07262386	0.033153437	0.056524184	0.06019938	0.0911212	0.06670472	0.07244032	0.054293826	0.115209006	0.08375782	0.03496231	0.04898566	0.055026997	0.047385316	0.029677387	0.03359604	0.09738389	0.05486421	0.043024026	0.07379989	0.07120116	0.051363803	0.06838435	0.07215043	0.058104925	0.13816303	0.046264187	0.03909815	0.11172415	0.05142045	0.043587297	0.032567687	0.06715679	0.08983058	0.08065368	0.09225563	0.01873765	0.03355107	0.1330021	0.05722405	0.07143643	0.08805801	0.089473955	0.027296875	0.05628784	0.07211944	0.062074944	0.0217574	0.05928659	0.026300846	0.05763759	0.0327097	0.04662062	0.05679293	0.08356088	0.10577149	0.037861045	0.05465765	0.05852416	0.065947786	0.0375977	0.039881624	0.05221619	0.13934222	0.04595463	0.03283016	0.06378149	0.05330349	0.043110438	0.06596388	0.039439723	0.053839006	0.03850784	0.063019544	0.046933673	0.037056386	0.036164507	0.04620702	0.10184335	0.041687947	0.060321502	0.04470808	0.048607185	0.05920086	0.040437702	0.0281968	0.0450225	0.03081781	0.0982513	0.03702359	0.05497911	0.048227996	0.020844467	0.04379648	0.031434633	0.085728586	0.045849055	0.10772495	0.02945086	0.056020144	0.037314974	0.08593795	0.04146272	0.034435272	0.046516053	0.06000919	0.064808145	0.120256886	0.0702443	0.122226536	0.08333625	0.06403549	0.048005648	0.1072089	0.047998942	0.078210935	0.035577253	0.07091668	0.035978615	0.050167315	0.088667646	0.048113193	0.06537342	0.07910085	0.087682456	0.036003686	0.040068343	0.048901133	0.09211692	0.08640008	0.058518853	0.032937795	0.04009098	0.05780142	0.044067435	0.026526928	0.032375667	0.13390994	0.076175295	0.04908148	0.03171336	0.07852201	0.087338656	0.049854606	0.04773514	0.037586614	0.07565391	0.05421313	0.028466582	0.03864177	0.015552108	0.043774843	0.015706431	0.10808369	0.10175454	0.04220198	0.05210862	0.04341537	0.08453891	0.09945315	0.031735092	0.038611177	0.06969417	0.08977939	0.12754308	0.0371383	0.07810515	0.1401423	0.024132675	0.046282012	0.06700676	0.058891237	0.064015	0.05583582	0.04584016	0.03517132	0.08276336	0.04362231	0.0634649	0.062584996	0.07617654	0.055084325	0.038537942	0.052428015	0.09441544	0.021651778	0.041797146	0.03037836	0.043527916	0.045947097	0.08065506	0.036807127	0.05330576	0.09130601	0.051896557	0.09946949	0.05624902	0.042813625	0.061535478	0.0513097	0.059513323	0.14042574	0.03509076	0.051328372	0.0712537	0.042588327	0.06645819	0.064708576	0.059743155	0.032424003	0.06926046	0.022649426	0.048519008	0.04854121	0.09973551	0.09507741	0.05487039	0.19966938	0.101086274	0.025784492	0.11544613	0.10704294	0.058192413	0.05030685	0.113955714	0.058236584	0.050376736	0.023129443	0.056881905	0.17080724	0.049399618	0.07458368	0.027129984	0.11356902	0.044712815	0.026460622	0.13879484	0.064528875	0.08241975	0.07339171	0.1297837	0.030206699	0.1460762	0.04611621	0.024340704	0.08430842	0.040372267	0.040500462	0.04643175	0.03314855	0.028710242	0.04377852	0.028909666	0.066835225	0.083441354	0.16679044	0.07048896	0.071311004	0.0775779	0.085730754	0.03618829	0.14283781	0.09623752	0.16892138	0.1351998	0.04612785	0.092291206	0.0486852	0.0521986	0.03986571	0.044853665	0.09495118	0.053738803	0.11286318	0.066799685	0.057527214	0.050887406	0.052924395	0.07910089	0.07248885	0.037469737	0.032505795	0.08393175	0.052001446	0.032653555	0.037518293	0.04163827	0.038733408	0.034611583	0.11281485	0.09575534	0.040887795	0.026367312	0.087145306	0.06266743	0.10523753	0.06899838	0.08620399	0.05749988	0.13080719	0.043013822	0.0555505	0.059983548	0.058241073	0.03909251	0.06924227	0.054121062	0.048360214	0.032295384	0.06605549	0.08461728	0.032987718	0.03902559	0.04853784	0.11192181	0.08158279	0.0408627	0.04831036	0.03257853	0.07661874	0.03322841	0.08171653	0.043025237	0.032896563	0.014231038	0.07751658	0.059464328	0.15102497	0.037283927	0.05089909	0.043342963	0.06100352	0.045044996	0.02343189	0.08927724	0.07514009	0.033048205	0.0777717	0.056290966	0.02353874	0.021041634	0.050436117	0.042923704	0.07261161	0.039581105	0.016494606	0.067070596	0.0868579	0.04024843	0.049504325	0.08124451	0.055961918	0.04545864	0.021930363	0.0948416	0.11797039	0.10568792	0.052410074	0.09660729	0.07228892	0.06649637	0.031013668	0.073151454	0.076639004	0.06872355	0.056157157	0.07419862	0.057728134	0.037808053	0.09181177	0.042141274	0.05088532	0.13129428	0.059288565	0.057594236	0.059006006	0.0674518	0.06775161	0.03493787	0.043106522	0.040042788	0.04484077	0.06917252	0.036141	0.13546446	0.054333493	0.048701927	0.079398885	0.061247967	0.038770493	0.1045157	0.031298038	0.041018043	0.08741401	0.040770836	0.11923837	0.12160018	0.09289815	0.031025194	0.056298897	0.054865163	0.0393048	0.072734326	0.049029633	0.11521365	0.19187903	0.07976231	0.053064097	0.04400003	0.09061652	0.048657816	0.021152262	0.06568048	0.035485998	0.034115225	0.06585631	0.09671053	0.039248616	0.048247077	0.057663225	0.03864004	0.08108612	0.05159027	0.10250138	0.055685725	0.04011603	0.10391849	0.044875436	0.13937545	0.045811765	0.08200436	0.055681903	0.041829407	0.03615357	0.030794159	0.06581225	0.076657385	0.04017726	0.03394817	0.130274	0.08232252	0.034572445	0.044977643	0.10932124	0.045739885	0.044721983	0.037252534	0.10428481	0.12972897	0.0483328	0.07189652	0.038006626	0.06494783	0.057390764	0.053778373	0.12341897	0.05383316	0.06584826	0.036685765	0.10776897	0.046236534	0.03516097	0.037681136	0.04572531	0.026979338	0.057888664	0.05531995	0.088718385	0.02202025	0.05788159	0.11191072	0.042299297	0.043740094	0.024949256	0.05017267	0.05186993	0.037056323	0.06946418	0.06425628	0.07293521	0.03665612	0.044518165	0.062050745	0.038279973	0.056435097	0.049059898	0.035062898	0.035656445	0.077742964	0.07659657	0.08307841	0.04967702	0.14316007	0.14263013	0.034964837	0.02490466	0.03922534	0.06047652	0.13957231	0.04277488	0.038227335	0.06807691	0.024336044	0.048913587	0.07201634	0.09479198	0.058744617	0.043883473	0.036494505	0.10987629	0.06923963	0.05006914	0.045118775	0.047342822	0.055365212	0.09617403	0.09770344	0.047946684	0.08895984	0.05753363	0.045865018	0.06847488	0.09193782	0.0815194	0.03880895	0.083732285	0.030474756	0.07165506	0.037360627	0.044248216	0.039585162	0.10201718	0.07546851	0.051009387	0.02525758	0.08759326	0.059040956	0.043139484	0.05749714	0.03905813	0.037378386	0.091417715	0.051616818	0.07368748	0.062648684	0.07234919	0.105937034	0.064396106	0.10388275	0.057541803	0.047577478	0.029524896	0.03713125	0.044444848	0.053584076	0.110808894	0.1136966	0.028049594	0.035989	0.028967928	0.034131624	0.045228124	0.033263173	0.092524394	0.052186966	0.11057136	0.09476864	0.09441468	0.09050904	0.082277596	0.054861367	0.048692	0.0453728	0.045766786	0.12401827	0.039844286	0.069251776	0.09053071	0.07378594	0.051796846	0.050457478	0.04543298	0.02804315	0.0646201	0.032034304	0.039070103	0.070325136	0.060836494	0.06690868	0.1543024	0.04046613	0.036136366	0.15206313	0.071588	0.037226185	0.11843318	0.08750869	0.04014493	0.0537783	0.053395107	0.02549662	0.04007653	0.04166781	0.049897328	0.02611494	0.11729386	0.04383125	0.053193435	0.031459294	0.014087958	0.04162594	0.092936166	0.060410507	0.043196537	0.0589827	0.08055101	0.058928914	0.041244537	0.028417867	0.04844043	0.04501193	0.051515058	0.051733874	0.039207984	0.14355615	0.043399334	0.044115752	0.023056172	0.041845955	0.01951097	0.035013415	0.06488693	0.057780817	0.0659838	0.047003992	0.052018575	0.035622064	0.07924408	0.035764728	0.12005976	0.06209459	0.043657087	0.04412208	0.046271726	0.024550198	0.05892856	0.026860721	0.03365105	0.08015642	0.02237327	0.07676876	0.056856822	0.040422674	0.023172542	0.02240832	0.065002345	0.04918765	0.046585426	0.03353721	0.031141466	0.049669936	0.050489068	0.043762177	0.048766218	0.08831152	0.066504024	0.03057778	0.061469298	0.046116002	0.0525765	0.06817454	0.047113508	0.02915052	0.04242784	0.060293734	0.05762364	0.064191565	0.12202541	0.042755656	0.026233971	0.07039387	0.07675515	0.028699985	0.037279643	0.053512234	0.09076983	0.026685772	0.13523547	0.057025548	0.018939601	0.1079388	0.10454553	0.09686209	0.06459053	0.102716	0.077474594	0.13401568	0.057051938	0.041515484	0.079620466	0.07084723	0.05224686	0.043004304	0.053379215	0.043669067	0.03596199	0.052794598	0.15190214	0.04826629	0.041788075	0.098393746	0.038076296	0.029603578	0.039901588	0.054110162	0.076425	0.121997334	0.049740214	0.06766264	0.11485854	0.05792877	0.10077502	0.03348443	0.15812305	0.04764857	0.044884596	0.031716228	0.05942064	0.02971823	0.091020316	0.08240193	0.09685621	0.050585784	0.053677633	0.04372745	0.020729763	0.021985887	0.0444111	0.0459081	0.06581126	0.0243842	0.03426971	0.0140704885	0.03829878	0.056699507	0.022817725	0.053104945	0.1253376	0.044175144	0.09825253	0.06279269	0.052049965	0.04407593	0.062209785	0.05805662	0.0595408	0.05341844	0.08463325	0.03209289	0.022193976	0.10284684	0.02619613	0.08826641	0.049941473	0.01924251	0.03787832	0.08961305	0.045772642	0.12351913	0.07375182	0.040630154	0.08610152	0.08613465	0.051615037	0.118396744	0.06620205	0.054973725	0.055548865	0.27625853	0.045750324	0.043949142	0.022198975	0.041766398	0.019633764	0.073097706	0.038382057	0.10635495	0.048912227	0.12707964	0.023714263	0.15436944	0.047734626	0.053787358	0.0707588	0.037951108	0.043003067	0.0702119	0.043172315	0.02768954	0.13434176	0.08377275	0.0798744	0.044046998	0.028304048	0.04698041	0.058310278	0.085415356	0.040662497	0.044691347	0.06325462	0.06769232	0.07295429	0.08940718	0.05357063	0.023212217	0.098489426	0.04629002	0.074802935	0.04642407	0.052422643	0.067130044	0.12725534	0.025610484	0.046159893	0.070523635	0.055582568	0.05203818	0.071831256	0.05383595	0.019533161	0.05422174	0.051616736	0.090495825	0.06373113	0.1425537	0.07437125	0.08927424	0.13336885	0.060388617	0.069347136	0.045235313	0.04970382	0.06720887	0.047309417	0.05633746	0.0471728	0.07099076	0.09169751	0.08211936	0.04030153	0.046208914	0.10668988	0.0598223	0.053773038	0.13112676	0.07261536	0.05999606	0.14847891	0.04564091	0.19551699	0.07408505	0.0732707	0.0666526	0.10771428	0.06304942	0.13919692	0.07898182	0.09676087	0.05807174	0.08826795	0.05691722	0.100715965	0.04024142	0.046900883	0.05717877	0.08160482	0.08405372	0.058004	0.16417205	0.15945366	0.068676315	0.1276471	0.08882614	0.04526875	0.063412964	0.10214568	0.07131578	0.076789975	0.044423744	0.09842402	0.117708534	0.09624662	0.045985553	0.05607702	0.025321456	0.07567354	0.17205311	0.044825934	0.107915774	0.086043134	0.027763706	0.06508967	0.13316163	0.054155007	0.1262734	0.05293829	0.039367665	0.088511206	0.19496465	0.096551605	0.11317651	0.05847007	0.055389747	0.05306708	0.09467107	0.031533323	0.050513636	0.07073981	0.069543764	0.10982123	0.062103387	0.057848576	0.109389655	0.10937719	0.04334056	0.07959327	0.028786944	0.049171425	0.10362643	0.12607631	0.07365045	0.053727873	0.095373265	0.09854518	0.0800213	0.071392894	0.04606133	0.108543575	0.06945061	0.10632028	0.1207771	0.08417466	0.071452715	0.06623289	0.11877677	0.07402766	0.09280495	0.14904615	0.077510044	0.16162963	0.0696104	0.27189606	0.07927202	0.07060522	0.03888242	0.1621463	0.06938325	0.079171225	0.07648175	0.09287106	0.049593344	0.02842889	0.06881335	0.06199527	0.08215402	0.124991134	0.0832677	0.06998784	0.15879464	0.13600937	0.08634063	0.071697876	0.053338666	0.098989174	0.05485426	0.05296001	0.056872107	0.07118433	0.10698931	0.045250576	0.046036318	0.040071882	0.05349712	0.059055	0.04799372	0.047790684	0.059262548	0.08843262	0.061124675	0.2099095	0.06738651	0.05207581	0.09261562	0.17447704	0.068375856	0.034312993	0.12103354	0.09113589	0.07238885	0.07256543	0.037024543	0.061906032	0.063894905	0.14030993	0.0363624	0.14693853	0.09037881	0.030821558	0.046518885	0.030862372	0.05285783	0.1406427	0.05957786	0.10958804	0.049998082	0.056202684	0.063792184	0.055468634	0.09861259	0.056065824	0.043237284	0.05203243	0.05633462	0.030633502	0.056106165	0.07204761	0.060898095	0.0491895	0.16923799	0.052856445	0.050494894	0.10984693	0.123567596	0.05269978	0.030820502	0.095014855	0.060807414	0.032887384	0.06274149	0.043052725	0.029375099	0.07611314	0.119601086	0.14803293	0.045991443	0.079085976	0.042248763	0.05158997	0.057954766	0.09760323	0.07130932	0.04707546	0.0829082	0.13043326	0.036861133	0.07512699	0.06523421	0.10818564	0.11017123	0.042056054	0.03464903	0.0983484	0.07437592	0.049638044	0.056097344	0.04454326	0.03510391	0.113547586	0.04783168	0.05560615	0.046862036	0.088458374	0.07878594	0.06153048	0.13541293	0.096296266	0.087481916	0.035872802	0.08210013	0.023004232	0.09849346	0.06271425	0.026920633	0.051666643	0.08745476	0.077877715	0.093072176	0.08076055	0.07795538	0.052103236	0.064229056	0.09603873	0.043462742	0.104343385	0.024598647	0.08319281	0.0888763	0.07968415	0.05556929	0.0874228	0.039666638	0.06620443	0.043470703	0.07818107	0.08314647	0.06927732	0.038777888	0.09184761	0.031707786	0.07931451	0.115990646	0.08949807	0.05088766	0.13817686	0.088613875	0.04569233	0.050069038	0.033542648	0.09708561	0.04992852	0.047279105	0.060148086	0.039050452	0.14004691	0.11696181	0.07969083	0.04695178	0.12220782	0.068699226	0.07812527	0.055550937	0.048070855	0.08935208	0.079955	0.053602766	0.09664981	0.060671363	0.12429883	0.0537418	0.06799019	0.045325086	0.039451245	0.07547266	0.037180524	0.15211177	0.08306889	0.041060146	0.05738788	0.03710215	0.04673665	0.04704588	0.1488767	0.091340944	0.050981984	0.08183845	0.056658976	0.12538737	0.16617596	0.054488327	0.06474064	0.09605904	0.070588484	0.062320497	0.049762823	0.14694643	0.09856671	0.1092872	0.086710885	0.08363625	0.09895664	0.054741215	0.06849008	0.045116045	0.043570556	0.041484974	0.12569825	0.06083002	0.031555492	0.088107094	0.0742193	0.040865846	0.064685374	0.08636457	0.040644605	0.10314816	0.0705043	0.062350262	0.14525126	0.05483315	0.06354898	0.052305337	0.08128333	0.07253319	0.050276987	0.096498385	0.03914667	0.10752869	0.03593363	0.055275563	0.092319414	0.04145985	0.072002634	0.04191495	0.071706235	0.0437971	0.041743945	0.05567018	0.045927003	0.072925076	0.049169097	0.06873337	0.05222077	0.08835545	0.06905546	0.10332495	0.07165593	0.060299926	0.0997966	0.045264997	0.044036478	0.049675293	0.065945	0.043244913	0.0466686	0.051146716	0.07391132	0.06682249	0.052147403	0.056843676	0.03324877	0.11153306	0.065421335	0.045610756	0.11929692	0.06458183	0.034679946	0.038216464	0.08433521	0.03579793	0.04921738	0.13714194	0.019811261	0.039520614	0.031071361	0.048347972	0.09206516	0.05790574	0.08832172	0.08513859	0.057468366	0.12380815	0.044490084	0.0734566	0.06417954	0.044117957	0.1309992	0.08743567	0.031644527	0.07721788	0.047049012	0.11527746	0.095235765	0.13031639	0.058318846	0.039318427	0.026441794	0.028734917	0.07288006	0.05362624	0.058174536	0.031508997	0.054122563	0.21771577	0.05989088	0.09719083	0.036900576	0.08106659	0.09512361	0.058509998	0.022405948	0.045978557	0.07691517	0.06809388	0.042574458	0.031101432	0.067061014	0.028058697	0.072519235	0.04011763	0.04386013	0.031146325	0.036224604	0.055078197	0.05697559	0.08350785	0.08262797	0.030106628	0.04202967	0.03416217	0.06761636	0.041290164	0.042629115	0.057624746	0.059096716	0.038248744	0.07679353	0.039170016	0.094346896	0.028022947	0.06321261	0.039358296	0.03901302	0.030466784	0.08499149	0.049586497	0.03927587	0.06056656	0.03462097	0.04905127	0.072850764	0.04126069	0.05132733	0.11189738	0.050709374	0.04284998	0.070202745	0.047422703	0.0390848	0.042359363	0.11572094	0.04658949	0.104034185	0.037727155	0.09500493	0.046226308	0.03757174	0.06638431	0.06446052	0.09061171	0.07579287	0.03717584	0.0414122	0.055226382	0.07269885	0.060409002	0.06988478	0.043360524	0.03288664	0.10640516	0.16102669	0.03823732	0.076021016	0.13325158	0.073781796	0.04294944	0.038784478	0.04051242	0.024747264	0.035874836	0.039526172	0.07288553	0.0874254	0.057387352	0.04478567	0.04633841	0.07827206	0.034625538	0.041897953	0.047615014	0.033075407	0.08724946	0.07318902	0.11175009	0.053235225	0.17922828	0.0633346	0.07029504	0.032038413	0.03998038	0.028622236	0.036273986	0.054492958	0.04070329	0.048187833	0.11618851	0.093753174	0.033396576	0.088676065	0.05366133	0.10270077	0.07849913	0.03181762	0.10799967	0.07154195	0.03217462	0.13431934	0.032325745	0.016289596	0.0518151	0.07339868	0.07391458	0.06780655	0.069291055	0.024124328	0.08612116	0.062174175	0.057416487	0.080277205	0.07078178	0.21865866	0.03292551	0.07351309	0.044315286	0.10746476	0.071165346	0.035600223	0.07129764	0.09136225	0.10557324	0.03908661	0.05271974	0.08802359	0.14206162	0.045907136	0.14256081	0.047696397	0.071643904	0.07565271	0.12113869	0.110750936	0.030059064	0.06675093	0.0452004	0.12957413	0.11318998	0.077308446	0.07816389	0.12874675	0.10414082	0.059902344	0.054576047	0.10302878	0.16921149	0.03759241	0.117815554	0.07906665	0.07540234	0.16543946	0.13381672	0.09726295	0.12711474	0.07467039	0.12001635	0.06397147	0.091779016	0.15414348	0.07935753	0.06341192	0.23765355	0.05463544	0.08741686	0.0384599	0.07192238	0.14561012	0.08238263	0.11380699	0.068329096	0.06733696	0.053344645	0.056150526	0.114202574	0.15292948	0.051759288	0.07850658	0.04218001	0.067351505	0.056778543	0.07424826	0.050203964	0.06914206	0.06399453	0.069641694	0.038923204	0.031577703	0.09023206	0.060217034	0.06728118	0.056755897	0.052175805	0.112596795	0.03533501	0.054802038	0.108475626	0.04583422	0.035455108	0.06741877	0.07567334	0.03680118	0.04288467	0.04725275	0.08589553	0.13112715	0.047867954	0.10382557	0.053775672	0.07243406	0.0798078	0.04867722	0.04729581	0.07406621	0.06402753	0.109805286	0.046783227	0.15921275	0.05782666	0.084736705	0.08271524	0.028325906	0.055422332	0.08666735	0.08095539	0.06630063	0.0988895	0.071144626	0.0761179	0.100771755	0.06514215	0.12278302	0.059753183	0.09579841	0.08410558	0.09879259	0.0668732	0.04226376	0.09113602	0.07167877	0.0586052	0.07866105	0.10081613	0.09768666	0.11872715	0.08307857	0.078364894	0.06610836	0.061692987	0.06665014	0.11448564	0.06314483	0.108632624	0.06625369	0.14414465	0.081580296	0.11523388	0.040277265	0.059825815	0.15802726	0.039017674	0.10248954	0.07990003	0.031153567	0.048410736	0.045751072	0.048138868	0.04030273	0.063222125	0.062561974	0.04751736	0.07035613	0.054081496	0.03592179	0.046807103	0.054665525	0.03916534	0.06758073	0.048708513	0.06377286	0.036271233	0.07367178	0.04552882	0.044906996	0.08526115	0.027679857	0.14827378	0.07587048	0.07661746	0.069843486	0.100977406	0.046884745	0.066805154	0.04907655	0.04455073	0.04533097	0.065784365	0.08887049	0.03459274	0.057147115	0.013967795	0.033963524	0.07103652	0.12202542	0.04489778	0.06300697	0.048298325	0.0827993	0.04255382	0.18465802	0.048469845	0.05344102	0.056116395	0.11311901	0.06601691	0.09209237	0.08104828	0.051311716	0.16412222	0.06793678	0.054617994	0.07113469	0.031907775	0.054399423	0.030944258	0.063413456	0.03538604	0.19194877	0.051845208	0.06746887	0.052917246	0.037665702	0.041849997	0.116793066	0.03930034	0.05029469	0.07729624	0.080003396	0.096085824	0.052928805	0.08943397	0.032379597	0.18116227	0.096528515	0.16208434	0.14371565	0.03294643	0.06502569	0.0670422	0.07726193	0.08421565	0.077969395	0.0960794	0.086348236	0.1069908	0.037980907	0.0602364	0.074848056	0.07259366	0.0299119	0.041086756	0.04653349	0.07328526	0.04107857	0.055015877	0.061466664	0.066810206	0.02735833	0.08081797	0.0804783	0.043409817	0.074145846	0.09077758	0.04751128	0.04740929	0.056801774	0.05370794	0.048931036	0.04065018	0.10080965	0.040232986	0.038513567	0.08012928	0.04387808	0.044567905	0.06547019	0.028303798	0.1168902	0.07642831	0.07011549	0.06853034	0.035119005	0.11047371	0.039982527	0.059369225	0.07877227	0.03603467	0.033507336	0.07139078	0.11939313	0.0643363	0.033248655	0.042879105	0.06677124	0.06734415	0.06079637	0.108353525	0.15623856	0.04963976	0.11197208	0.04990573	0.07328631	0.12357239	0.091980726	0.10225448	0.09569924	0.06217588	0.1174281	0.030830402	0.11736183	0.040612675	0.07510068	0.054902084	0.051181257	0.09405349	0.04869353	0.037054442	0.039856903	0.1334716	0.070812136	0.06967655	0.027046869	0.034956746	0.13977906	0.06692341	0.06265114	0.13036595	0.027347025	0.071514525	0.07584379	0.06036593	0.039594695	0.06458895	0.06545457	0.07602761	0.028077647	0.057030015	0.04549574	0.088156186	0.025571205	0.03257715	0.040135242	0.037868045	0.13813663	0.18111756	0.054058533	0.05404223	0.03308165	0.075599104	0.048620913	0.03647641	0.18933193	0.052355774	0.033896986	0.039104566	0.14798743	0.04004457	0.055713587	0.038119033	0.055556074	0.06518623	0.13627815	0.11918801	0.046358198	0.04507679	0.051141556	0.047854118	0.033357494	0.029279873	0.032841586	0.038885392	0.15237077	0.056043327	0.041117106	0.11135991	0.057246856	0.1636284	0.04690741	0.05697979	0.15273777	0.056944773	0.16046941	0.044549428	0.10175894	0.17152122	0.032913953	0.05778242	0.042861354	0.063927986	0.068197265	0.108602926	0.028481735	0.064964846	0.11102791	0.042171776	0.044011258	0.057188697	0.023060052	0.02868383	0.080564104	0.028390355	0.05184506	0.035724025	0.041803673	0.15229747	0.09556091	0.08589837	0.041791297	0.06443721	0.0894815	0.037227888	0.09130223	0.092553765	0.03090386	0.06936114	0.07024141	0.04125938	0.048782356	0.039681524	0.03428753	0.030859245	0.065174714	0.028537925	0.039564412	0.05113554	0.052573353	0.1390568	0.065647006	0.13076228	0.046226203	0.054012764	0.11921044	0.06339732	0.068886	0.043425888	0.18471009	0.025609475	0.053999744	0.034812856	0.13658473	0.040302757	0.039467588	0.05423809	0.026588377	0.05519277	0.033385396	0.04404494	0.051698197	0.06059937	0.037353124	0.062474493	0.04672936	0.038094908	0.03634728	0.027054522	0.058627225	0.030730097	0.048132733	0.026152495	0.04817378	0.047799647	0.036198616	0.043057367	0.09267852	0.035592787	0.13806814	0.041047305	0.05855433	0.043081976	0.07763496	0.07353626	0.053398862	0.041904163	0.045088883	0.06486775	0.049421344	0.039112292	0.056195416	0.122428104	0.04085006	0.034358434	0.08208034	7951	EMPTY		HUVEC-2_5_AA05_2	HUVEC-2_5_AA05	HUVEC	HUVEC-2	5	AA05	2	HUVEC-2/Plate5/AA05_s2	0	0	low_conc
0.002562839	0.0441485	0.06325425	0.09673767	0.10704196	0.038430184	0.038327508	0.2605367	0.10740084	0.018340893	0.52098477	0.027371941	0.032707505	0.31810015	0.6570474	0.009905156	0.09132093	0.0032460573	0.071463816	0.2602555	0.5748963	0.22129804	0.82878387	0.1850766	0.01946028	0.25101796	0.25473726	0.004467433	0.06274675	0.12223494	0.061538693	0.6405307	0.3632607	0.34402055	0.21673499	0.21603009	0.038658135	0.3021454	0.08107279	0.010505094	0.17282656	0.037811957	0.09535232	0.6062418	0.036700755	0.754125	0.066950776	0.45478094	0.08262444	0.01610338	0.8203464	0.02738416	0.015624178	0.025155922	0.0624071	0.55823874	0.2060315	0.6653243	0.18333104	0.051338293	0.09577966	0.23939055	0.5030587	0.032010242	0.04662406	0.1178351	0.5271059	0.015558181	0.22451659	0.11317471	0.086697415	0.2625557	0.657766	0.37732273	0.23884363	0.07779084	0.1951862	0.24530163	0.043461878	0.1027136	0.073817864	0.44528532	0.048503354	0.80275416	0.0025790834	0.7488142	0.0025316607	0.056633193	0.11995139	0.045451596	0.5735462	0.5669267	0.53330576	0.012801448	0.6550514	0.001744987	0.007700459	0.41336164	0.1375586	0.118943244	0.18118916	0.07103571	0.60223484	0.4099805	0.43492982	0.003867316	0.3601539	0.0850205	0.22366309	0.33870846	0.019745026	0.064774334	0.098270155	0.06420457	0.13266796	0.25749075	0.14338845	0.046928238	0.17273638	0.12314019	0.08966257	0.16376024	0.035369113	0.013742011	0.060428686	0.022729957	0.08275218	0.7839974	0.26985145	0.51495445	0.016176773	0.0010546807	0.22120641	0.20655282	0.050390556	0.011301747	0.12610926	0.048450235	0.25064552	0.02303982	0.019600345	0.34658977	0.774454	0.02846001	0.0331414	0.0037329004	0.6373753	0.004864248	0.038356997	0.69645387	0.09435367	0.039723862	0.13140804	0.13902986	0.12993258	0.033509873	0.031020774	0.09233544	0.093638934	0.0018759002	0.11854662	0.116727225	0.0397997	0.20774822	0.0033725596	0.19207677	0.02577367	0.008036323	0.016759496	0.18818967	0.2603981	0.021652833	0.17934263	0.08406481	0.328928	0.12272196	0.015019985	0.17506742	0.29855728	0.13315056	0.15551269	0.0042266436	0.44578624	0.024009127	0.024489429	0.12666318	0.16434544	0.19513765	0.20322376	0.03340932	0.17740136	0.056831934	0.76286936	0.13243383	0.45643836	0.5044328	0.013624156	0.15755838	0.004341265	0.085908026	0.015207504	0.24970491	0.808184	0.66775894	0.5373485	0.021997157	0.008960919	0.3950106	0.1725407	0.01859128	0.05361242	0.17723052	0.1602634	0.0436745	0.07023762	0.28189883	0.028577313	0.27551067	0.013945516	0.012076954	0.091843	0.01173869	0.28790706	0.10111521	0.074258514	0.81811965	0.16495222	0.59268737	0.38291192	0.08937372	0.32985047	0.29963782	0.005207055	0.32626712	0.33905706	0.7528572	0.02731309	0.17719069	0.24338844	0.1247275	0.40208215	0.09161857	0.4144523	0.0044521713	0.90829813	0.108428255	0.108533785	0.027276935	0.07788341	0.017744739	0.7911926	0.03327599	0.12054612	0.004978923	0.02576889	0.246914	0.47978204	0.101401076	0.020691112	0.7174408	0.10615355	0.04313653	0.0019134929	0.32902956	0.05260092	0.101601556	0.005640526	0.0021721404	0.10943075	0.22064224	0.39044517	0.26856452	0.15345778	0.027832026	0.050581217	0.08312384	0.38457197	0.03854561	0.0270079	0.04121988	0.049923457	0.026426094	0.094600484	0.1560115	0.083721	0.0786517	0.2504151	0.2635989	0.010261949	0.0072434815	0.10275605	0.6051909	0.48522264	0.25269738	0.008991597	0.09771484	0.25798196	0.27829552	0.25894853	0.020954974	0.013210372	0.026852708	0.23447032	0.1866015	0.055369295	0.17696482	0.15577985	0.0084742885	0.035622083	0.5233095	0.025359012	0.099613786	0.05972693	0.23305479	0.6452086	0.008825088	0.06715836	0.01646682	0.30154628	0.073522955	0.036748163	0.049106076	0.0029408454	0.5034281	0.19255319	0.16544473	0.15963359	0.46582752	0.20506752	0.13697273	0.046996668	0.42203206	0.8645687	0.18309915	0.06942683	0.53466594	0.046172194	0.02397266	0.7194376	0.15287152	0.08274299	0.5227075	0.040807296	0.052636176	0.4609534	0.047508743	0.1581012	0.8300525	0.13421652	0.09139003	0.051333584	0.72147655	0.27238956	0.11831629	0.017470635	0.038221486	0.7470796	0.00979564	0.039640248	0.5710329	0.012327116	0.37410653	0.017240189	0.32042822	0.026743224	0.013225666	0.3371517	0.07256816	0.24055362	0.01512193	0.08398375	0.07287708	0.10691494	0.34750944	0.054241672	0.010368829	0.036074094	0.102552906	0.012331218	0.07353123	0.4889155	0.083382994	0.058849838	0.12749538	0.07910577	0.040184725	0.10093272	0.2858019	0.16235021	0.19821797	0.01891454	0.3196868	0.21706656	0.017795222	0.0070643304	0.6474856	0.054629475	0.8133414	0.04535054	0.12754655	0.7178282	0.020939112	0.5895205	0.009201156	0.19599244	0.01876189	0.10960521	0.06035402	0.0008755484	0.037389778	0.76182497	0.18757135	0.05451472	0.103807524	0.2434474	0.008986936	0.015304606	0.005821852	0.28749597	0.69565284	0.6332078	0.046505004	0.759897	0.20044841	0.30014712	0.24563262	0.03458262	0.023833077	0.13121189	0.0011854516	0.19685096	0.0045841546	0.23199835	0.03983386	0.25263804	0.15083504	0.7669575	0.054608393	0.02942134	0.10697443	0.01210859	0.2100232	0.5244205	0.10486778	0.034497987	0.7309436	0.05864668	0.09405734	0.0050573424	0.16951364	0.09623785	0.3506856	0.35683253	0.04448266	0.4220971	0.8756664	0.06304688	0.00091692497	0.18400623	0.031038024	0.17957823	0.20336314	0.07745007	0.27175078	0.11790038	0.006692971	0.23939458	0.18697792	0.51380265	0.33938557	0.053195313	0.84078795	0.17594428	0.15853871	0.13764322	0.5232184	0.7321447	0.109121315	0.026840288	0.108739376	0.21849118	1.1991532	0.5004875	0.05479173	0.005461627	0.7067612	0.1084635	0.024271827	0.51239026	0.12491383	0.60586387	0.3145498	0.019582348	0.8802634	0.020254755	0.022313371	0.13621369	0.32777822	0.1558418	0.45140466	0.4310724	0.23819873	0.14999864	0.14790061	0.11898429	0.7478445	0.04675754	0.03988499	0.2433831	0.70678705	0.021046303	0.015435186	0.3179219	0.014509124	0.112752326	0.13640314	0.0025622866	0.12175474	0.007307961	0.04638904	0.65217376	0.0023290238	0.15912771	0.9009366	0.019614311	0.08927998	0.11634003	0.063690595	0.63919616	0.11941762	0.031866387	0.3608004	0.4162972	0.022460505	0.15730493	0.08310286	0.029657459	0.0034696804	0.0029434941	0.057742875	0.046134077	0.11131976	0.27617332	0.068044566	0.07430424	0.075690545	0.009338947	0.2232973	0.00688148	0.0024933456	0.015672907	0.26509798	0.12035241	0.005819504	0.028367912	0.46646655	0.004060638	0.16837502	0.119407214	0.20122288	0.04409863	0.008177995	0.04741537	0.5439899	0.06293525	0.003085575	0.0076337536	0.21928388	0.0124912225	0.8370396	0.73307425	0.0894822	0.033328015	0.0028610942	0.022831384	0.04572624	0.06414473	0.16664031	0.24185722	0.06708099	0.15138748	0.041911382	0.026198672	0.027578633	0.007095653	0.49016187	0.09093124	0.008527212	0.14034887	0.06424594	0.21274841	0.021178644	0.2823214	0.0009110959	0.25003892	0.07392882	0.007229625	0.23343328	0.077615395	0.0943463	0.5804789	0.32671294	0.008260103	0.15441945	0.73071355	0.18413486	0.1902595	0.64891386	0.73139256	0.059290957	0.5248872	0.03135784	0.055054255	0.08509615	0.0910164	0.021055393	0.09549845	0.06255143	0.06165182	0.04977153	0.011554171	0.5712801	0.015876215	0.60246456	0.59336877	0.037565313	0.006571226	0.34899116	0.24918203	0.509494	0.22422874	0.06831933	0.018442802	0.4538355	0.004601121	0.05833329	0.053347882	0.07456751	0.6879004	0.02059076	0.25788513	0.20131755	0.22280517	0.040022466	0.25716072	0.13965103	0.08914101	0.020383526	0.033654634	0.08470798	0.14702305	0.26069334	0.16482319	0.3332981	0.18879767	0.27903903	0.16334301	0.22412191	0.02946849	0.03842347	0.78958964	0.27061853	0.022362243	0.0024320656	0.05148858	0.16613984	0.23856854	0.13513967	0.14176916	0.2173108	0.007511991	0.112983845	0.6222907	0.0070018093	0.101112835	0.005835477	0.06987716	0.025320893	0.021947764	0.08609813	0.03186019	0.8546244	0.33804372	0.03953123	0.19718459	0.142512	0.4385395	0.114268884	0.28818807	0.0046293545	0.2173713	0.52623016	0.0021427157	0.1492486	0.036423955	0.024749529	0.21245758	0.68435746	0.07138406	0.023470439	0.5928644	0.15162686	0.13282926	0.008601759	0.040716834	0.35606152	0.12394219	0.41096306	0.09940152	0.25586826	0.005996396	0.037626095	0.2509965	0.007554264	0.21723467	0.0690694	0.0012388888	0.0069564413	0.62768817	0.060380146	0.2051363	0.23416826	0.03970369	0.4469269	0.00961795	0.00061638997	0.14826554	0.014214491	0.73762643	0.13455272	0.6709347	0.7845812	0.005221227	0.1847149	0.054127578	0.030282788	0.13786674	0.006111946	0.0703145	0.037214965	0.19707936	0.19413695	0.00690131	0.001992446	0.14005882	0.121732645	0.0018109307	0.6144072	0.14744519	0.2837499	0.010730669	0.22775976	0.31102347	0.24540311	0.13414042	0.68976843	0.04618054	0.5047591	0.044796698	0.009033139	0.00607739	0.15341663	0.3703928	0.0040740836	0.7956272	0.5405983	0.2558357	0.6882998	0.013302089	0.1961174	0.6162419	0.22394001	1.0683491	0.42126557	0.18498978	0.40223017	0.2902511	0.40079477	0.010294585	0.17227419	0.60282964	0.6879899	0.8772485	0.032480575	0.31801513	0.0054991683	0.09161326	0.15629421	0.3148597	0.7548256	0.028340627	0.0057544177	0.025250446	0.2959882	0.6282742	0.039137892	0.009161395	0.14127341	0.008178419	0.21180865	0.013369976	0.25372475	0.006615513	0.1364086	0.09844579	0.118369944	0.06390542	0.104256704	0.0017380444	0.7060581	0.05896518	0.05680337	0.022053711	0.3952035	0.21391198	0.31553656	0.66542375	0.7219602	0.20610985	0.057853606	0.78126216	0.1311973	0.023855906	0.25261775	0.09026113	0.0005520639	0.125173	0.40973914	0.005265023	0.119655855	0.023911897	0.69271123	0.035949297	0.66125464	0.017028805	0.09782039	0.013980086	0.68395543	0.17229559	0.14656875	0.5915668	0.14280692	0.047676377	0.20394057	0.08084308	0.21222818	0.31776386	0.0119293295	0.5977297	0.12050451	0.5124637	0.0826707	0.065534	0.18591864	0.09497841	0.12547189	0.15112779	0.011396424	0.53739583	0.0662703	0.24346471	0.36075115	0.000777785	0.08794354	0.15499435	0.0059225545	0.07135986	0.21385695	0.28434908	0.12111391	0.6741098	0.22189412	0.037110142	0.50465906	0.12897885	0.17264129	0.011606004	0.3699044	0.16115214	0.23666608	0.14658585	0.13899478	0.8073	0.08713186	0.07033242	0.21943434	0.11077176	0.03659352	0.375737	0.036615044	0.04484965	0.030134115	0.41637838	0.09988688	0.06985324	0.3952671	0.6044526	0.042674948	0.04989342	0.10420898	0.18272562	0.05204104	0.041252665	0.08615695	0.16633305	0.69380283	0.0821615	0.046414368	0.018587032	0.09713961	0.64164674	0.019513492	0.096825674	0.043931857	0.9741327	0.09362704	0.15307698	0.72604084	0.07756308	0.002057111	0.3604844	0.29049295	0.26875508	0.75828993	0.09233149	0.008251801	0.27268997	0.13652086	0.7971319	0.117338374	0.044013754	0.04556135	0.035560325	0.45185173	0.060970057	0.08928485	0.18009675	0.4326007	0.4021331	0.072226316	0.35832408	0.09376462	0.69549894	0.02963404	0.0064367647	0.20963311	0.08271701	0.615022	0.028446719	0.17714089	0.05001096	0.07452836	0.7177818	0.11790706	0.08436154	0.009412861	0.120803654	0.02329619	0.0074929106	0.052271813	0.028048653	0.1476542	0.33923233	0.18993777	0.66769636	0.0018648237	0.0055320472	0.7954798	0.111642644	0.292206	0.4452598	0.2055666	0.006377356	0.15915579	0.6376165	0.004072255	0.7385469	0.13385089	0.17911023	0.05664772	0.028323779	0.3133517	0.13513006	0.030218963	0.03295266	0.2898081	0.79599583	0.34378123	0.03465607	0.14871068	0.14616807	0.29307953	0.316811	0.55030787	0.6335634	0.009750949	0.101431906	0.054845586	0.09817496	0.086583585	0.044565663	0.21900982	0.030843748	0.1005003	0.5872142	0.15006183	0.17238986	0.07937519	0.19724868	0.64498276	0.006363573	0.16902861	0.0022312338	0.06519306	0.011958793	0.007907547	0.10347346	0.015801864	0.76506877	0.5456141	0.104033954	0.17918704	0.05800423	0.25415343	0.7955401	0.44127482	0.080635086	0.0021905608	0.23661977	0.051980413	0.016309671	0.013933627	0.028975839	0.20032439	0.6248236	0.17465392	0.0018938459	0.80470073	0.01289203	0.058215432	0.16596375	0.0399476	0.28221548	0.06120251	0.124878034	0.034631707	0.084340885	0.047841236	0.60881793	0.023902576	0.11045109	0.14562762	0.757751	0.67713344	0.25585723	0.26568815	0.040163852	0.013091492	0.017318273	0.012337828	0.090599924	0.05278513	0.07755854	0.016908042	0.01754655	0.25862676	0.021016225	0.004045983	0.026114738	0.06122476	0.015339151	0.015098198	0.015576524	0.009339387	0.0322588	0.030106232	0.02707154	0.004902983	0.16371502	0.044839717	0.016421087	0.13922301	0.0073228804	0.008728036	0.052781112	0.025235813	0.03085293	0.023289217	0.043117285	0.053979658	0.26603138	0.07292092	0.014959208	0.014428849	0.003613721	0.0019480111	0.055635124	0.018193208	0.0657997	0.03322608	0.016322188	0.09875616	0.05671761	0.121726796	0.077140175	0.02621358	0.046873514	0.021574693	0.0036733784	0.0933984	0.0016348851	0.07718089	0.08500126	0.0062818313	0.014303364	0.026886921	0.074337035	0.021326052	0.036856145	0.0007486666	0.01383834	0.045197986	0.011018681	0.08172809	0.015335593	0.022577262	0.046506822	0.14971453	0.112919465	0.020576615	0.7431499	0.023713695	0.047130488	0.038939454	0.11939605	0.024874542	0.012059231	0.031548645	0.015308533	0.10737298	0.07659021	0.0061804187	0.1145646	0.054344863	0.114724755	0.016450299	0.024988648	0.032939706	0.031923443	0.038834587	0.2962251	0.008334782	0.022311497	0.36895502	0.07940114	0.050033294	0.00075031177	0.025114166	0.023034416	0.042634014	0.031082932	0.010661693	0.023442652	0.0824057	0.13588685	0.010850211	0.07694839	0.0049462533	0.037914418	0.015117751	0.026833724	0.02677133	0.086924225	0.03926778	0.068934485	0.029196445	0.03865328	0.0011092315	0.012122628	0.0009510798	0.053767305	0.044002786	0.009516237	0.0010176236	0.0062780366	0.026877254	0.0036575347	0.009818662	0.08281599	0.031565193	0.26490462	0.060717046	0.058471873	0.02609559	0.102536604	0.32861906	0.03372463	0.015638404	0.0013623738	0.002537305	0.022572113	0.00875869	0.44170868	0.01571916	0.0049611973	0.012395367	0.019569732	0.5787385	0.19019583	0.025645163	0.013168804	0.04722958	0.03731876	0.036162388	0.061588183	0.074755795	0.00010151476	0.008002862	0.058222115	0.003627466	0.77288723	0.013896405	0.007445465	0.013175024	0.0033513638	0.13900915	0.034792405	0.009197297	0.042939864	0.03955645	0.30381706	0.006391368	0.12625647	0.084274985	0.04528913	0.2456294	0.07106179	0.013351097	0.038167663	0.016407857	0.21811965	0.017312389	0.023791928	0.0076755537	0.019261762	0.2707621	0.035456356	0.025597794	0.00020846818	2.030468e-05	0.013231965	0.012963796	0.018773329	0.062387608	0.14274961	0.026799988	0.045827325	0.047788426	0.009535105	0.0012537406	0.001398768	0.015935108	0.08143565	0.004462093	0.015305718	0.00552997	0.00447769	0.041757204	0.037163652	0.0005670226	0.096686	0.05991845	0.022718154	0.0060376087	0.007928557	0.038382266	0.16667232	0.039958827	0.06114151	0.015740603	0.01922572	0.09178959	0.031904716	0.06767968	0.040486	0.08982952	0.06735651	0.07412967	0.035999358	0.0	0.07882918	0.01368201	0.009927365	0.0644602	0.025320314	0.024869602	0.017956978	0.025752677	0.009313853	0.22248726	0.010564132	0.041575532	0.26855597	0.021157278	0.04327528	0.016074274	0.040162418	0.062957466	0.0029223152	0.0074507277	0.09830784	0.043928295	0.07871367	0.004489553	0.02923774	0.16894895	0.002648562	0.005360515	0.09965441	0.025610697	0.01802412	0.02157176	0.092561066	0.09456144	0.056775734	0.0011507516	0.02855484	0.021233004	0.03843596	0.04224849	0.14842238	0.03966738	0.05484938	0.14178708	0.020269748	0.0016999005	0.04855719	0.101678014	0.006580961	0.010877516	0.045356847	0.23189704	0.03322923	0.03515703	0.052004203	0.007981713	0.03683956	0.032188036	0.01940903	0.07399442	0.055983305	0.011979181	0.060404517	0.023854135	0.026283883	0.008923233	0.0055892924	0.23721568	0.077214845	0.08712238	0.022411872	0.06994057	4.9284732e-05	0.03783682	0.0027778358	0.0021471858	0.0015642098	0.02383232	0.022061314	0.010593275	0.0124080125	0.019572772	0.01111435	0.016790465	0.025384814	0.022143494	0.0035846583	0.02788186	2.3444603e-05	0.012277966	0.36529782	0.046754494	0.14935222	0.018649612	0.0488725	0.009336514	0.13872285	6.857149e-05	0.067782626	0.022010114	0.022179056	0.024481252	0.006588251	0.06040807	0.082307845	0.030817717	0.0042374507	0.022881486	0.42746747	0.0047593205	0.004279555	0.022691943	0.032633834	0.01828035	0.030650891	0.07485837	0.02800032	0.06732188	0.04981118	0.0924286	0.010195734	0.007003788	0.02154865	0.005818802	0.09008296	0.006398912	0.035015978	0.014741902	0.012922316	0.072269626	0.018413253	0.024469113	0.047654547	0.011856854	0.0045011276	0.026282143	0.0051460722	0.0073016332	0.043711573	0.09839097	0.05677036	0.07615217	0.019678256	0.015730795	0.023803495	0.017874334	0.015603985	0.008100839	0.014306795	0.032117493	0.11123982	0.03290996	0.11187112	0.024833098	0.018086318	0.025243722	0.041552722	0.010895722	0.050301462	0.019343844	0.019878112	0.011309971	0.1041006	0.012208553	0.06299443	0.022581546	0.09531164	0.00068820536	0.08131847	0.32043797	0.040843062	0.057626862	0.041243296	0.05491329	0.0019500772	0.021470092	0.10517586	0.11915947	0.033156913	0.05099714	0.010214923	0.025496311	0.037929546	0.075087085	0.00673059	0.04657612	0.0139328055	0.0094957035	0.15753682	0.06825218	0.091067635	0.022047704	0.026797902	0.10362159	0.0099256635	0.1326607	0.060819887	0.09848605	0.023612507	0.018664809	0.38525638	0.024924997	0.023481362	0.046280682	0.02701199	0.015372208	0.01611057	0.012322461	0.06616454	0.022684272	0.031313945	0.04534716	0.03740722	0.13221563	0.04337795	0.06502919	0.060869277	0.004435597	0.07271801	0.015739948	0.1073469	0.08546678	0.0349419	0.0368735	0.003252809	0.030280137	0.06813403	0.05430319	0.11976409	0.01496099	0.032378808	0.04303971	0.04577797	0.026894331	0.058539536	0.05370605	0.0029967646	0.05436232	0.0083903065	0.03975249	0.0038217073	0.076505505	0.17244539	0.053330712	0.10327955	0.21163756	0.0305135	0.03815833	0.09823586	0.10162446	0.024846736	0.0016086188	0.07521143	0.023026356	0.029107574	0.033289194	0.06368163	0.047722153	0.043988697	0.08269209	0.03917307	0.00678272	0.3417511	0.037061676	0.11276645	0.04735365	0.03807022	0.022388019	0.031465106	0.10067523	0.05647283	0.10579859	0.046271205	0.010572037	0.07937239	0.019856982	0.014900971	0.026731271	0.0301692	0.06987505	0.015530212	0.0374038	0.08700768	0.03311134	0.04803376	0.012256792	0.10216233	0.025255661	0.06129951	0.006209301	0.10705266	0.04144964	0.009239852	0.12099166	0.064392805	0.19253255	0.10816316	0.0061123185	0.062862426	0.010539349	0.3645572	0.07368684	0.54050815	0.009520035	0.07042377	0.07273182	0.014775864	0.010169003	0.062106017	0.06924016	0.07784369	0.060095042	0.10801855	0.007684706	0.07825875	0.06825582	0.57111686	0.11611343	0.2634049	0.18628567	0.16454405	0.12972906	0.042859208	0.013745691	0.039849617	0.07038918	0.507833	0.16854855	0.14000015	0.01435243	0.0021690186	0.092118144	0.015489412	0.037032284	0.07844322	0.09779738	0.16458978	0.014677586	0.034217782	0.014057182	0.016924385	0.31630224	0.024704227	0.05582376	0.043539755	0.050743945	0.019575318	0.03240878	0.021470489	0.021545924	0.056699276	0.00782272	0.03297762	0.19762884	0.00635505	0.05487442	0.07245614	0.017686443	0.062183335	0.022513349	0.007881323	0.08101462	0.016582388	0.030354295	0.05521594	0.0061640097	0.03873674	0.0154245645	0.027556263	0.014547758	0.052719403	0.024065416	0.038985156	0.037944138	0.036156878	0.011659741	0.035040006	0.01477642	0.00678847	0.008644479	0.010905507	0.01766526	0.0013525962	0.037395783	0.05468093	0.07537084	0.059797354	0.024314703	0.02137075	0.017526496	0.10473785	0.24608898	0.0051509803	0.027305437	0.040490273	0.042063393	0.054680623	0.5214205	0.17470288	0.02366612	0.05225694	0.098146126	0.0056812232	0.046145745	0.06290384	0.4280648	0.025700873	0.42042136	0.07878114	0.020566229	0.11454694	0.49743882	0.023390854	0.09103055	0.00333295	0.044374213	0.07687381	0.14393723	0.036354173	0.012319062	0.0620048	0.08356272	0.11791471	0.060119543	0.110536925	0.03220591	0.06774589	0.22251567	0.01719409	0.053459413	0.0045992946	0.03120778	0.0357622	0.12336746	0.052171487	0.08898249	0.010852113	0.035534456	0.054008123	0.010566361	0.062291447	0.04003802	0.076496944	0.031947874	0.30604446	0.18893687	0.04787181	0.117792636	0.018073285	0.103535324	0.047913246	0.09440927	0.0076213335	0.053964283	0.060776837	0.055979423	0.085265525	0.07133631	0.064878106	0.036662187	0.2216264	0.14225699	0.03487086	0.009051403	0.01565082	0.029850172	0.04764643	0.032952964	0.04193951	0.7618538	0.061402556	0.035546195	0.00899176	0.05822964	0.121865824	0.12821758	0.07035506	0.012975757	0.008929351	0.02800516	0.0162928	0.11551781	0.015356832	0.090789564	0.075419545	0.009814562	0.050752573	0.011819197	0.07052156	0.035714973	0.021072583	0.030039394	0.22970888	0.03639154	0.013777569	0.054528136	0.006583224	0.15287033	0.0055237785	0.01602716	0.005678766	0.13320993	0.018034538	0.17110759	0.032513008	0.033490323	0.039817713	0.0870233	0.08238956	0.09345584	0.033971254	0.061218746	0.11896336	0.17180507	0.09489469	0.016828801	0.03618216	0.019465629	0.110221654	0.045890346	0.029334728	0.034748763	0.41669118	0.108186536	0.021744676	0.02778294	0.92229414	0.033376098	0.018224956	0.054398976	0.003178441	0.011297697	0.03710649	0.032332886	0.06236229	0.08380081	0.04460731	0.1617724	0.024255829	0.05902987	0.010377451	0.063890964	0.014494752	0.008713031	0.0084318835	0.032045245	0.08956121	0.09887849	0.11858991	0.038331736	0.08198978	0.1263851	0.113926336	0.07170614	0.011274748	0.017253999	0.083101355	0.0043768627	0.065729514	0.014882415	0.12428362	0.020635061	0.013976924	0.06739059	0.07291945	0.024213482	0.025640044	0.059017565	0.17047283	0.036640212	0.022107624	0.030311786	0.045776013	0.044241462	0.0053982325	0.041722335	0.11854001	0.020673655	0.014575276	0.022028573	0.006456434	0.045149885	0.04471548	0.05359365	0.034778614	0.0079173725	0.2582945	0.008167229	0.045684595	0.22056234	0.09060414	0.04803849	0.7210728	0.23118025	0.059996467	0.03986408	0.024368837	0.8389319	0.5037643	0.2239837	0.053679496	0.035010364	0.06595157	0.32849067	0.0415792	0.068953246	0.15496626	0.10782574	0.021395985	0.06524154	0.04698021	0.047689848	0.0034545055	0.0082530975	0.047138304	0.07682695	0.046511684	0.97529364	0.11351399	0.21419278	0.030658958	0.038039617	0.15179406	0.028280005	0.31342125	0.12117652	0.34719685	0.18970358	0.04533765	0.008405542	0.30082002	0.022107868	0.21480161	0.06241411	0.07147835	0.0047900667	0.03235216	0.09932296	0.1209638	0.19109192	0.011903908	0.14076886	0.051846903	0.1091021	0.048747882	0.31581777	0.05636747	0.0182915	0.03857305	0.029223222	0.080883175	0.025080893	0.05700474	0.002673315	0.011864299	0.06882734	0.057969935	0.16648072	0.08038163	0.07858006	0.04260486	0.058299467	0.11724882	0.024221282	0.10963783	0.07181203	0.032345433	0.12535366	0.0008920265	0.073020644	0.0238799	0.04625486	0.17314285	0.01044715	0.010695744	0.049277663	0.027649436	0.043045267	0.027335722	0.006438407	0.12559494	0.052912135	0.050494686	0.016945187	0.04835187	0.022121891	0.056345202	0.11942508	0.07003481	0.053197935	0.055534106	0.059438918	0.03641647	0.12805215	0.02762717	0.042160995	0.025014877	0.03852821	0.0884054	0.020126902	0.043351866	0.018260166	0.02121536	0.029630352	0.08270692	0.0040971055	0.07789107	0.011666644	0.011269663	0.08952552	0.12012493	0.0057860436	0.04592654	0.0547952	0.06726934	0.03702413	0.022679705	0.06836851	0.0061632767	0.04284243	0.034338143	0.011846516	0.037451416	0.11074184	0.039148584	0.14133367	0.10365337	0.040371925	0.01980563	0.011512553	0.081613585	0.018561613	0.01741603	0.044339955	0.030313153	0.0638589	0.0679701	0.040039927	0.008909989	0.061891675	0.08008727	0.029037891	0.008761052	0.030216709	0.050643012	0.079218335	0.032774523	0.025577737	0.07216906	0.009446988	0.0026475654	0.042154483	0.14642844	0.018841455	0.008423838	0.024609594	0.02851156	0.09380685	0.05576759	0.00260565	0.020712934	0.02341558	0.013059292	0.0065044556	0.025240172	0.0137367435	0.012792156	0.029176796	0.07892769	0.032673918	0.059690613	0.2126876	0.030111192	0.08933346	0.07080003	0.011433098	0.013763446	0.07847992	0.13542646	0.07096143	0.058285963	0.03941049	0.04923532	0.02217303	0.27929887	0.7772876	0.03805651	0.007976263	0.033531643	0.07219638	0.20313223	0.039126888	0.04197073	0.048153885	0.0833733	0.03791984	0.06139137	0.07637493	0.13254476	0.012461383	0.039563455	0.025308784	0.42547646	0.31931067	0.06653546	0.06463075	0.022523098	0.006801982	0.23311153	0.029304456	0.11585368	0.03414387	0.0038166358	0.04396803	0.022545282	0.041791078	0.33730987	0.04019467	0.045595907	0.023911744	0.023874773	0.008294096	0.10664796	0.011681279	0.04998512	0.05655685	0.04612586	0.16381514	0.075127244	0.19445041	0.15599267	0.0599561	0.10415394	0.21386482	0.04152161	0.087760314	0.07443768	0.2514497	0.12050995	0.05278191	0.075107105	0.27663192	0.020334285	0.02988926	0.0219648	0.0066746175	0.15777925	0.084462404	0.032495692	0.022799872	0.18691432	0.10797604	0.10776289	0.018380128	0.033331	0.10917376	0.100862116	0.022758782	0.09301789	0.5513488	0.0369452	0.09158688	0.0064848643	0.12575811	0.0035089094	0.016099837	0.03038136	0.04293679	0.14421754	0.009495443	0.03678308	0.005191685	0.090038106	0.021776538	0.046004888	0.06605299	0.05588407	0.036425944	0.03330691	0.0070694378	0.05432964	0.04067844	0.034261584	0.0392833	0.015340562	0.0394371	0.0066408683	0.051997717	0.029560618	0.022362553	0.019831723	0.07244646	0.081544876	0.023191039	0.018975126	0.02551128	0.038729202	0.017022256	0.027702978	0.02385598	0.21494894	0.012405565	0.048404295	0.03175971	0.020412039	0.0703239	0.05017037	0.07370517	0.04297165	0.013690803	0.03431594	0.06354393	0.048778974	0.017673787	0.079462856	0.016980479	0.05761102	0.02089956	15294	PaExtA	9.999999999999998	HUVEC-1_1_I36_3	HUVEC-1_1_I36	HUVEC	HUVEC-1	1	I36	3	HUVEC-1/Plate1/I36_s3	5	1	high_conc
0.070607334	0.30855167	0.104850546	0.41451955	0.40776867	0.19744629	0.17463613	0.27289197	0.2305415	0.29693744	0.26893753	0.08467728	0.0622694	0.06408577	0.3353703	0.32830492	0.08460656	0.049145587	0.14463566	0.21300937	0.3099745	0.3192988	0.32491246	0.5111555	0.3343237	0.43931043	0.41296178	0.061640993	0.20241016	0.3178188	0.28643918	0.11042259	0.29182348	0.084158055	0.3409973	0.30176723	0.09321791	0.29688644	0.08743596	0.053362682	0.24620575	0.2911056	0.25490224	0.08785586	0.25130212	0.34641153	0.35768965	0.092628404	0.44597858	0.34227622	0.26805723	0.15481994	0.06867345	0.057593588	0.2149868	0.26354587	0.26805565	0.32346407	0.3775019	0.3254279	0.2859348	0.07276788	0.27399573	0.055599626	0.16340354	0.28240806	0.094045155	0.26261005	0.09273262	0.24061267	0.4158643	0.15190303	0.121833295	0.09877613	0.04780887	0.35895556	0.2918348	0.07366143	0.37835407	0.32718188	0.31186655	0.08632009	0.058216862	0.30113167	0.07625201	0.34264228	0.07540992	0.062206037	0.31826025	0.37244365	0.312522	0.091439575	0.10127991	0.10386084	0.27835768	0.11285859	0.28908378	0.08750136	0.36538684	0.046205282	0.3732192	0.17481878	0.30230325	0.09134254	0.29156834	0.051641777	0.2739553	0.31453967	0.27285716	0.25499076	0.123901404	0.04453932	0.29034802	0.05725708	0.38304484	0.26836556	0.33217114	0.058387257	0.5311622	0.316453	0.06272721	0.29576567	0.038582228	0.1575772	0.2877593	0.30411404	0.053891182	0.32157436	0.09619369	0.3294397	0.067541406	0.1020395	0.11802993	0.28111237	0.036849793	0.09742057	0.32809246	0.044721223	0.3272569	0.30447066	0.16168681	0.2821464	0.3182119	0.19542834	0.07240252	0.12714773	0.2885408	0.22014365	0.14044908	0.31889993	0.043994863	0.11154547	0.41853857	0.37989533	0.26982954	0.26863652	0.07313655	0.08076761	0.040499642	0.07142827	0.30514908	0.3112413	0.07119403	0.26704723	0.063703045	0.30953446	0.116972186	0.06496172	0.07602908	0.2783612	0.0924577	0.14760043	0.26098824	0.36111116	0.120627716	0.08780611	0.29119116	0.3319973	0.23422839	0.3408973	0.2615727	0.088886335	0.2813718	0.07055299	0.20396361	0.4660241	0.29271686	0.28227547	0.26898712	0.07178645	0.32487252	0.17085394	0.33912507	0.12674665	0.29564852	0.3096131	0.12886974	0.27821425	0.11037083	0.4081174	0.2238352	0.27114728	0.34018534	0.32359478	0.35094953	0.16948938	0.093512364	0.35580802	0.39409444	0.079629734	0.27157104	0.3411773	0.3388913	0.06653583	0.06319928	0.07908541	0.035662726	0.2982855	0.12975892	0.41735154	0.4148849	0.11581218	0.070416436	0.509796	0.042860314	0.30960134	0.35371578	0.095936	0.09385065	0.05909666	0.23800164	0.3784738	0.12500313	0.299998	0.0861004	0.33900458	0.2249556	0.46834052	0.47480652	0.33915222	0.089031875	0.27900854	0.3235424	0.04182826	0.33350682	0.2907384	0.34799492	0.04748505	0.27387768	0.038565602	0.3183644	0.07791156	0.28616673	0.08356731	0.19166246	0.20566037	0.113262564	0.42937696	0.27147567	0.331141	0.28107187	0.29791105	0.06664488	0.29684603	0.34198114	0.31067923	0.05011245	0.051311564	0.067004725	0.22757047	0.35698664	0.2483202	0.063379265	0.07763717	0.26585168	0.046744548	0.10178674	0.07706299	0.19665962	0.32718208	0.065210916	0.2722536	0.39298704	0.36315244	0.39340252	0.041000687	0.47792628	0.08381562	0.19360112	0.089813866	0.5218534	0.31400293	0.09627594	0.2785188	0.058811188	0.25133243	0.29731363	0.066438824	0.31049812	0.047563385	0.1299876	0.16421814	0.43852642	0.31960258	0.14091107	0.14563584	0.2790225	0.150158	0.040465046	0.13161716	0.0830726	0.28897697	0.1998261	0.08366007	0.3380764	0.06927426	0.23965792	0.06938134	0.31658494	0.18742052	0.2927817	0.2169449	0.04296738	0.089379765	0.511673	0.50785434	0.48488483	0.08418793	0.23864676	0.4789655	0.058367163	0.06772168	0.32051522	0.30131292	0.078419685	0.30896056	0.52881014	0.065430485	0.3242859	0.4327128	0.26160628	0.34499228	0.27331448	0.21977405	0.3144172	0.33466142	0.2057997	0.3657841	0.2679885	0.22577515	0.3152938	0.32081324	0.32708046	0.43946183	0.075026274	0.11870138	0.29386097	0.047974214	0.3212741	0.10765953	0.058716867	0.10007135	0.06301222	0.29548413	0.12264395	0.2726786	0.2644482	0.06547846	0.48888946	0.09212999	0.43189752	0.13447142	0.28082725	0.2743188	0.29786542	0.07271274	0.19848579	0.32104564	0.15640962	0.29205906	0.07986124	0.19762322	0.23205096	0.30833104	0.3032717	0.11302322	0.30526364	0.13194844	0.3598624	0.3002979	0.1023062	0.081336066	0.076452255	0.046476435	0.15695184	0.2771537	0.23717564	0.38914263	0.27833146	0.4344138	0.23915987	0.05756167	0.31190643	0.06348199	0.45386928	0.07553015	0.40045056	0.11247909	0.049924158	0.26988292	0.29822376	0.098349	0.058900572	0.23049572	0.07355405	0.0738579	0.08648765	0.07044821	0.2628147	0.09891565	0.3125458	0.43487126	0.32004625	0.2190414	0.07368897	0.34210318	0.1450714	0.2659305	0.29939225	0.07090859	0.2651124	0.10304417	0.23906387	0.31364027	0.07100204	0.34190673	0.2827892	0.28125805	0.26597393	0.042099025	0.05904312	0.2965646	0.08961333	0.2979241	0.37786013	0.31824934	0.18429375	0.19801725	0.11224657	0.42406648	0.2959931	0.07717632	0.09715134	0.18195519	0.30458608	0.3449612	0.12611687	0.06784462	0.31106052	0.12556499	0.27233037	0.3009713	0.29421592	0.25726372	0.3867743	0.21131621	0.30163917	0.4497312	0.09219356	0.09050834	0.037059456	0.31732658	0.07691245	0.49725273	0.31493878	0.093516886	0.2858191	0.37806553	0.033473548	0.37709212	0.2561517	0.29469925	0.25347918	0.32309914	0.08687275	0.32062086	0.3050983	0.4668524	0.30078942	0.33335528	0.30562305	0.31396216	0.06632933	0.28778142	0.14933357	0.085529245	0.117544085	0.27404612	0.06681505	0.29448396	0.27236974	0.10851793	0.08174127	0.31484815	0.3441698	0.33847624	0.03955192	0.17218646	0.086351365	0.3407489	0.29896662	0.085128814	0.28192687	0.07800235	0.3019681	0.28923672	0.07169256	0.41454476	0.060074702	0.2602235	0.3289156	0.0993892	0.087427184	0.32054213	0.07040633	0.06067793	0.24075884	0.31970716	0.32970232	0.3584951	0.100295864	0.27094853	0.09700388	0.23684122	0.43831527	0.2631787	0.06389092	0.10444456	0.30241293	0.037444696	0.32396936	0.46579218	0.33440787	0.0758496	0.042907033	0.06949763	0.19400926	0.24471247	0.042265423	0.10863873	0.10097735	0.27315813	0.16465831	0.05934188	0.06804973	0.10610719	0.07245767	0.46501055	0.43288612	0.2867272	0.32522127	0.12910125	0.36670834	0.089577965	0.050220154	0.14019522	0.18192975	0.090088256	0.19013706	0.33196947	0.32637292	0.21853861	0.03781021	0.053170726	0.27130827	0.13341706	0.35354453	0.30262926	0.26916036	0.05671372	0.07178375	0.38014573	0.37538978	0.3106392	0.09449634	0.09599824	0.27899295	0.051783383	0.31312963	0.10457893	0.07809444	0.07793881	0.2438041	0.059797637	0.068309374	0.31802604	0.09602086	0.19382805	0.5130968	0.23343268	0.28617448	0.085135624	0.06478742	0.3405506	0.3289969	0.30946568	0.39503154	0.33770835	0.32120407	0.23137958	0.22091421	0.2575085	0.05288069	0.43017137	0.27043775	0.24353313	0.2478374	0.38431597	0.2886711	0.4388068	0.17939174	0.34281006	0.11153576	0.10082758	0.32968432	0.05843354	0.10753936	0.2970138	0.11140825	0.3355078	0.32091156	0.40068614	0.23203535	0.08978843	0.2879294	0.098273106	0.19140407	0.33124566	0.29063585	0.28782398	0.07213117	0.28706962	0.23918685	0.066560365	0.080997266	0.41011143	0.060729556	0.088025436	0.048934113	0.17250803	0.24358769	0.30718464	0.30221406	0.08469631	0.15701167	0.5738188	0.07479775	0.278119	0.23697348	0.3720055	0.30692786	0.10600202	0.054546095	0.031022692	0.20463374	0.04646042	0.27755246	0.31007466	0.24007595	0.27635255	0.061997175	0.26688552	0.29068786	0.08158808	0.2992215	0.08068466	0.30795273	0.3006438	0.051430747	0.05206609	0.29441616	0.30182603	0.2914161	0.08039251	0.28416684	0.52268934	0.27185804	0.07908607	0.0821146	0.07202025	0.3036679	0.33719322	0.082516685	0.3560503	0.23094812	0.28281668	0.29011145	0.09804935	0.06956209	0.21112438	0.09550226	0.40931526	0.317559	0.12968485	0.1506116	0.22043389	0.38948646	0.3969992	0.07135256	0.289717	0.06081312	0.090767056	0.094919346	0.113387555	0.09955102	0.3129695	0.079654224	0.0449864	0.30813783	0.05652873	0.09966074	0.2571875	0.07957523	0.2696426	0.13908368	0.08386971	0.056847416	0.053059585	0.3211054	0.1449725	0.10822831	0.3260376	0.038372375	0.07620072	0.029572697	0.062276423	0.40220445	0.08826252	0.43732342	0.24724783	0.28938174	0.40351465	0.083461285	0.063060045	0.34197578	0.278321	0.060756046	0.3274373	0.26385215	0.26414102	0.05568237	0.28939718	0.28815833	0.07754976	0.34779087	0.3271197	0.2690835	0.32470426	0.20578398	0.21713772	0.30117893	0.20546246	0.0915642	0.088458255	0.32409936	0.33102235	0.29841915	0.09739324	0.056289747	0.08331862	0.100533485	0.07876207	0.31790343	0.09558976	0.28703362	0.29482985	0.39167783	0.0910701	0.047752768	0.36520883	0.2398597	0.30800155	0.35345584	0.14063068	0.08134963	0.062442776	0.28578806	0.26148838	0.3380551	0.31522378	0.068791024	0.13957942	0.19518942	0.2736382	0.302476	0.2830683	0.06986976	0.17439103	0.27967095	0.43795156	0.029357973	0.079796016	0.04935952	0.05721468	0.32277817	0.26092494	0.33507347	0.059196703	0.10067688	0.124989405	0.1069893	0.26563492	0.2768339	0.20159426	0.2774536	0.27426985	0.35495597	0.32495552	0.3663603	0.074415445	0.3515351	0.4264831	0.04686486	0.082426265	0.32984814	0.068744175	0.2574735	0.08247824	0.0608825	0.036448088	0.2864778	0.3004833	0.16001731	0.33375627	0.058312602	0.31634164	0.05897063	0.32082784	0.26205212	0.05937566	0.10964826	0.48689443	0.24865884	0.29035664	0.21878968	0.44528115	0.09023668	0.23377363	0.31541377	0.2912399	0.32649776	0.33593488	0.05289686	0.38913363	0.30724803	0.075975135	0.26209733	0.048315197	0.08127667	0.21986781	0.2717779	0.084048375	0.052621953	0.27821434	0.44478285	0.2109994	0.30550906	0.07029254	0.5486678	0.050826598	0.21029034	0.06608364	0.18603247	0.0925554	0.06389102	0.52682805	0.07777266	0.06933197	0.06735749	0.071477	0.292789	0.2667872	0.3214888	0.08059402	0.2525083	0.45575023	0.3350492	0.091190875	0.31117672	0.29110706	0.26620057	0.22918147	0.31190357	0.30460763	0.29151535	0.089009784	0.32218832	0.070498936	0.084330715	0.21784614	0.38317454	0.2591133	0.041903693	0.39829516	0.2647532	0.34130642	0.31109345	0.09166071	0.06427893	0.38578203	0.100204654	0.05548437	0.39842916	0.07192124	0.34533203	0.30223346	0.32680625	0.3017508	0.06885104	0.12229352	0.24121903	0.26805738	0.2885695	0.32207137	0.37264436	0.054567214	0.08795737	0.081016645	0.3363426	0.26605386	0.22411914	0.0909728	0.07505466	0.089614704	0.071282856	0.32184047	0.081548415	0.08509188	0.089656875	0.20992094	0.42800227	0.27225015	0.3562309	0.22214463	0.07632685	0.3321816	0.23927754	0.3119383	0.032757007	0.2760331	0.17405614	0.419204	0.3341895	0.29162169	0.43296236	0.3310287	0.099376515	0.065588854	0.08943231	0.21667945	0.17056027	0.23700315	0.28878495	0.41070655	0.29051223	0.13027525	0.02307308	0.29522312	0.27983811	0.2557069	0.09781543	0.32362545	0.12746184	0.08444853	0.09589361	0.054254115	0.35260248	0.28804186	0.08997992	0.11171597	0.24719404	0.3057614	0.2310899	0.17085394	0.33944944	0.2187872	0.2944526	0.2906366	0.16745025	0.4181411	0.33266664	0.29695106	0.07333361	0.09331282	0.08898028	0.121773124	0.24606137	0.3093154	0.1889739	0.2996753	0.04979805	0.3579898	0.098982945	0.35492325	0.28998947	0.27189016	0.2929925	0.12065631	0.06430506	0.30552587	0.2873964	0.06619335	0.13713178	0.21034503	0.080011986	0.05059987	0.28870305	0.101513125	0.3146723	0.1667896	0.42105407	0.34381795	0.059162527	0.4012038	0.3205127	0.14323086	0.22900274	0.08019017	0.2752111	0.053096585	0.33304307	0.031814083	0.18878481	0.32721326	0.28690952	0.51590204	0.06991957	0.3538553	0.06293425	0.12016047	0.2729871	0.06783487	0.25709307	0.1350232	0.3490852	0.124447055	0.048634328	0.06873119	0.26618037	0.31871906	0.060214497	0.46991003	0.32743093	0.2940889	0.094880365	0.2815879	0.15917575	0.088272095	0.06821379	0.051423892	0.27213803	0.069664426	0.25184107	0.028440835	0.10064934	0.060015637	0.050544646	0.048473515	0.07713669	0.10916232	0.060186453	0.110579684	0.08036064	0.108060226	0.06303623	0.098269545	0.04340242	0.06888634	0.24509029	0.117766276	0.045371164	0.033717066	0.057319943	0.054118834	0.0475069	0.06857718	0.06765655	0.114963785	0.1239122	0.058492165	0.054257315	0.06137686	0.15779617	0.14146893	0.06855489	0.08832991	0.102670565	0.12581952	0.23689112	0.057273254	0.070896015	0.09024596	0.23044384	0.091488525	0.1148162	0.057691928	0.24000527	0.07864003	0.20315042	0.09083733	0.06861824	0.08184339	0.10633758	0.060215447	0.07369163	0.13826399	0.057988487	0.09126735	0.17880902	0.07936178	0.08525719	0.1426532	0.24391434	0.24130443	0.067519546	0.09292271	0.31076083	0.11316715	0.094327874	0.10919395	0.083498955	0.035658106	0.02742813	0.07555104	0.39690363	0.0681238	0.06906805	0.06419564	0.053059865	0.18645848	0.09124149	0.16498247	0.08580676	0.05883066	0.058674335	0.102839425	0.08317513	0.06813	0.15921909	0.14450979	0.064102516	0.11998169	0.23414221	0.21484274	0.15330648	0.1856333	0.101004064	0.10461329	0.06504546	0.12502809	0.085162245	0.11759653	0.08211108	0.15922268	0.1030557	0.04732193	0.14701214	0.14347523	0.12275128	0.103450425	0.1134939	0.11457113	0.1434097	0.0544613	0.13305484	0.0649968	0.14308378	0.12612352	0.06913059	0.10371339	0.10698312	0.14674348	0.079963095	0.0953251	0.087488346	0.099959545	0.094638444	0.10392052	0.14816648	0.10502198	0.118407086	0.11111151	0.09213636	0.118936494	0.1631853	0.092183374	0.08896948	0.1916272	0.116674826	0.21485071	0.08345142	0.15603192	0.10180665	0.07395545	0.1349675	0.116349876	0.0517603	0.095660105	0.06375606	0.08614064	0.073935606	0.111806065	0.15213539	0.12608565	0.13732666	0.07803439	0.11709835	0.10107495	0.060930707	0.109489515	0.07946941	0.096174106	0.09541699	0.07616376	0.100152075	0.12673685	0.13025048	0.11569479	0.18060853	0.09571183	0.23567465	0.10641472	0.16074574	0.11504428	0.1281031	0.083642475	0.1461104	0.17559364	0.18210873	0.115095176	0.097428165	0.09790279	0.08739739	0.12973271	0.14888653	0.08693302	0.07316871	0.14029548	0.032887354	0.073734164	0.07708871	0.09743334	0.10007454	0.12797207	0.15228438	0.09455718	0.15304357	0.1258372	0.08346014	0.13491975	0.17567293	0.073935315	0.12836471	0.05870586	0.13967696	0.050328083	0.11626522	0.1269118	0.1033883	0.20032255	0.1411642	0.33556682	0.08115588	0.09967819	0.08089112	0.15575838	0.098792285	0.09195489	0.20642003	0.10887532	0.16340123	0.18929714	0.07821821	0.099933356	0.08572418	0.13153826	0.09852609	0.12002031	0.27719525	0.057260692	0.17703398	0.05850138	0.09273292	0.16731481	0.10683337	0.14413877	0.055530436	0.06527895	0.11659297	0.0912949	0.10978843	0.08679071	0.08291436	0.069737084	0.06582761	0.10816636	0.051539734	0.11508969	0.083332695	0.18488914	0.11919313	0.07292119	0.054566216	0.13972895	0.08718988	0.12477322	0.07624262	0.094429865	0.06797421	0.122729234	0.13843042	0.09689113	0.1080329	0.046384525	0.056620143	0.08645434	0.21998265	0.12084872	0.09479141	0.07960687	0.068710804	0.12732315	0.10984119	0.110836685	0.1848383	0.07111937	0.06364638	0.080767095	0.089663506	0.18614879	0.15237227	0.051984448	0.12222125	0.08588019	0.1465601	0.16465065	0.07188078	0.09653622	0.20747747	0.13165407	0.13755375	0.0978235	0.11341653	0.0852297	0.09249316	0.047933444	0.16159259	0.12475827	0.1430057	0.086573765	0.1584579	0.114585504	0.05907996	0.17952749	0.097761765	0.08319272	0.080993846	0.11547904	0.07002984	0.06883382	0.14037839	0.0891394	0.17422561	0.17665619	0.12542868	0.1706846	0.13339132	0.109868705	0.054863453	0.110473	0.25445014	0.15251647	0.18370989	0.072311066	0.101540565	0.1462871	0.102016956	0.079429135	0.16542824	0.06892494	0.14493436	0.074647956	0.18965755	0.045016177	0.15213057	0.14504069	0.06752646	0.10685885	0.16164531	0.152275	0.079990596	0.10479164	0.12296222	0.11352029	0.11897538	0.14769772	0.13974516	0.17605841	0.18597418	0.079043694	0.08675133	0.15252401	0.11249943	0.124381274	0.089667805	0.11921002	0.06579897	0.06220562	0.06224159	0.12912577	0.124308765	0.11475329	0.13766854	0.13005999	0.09155003	0.12678665	0.19230944	0.096304744	0.07826723	0.14185628	0.075928	0.47739124	0.1509156	0.19644326	0.09726125	0.063447714	0.18213631	0.10429177	0.059008755	0.09366542	0.110300064	0.07605104	0.104765676	0.079794824	0.16246483	0.17826614	0.08843799	0.07247178	0.07934038	0.13894987	0.08791756	0.09970381	0.15458389	0.10475521	0.12239232	0.066991076	0.16060336	0.058223456	0.1443962	0.062562115	0.1122634	0.12500185	0.09550715	0.0986276	0.14639273	0.1574474	0.16906832	0.13595504	0.17592655	0.18174206	0.06454221	0.31596375	0.0611863	0.1332488	0.118043095	0.2704215	0.069370285	0.14727424	0.08198603	0.12962788	0.15482526	0.089970365	0.106829226	0.14611098	0.099915504	0.12038092	0.18791866	0.091852136	0.084387876	0.0882445	0.15258345	0.25416973	0.10542533	0.08370842	0.09311614	0.1107696	0.13430128	0.04901056	0.088918276	0.19509065	0.10486027	0.07263856	0.1471125	0.13570504	0.17994982	0.07732498	0.09294036	0.06614393	0.15418194	0.1892057	0.09489608	0.097589165	0.18293878	0.06036338	0.036326617	0.18949698	0.11367945	0.108184285	0.09498848	0.1051051	0.053847868	0.0641955	0.17216876	0.08576582	0.13357133	0.077765554	0.11885934	0.1142081	0.08116786	0.10468433	0.061017938	0.088317655	0.20044424	0.19221646	0.09611705	0.12894347	0.08935132	0.096452236	0.07875393	0.10274722	0.1302394	0.09693998	0.17008977	0.139082	0.21244311	0.20422064	0.16280055	0.13266452	0.16097449	0.09492495	0.07555879	0.15450865	0.100900814	0.050649963	0.18945937	0.082789436	0.10158439	0.070345104	0.048836567	0.041514188	0.08782447	0.16586098	0.08735509	0.06725603	0.098201595	0.08174687	0.073327966	0.07998744	0.0662942	0.116625495	0.08953959	0.11541693	0.13171801	0.13028729	0.09078978	0.11361916	0.14091492	0.121759474	0.04427685	0.07538611	0.100998	0.08967514	0.19894937	0.0644307	0.11343527	0.07364757	0.14706123	0.12748456	0.08801369	0.08825525	0.07732854	0.12951036	0.155497	0.09585691	0.24035636	0.104703	0.1143806	0.1947763	0.14933413	0.14606552	0.1037222	0.04817099	0.14141966	0.120251	0.07430424	0.12183448	0.09483707	0.07284661	0.05749323	0.07348777	0.062812425	0.112429336	0.083076775	0.08019585	0.06569567	0.102959186	0.09278324	0.097155765	0.07985395	0.14037621	0.07328341	0.076389775	0.15283561	0.10082325	0.04324136	0.18512657	0.082114115	0.096311525	0.11405249	0.13016507	0.036604807	0.10186092	0.15600386	0.11225301	0.062464543	0.118272595	0.15378366	0.14344305	0.09926227	0.085179776	0.14796992	0.10976817	0.07327671	0.14597267	0.11797776	0.13134345	0.05183123	0.06286456	0.2242542	0.09843545	0.0766419	0.14481401	0.06482841	0.10969333	0.088346645	0.10456706	0.1430668	0.040746447	0.09263778	0.079561494	0.11066701	0.07648044	0.07661995	0.09465553	0.070133425	0.10906919	0.14339176	0.10290578	0.10083326	0.13099982	0.09946899	0.08161019	0.089166954	0.15045246	0.06298621	0.06564238	0.16004698	0.09176572	0.069401756	0.106227025	0.09229718	0.07699885	0.11815692	0.09507546	0.06688687	0.052367494	0.16843796	0.054154474	0.051220667	0.085268244	0.1326522	0.20762345	0.077487126	0.08711469	0.10382062	0.053408407	0.08767377	0.25274476	0.12881163	0.0678477	0.13325006	0.09090779	0.10643606	0.15722963	0.07278021	0.042574257	0.09977202	0.05982447	0.08927573	0.050472528	0.1222896	0.13099504	0.060876597	0.06856994	0.16994734	0.06427434	0.07523123	0.18135267	0.09270738	0.14579056	0.073384315	0.09594108	0.087451324	0.32357335	0.037323877	0.08861036	0.102137275	0.049219623	0.07372622	0.11660345	0.17498648	0.11853042	0.13055119	0.19185603	0.2128526	0.089785025	0.090142384	0.16793917	0.1276293	0.14353974	0.12643123	0.20817098	0.15850739	0.08659543	0.08908178	0.1253408	0.20055772	0.17260218	0.2500121	0.14458126	0.23324329	0.25904357	0.076877795	0.11301082	0.1103459	0.1183128	0.21759629	0.089652106	0.1656557	0.058581065	0.24199228	0.118524946	0.1257028	0.13600618	0.10712996	0.1400412	0.11561264	0.14077342	0.09612532	0.087054096	0.29831654	0.08832899	0.19613153	0.13441657	0.07159531	0.25246087	0.12017283	0.055974826	0.18665272	0.1168582	0.09186812	0.12687394	0.06381529	0.08332417	0.09131452	0.046445377	0.0861126	0.15668991	0.10654051	0.11881547	0.028373413	0.32149285	0.07356094	0.1660887	0.20307824	0.21245967	0.06745605	0.0891256	0.060248263	0.22645274	0.16208324	0.082471356	0.070989564	0.10980722	0.09896155	0.1316967	0.11094201	0.101509824	0.26008785	0.0978221	0.0802026	0.13279536	0.3625089	0.12508616	0.08835349	0.14045829	0.0955542	0.063209295	0.11012858	0.07327086	0.040868275	0.0980161	0.058407687	0.049780846	0.10671913	0.057390727	0.13462931	0.10590355	0.11456244	0.07901274	0.08221291	0.10653872	0.09859092	0.23009482	0.13018554	0.11488375	0.17096269	0.11550838	0.11607535	0.098400645	0.124702774	0.071912706	0.07244459	0.09364797	0.12807949	0.07642719	0.1391626	0.09634069	0.0880516	0.120362066	0.1728858	0.06251329	0.06060665	0.086475454	0.19914225	0.10138267	0.10208002	0.06321561	0.09997989	0.08050446	0.22635803	0.0808576	0.12411239	0.057222523	0.077353805	0.1348506	0.058918506	0.09150973	0.10711138	0.13157208	0.099689476	0.049139626	0.10646763	0.07182819	0.09718164	0.24362488	0.10814813	0.049928788	0.08787535	0.060382906	0.18085636	0.14939557	0.12311513	0.15310648	0.14645159	0.081744306	0.11483662	0.07594119	0.074621096	0.06266798	0.085162245	0.06917763	0.07155597	0.13275859	0.10731287	0.09378277	0.101594985	0.08523505	0.11426482	0.18319806	0.0847577	0.12255395	0.15658347	0.056405738	0.0963313	0.054948892	0.14946151	0.052357342	0.10015812	0.06615814	0.06992165	0.11753	0.18481426	0.1397944	0.115876466	0.12201536	0.15993261	0.21947244	0.107035525	0.09939234	0.3183573	0.08747299	0.088163495	0.15058708	0.053119034	0.1579558	0.20842369	0.07062854	0.10118057	0.300317	0.12245398	0.2522917	0.11084596	0.10614428	0.09193643	0.19302434	0.13398258	0.10429801	0.063345656	0.1329967	0.12859678	0.13314511	0.1847765	0.13270321	0.09740107	0.11500338	0.14217329	0.09556037	0.14985597	0.1081063	0.06670397	0.098634936	0.09751774	0.06390482	0.0769127	0.27249917	0.052199773	0.23818365	0.16702363	0.1086789	0.18386559	0.08466514	0.1550365	0.14732558	0.13292497	0.11010229	0.1812115	0.08110095	0.081318915	0.06728963	0.10145357	0.08241299	0.10972233	0.13920271	0.089433305	0.19355506	0.118555196	0.04312857	0.15415081	0.07394026	0.08131944	0.108163	0.08097261	0.10195999	0.050309643	0.14462888	0.08522114	0.092555456	0.18755755	0.06838116	0.13381477	0.08604838	0.067141116	0.06448086	0.08123769	0.038730476	0.08269982	0.08547665	0.085301206	0.08513278	0.073530674	0.1140012	0.14751294	0.14681798	0.07833656	0.12751794	0.09027604	0.0976893	0.044911757	0.072943516	0.11231443	0.067639224	0.105508566	0.05669546	0.10137845	0.21075617	0.06811127	0.08285907	0.12185092	0.105070174	0.059618533	0.087276414	0.07857691	0.099620745	0.08505553	0.121279195	0.052694835	0.08540167	0.062496476	0.18138054	0.08521972	0.21632563	0.13234295	0.083343476	0.06700461	0.10947831	0.08152407	0.05010788	0.07058424	0.1144214	0.048458897	0.0740076	0.2856146	0.14134037	0.10950357	0.08851712	0.14456876	0.09135245	0.1689668	0.06937529	0.055515923	0.0699175	0.10015554	0.11942507	0.06913374	0.18078496	0.075022064	0.069784865	0.11468872	0.09380183	0.1124474	0.11710257	0.09674495	0.07507991	0.03901364	0.07409103	0.041572247	0.08235828	0.07355927	0.06256206	0.10156256	0.08506442	0.08583933	0.10816085	0.14997533	0.0354169	0.07326456	0.21618584	0.075097404	0.08377318	0.049051605	0.08099133	0.07271191	0.09065747	0.08261963	0.108629316	0.070928514	0.04069839	0.20056513	0.06326503	0.096782625	0.06821336	0.049924575	0.06492989	0.13503236	0.07415815	0.09552449	0.18042263	0.101742044	0.11914827	0.092300564	0.07961163	0.21327665	0.07387776	0.08838359	0.16564764	0.065667376	0.30585477	0.12029411	0.11629651	0.27095872	0.10053094	0.16631958	0.09821458	0.10439262	0.04665719	0.18037322	0.12981644	0.108113125	0.22989655	0.15306926	0.051185124	0.16905485	0.08620326	0.107632026	0.05398366	0.12362132	0.13472523	0.18405828	0.10779235	0.12693706	0.11542151	0.07867352	0.057047933	0.07582331	0.1403138	0.20982234	0.0833854	0.13104936	0.0951421	0.16649352	0.26080835	0.1864903	0.11320752	0.12806849	0.10478876	0.15923832	0.082491055	0.082480855	0.081086256	0.064688936	0.20378375	0.056101117	0.083686516	0.09239997	0.13670275	0.15338443	0.21594447	0.06808022	0.09542647	0.11574766	0.13286182	0.07163684	0.07887962	0.10569437	0.11445288	0.098859414	0.054460377	0.11447379	0.14949578	0.1112465	0.12033394	0.061761867	0.08189295	0.050266795	0.08648738	0.176909	0.1553016	0.040377498	0.17206901	0.07410059	0.07763589	0.21399243	0.044824086	0.0767508	0.11121309	0.081120744	0.06459911	0.15198508	0.14892158	0.10734254	0.09187999	0.07353057	0.040406466	0.08459906	0.10350582	0.06260219	0.11989616	0.066652015	0.09933561	0.13820826	0.10638176	0.12376895	0.068758935	0.14167288	0.08308546	0.058844276	0.07111186	2317	CT-1	1e-06	HUVEC-2_11_E36_4	HUVEC-2_11_E36	HUVEC	HUVEC-2	11	E36	4	HUVEC-2/Plate11/E36_s4	0	0	low_conc
0.08631291	0.07625581	0.041030936	0.06201739	0.043724354	0.08151375	0.06870414	0.026822325	0.036990725	0.075620845	0.009939443	0.04906618	0.13266584	0.089669615	0.035494722	0.06764863	0.058843795	0.037192196	0.07840294	0.09758283	0.062425956	0.028401759	0.07733151	0.08640078	0.11712894	0.11846344	0.060668394	0.07927733	0.05855871	0.06250379	0.04380812	0.06977112	0.15975046	0.07211599	0.035048477	0.054608066	0.041144602	0.09862248	0.06515285	0.050935764	0.079753116	0.058017984	0.19619186	0.083404034	0.059234347	0.059370182	0.0984025	0.08985637	0.032916382	0.0982213	0.08735627	0.045128815	0.11763981	0.040210925	0.042608812	0.06497213	0.013678887	0.07754025	0.07225184	0.054374084	0.029307734	0.06378039	0.03630156	0.031767268	0.04324815	0.043294	0.10456854	0.08393913	0.06675135	0.049483746	0.03210313	0.030701425	0.114656374	0.15084563	0.05529458	0.0906734	0.06890846	0.038861945	0.05087047	0.10294905	0.09033131	0.04328482	0.11223036	0.07046203	0.098835416	0.045118406	0.05235789	0.041482627	0.081250295	0.12445884	0.04233232	0.07174221	0.08060308	0.048334412	0.049960874	0.04563023	0.040746316	0.08376799	0.09573284	0.098355025	0.054316968	0.06735507	0.06445887	0.04271587	0.023368165	0.08652781	0.06626497	0.06608026	0.059007373	0.04459562	0.06402186	0.070904024	0.054922175	0.035951022	0.054503333	0.025679152	0.0591062	0.05569697	0.04043458	0.1100575	0.0729537	0.072818406	0.13664812	0.059922367	0.051904853	0.04990046	0.06847571	0.09266297	0.042667255	0.046859466	0.07318984	0.0632073	0.09758506	0.06279237	0.023058042	0.065077245	0.057109576	0.03304973	0.039125968	0.060663912	0.04823512	0.04054709	0.07173161	0.06635064	0.064402975	0.029831123	0.05844834	0.06953341	0.03334958	0.029059207	0.04834284	0.08536214	0.055658784	0.06358312	0.04892587	0.04928194	0.04054586	0.09732766	0.075438775	0.034601264	0.05543069	0.05516352	0.064834654	0.018318042	0.087510034	0.082714394	0.057036474	0.10980323	0.05893209	0.04628694	0.044979617	0.076643415	0.051416755	0.046999834	0.07554609	0.0837457	0.04994572	0.04966029	0.038536377	0.04874473	0.054449096	0.028233696	0.057302743	0.08624618	0.046200544	0.075096436	0.056816474	0.1353543	0.047867358	0.04392647	0.028545491	0.0805686	0.066851765	0.045154706	0.04018358	0.09094232	0.046522547	0.2044962	0.06570749	0.10747911	0.0472641	0.097663164	0.036886327	0.13118923	0.02086429	0.03433096	0.0908194	0.055585146	0.058319833	0.15700732	0.036667652	0.034008905	0.06509313	0.019337997	0.09876868	0.07270568	0.0461373	0.081358016	0.057334557	0.1536464	0.08704701	0.032408208	0.0404889	0.100351915	0.12158792	0.04004793	0.08556168	0.08064233	0.07618125	0.1251335	0.060223743	0.11791306	0.052462295	0.05092922	0.06574108	0.044958167	0.059304986	0.058287494	0.07204759	0.060217373	0.03877611	0.06402379	0.058400884	0.05414112	0.093794584	0.056359258	0.089096725	0.12572926	0.053135358	0.1253174	0.0560343	0.067966916	0.08903904	0.08791539	0.04394927	0.08177444	0.057012748	0.074320756	0.09616847	0.037177894	0.043623433	0.10525861	0.071412645	0.023079615	0.04886738	0.096284576	0.050901853	0.06914237	0.1306774	0.055790484	0.10904342	0.046195965	0.025491957	0.068795346	0.052637454	0.030299984	0.09143686	0.085394844	0.06604089	0.058546178	0.051470242	0.113304645	0.04700909	0.07692172	0.1151879	0.026010668	0.051899105	0.07235317	0.05632842	0.06081225	0.093527354	0.019300524	0.09433316	0.045808766	0.06701772	0.060818143	0.041249476	0.043423403	0.06622044	0.10272351	0.06870692	0.061227646	0.058148414	0.030322678	0.044099677	0.035809048	0.037335195	0.05968996	0.044380218	0.10032092	0.05657436	0.06310552	0.054805037	0.07244713	0.07132127	0.08825594	0.1090086	0.05056463	0.05751513	0.05746133	0.12276919	0.05564662	0.033670455	0.07786244	0.051192068	0.07811326	0.09842502	0.092343435	0.15613183	0.084878005	0.030445982	0.07393411	0.09507953	0.05922918	0.055312343	0.021679021	0.104138374	0.07655275	0.049115896	0.058646683	0.117103234	0.08982111	0.064171694	0.058131732	0.06676397	0.057594426	0.057035573	0.07049858	0.09091583	0.03284835	0.05704299	0.027618248	0.053089853	0.09264694	0.102719694	0.053333912	0.025306787	0.05029106	0.09077236	0.08100759	0.06975329	0.14946145	0.06473993	0.018589597	0.047387175	0.051638618	0.042403422	0.022056252	0.056196008	0.022355566	0.103862174	0.0573792	0.051821616	0.057468995	0.07515992	0.065210804	0.05775389	0.059966594	0.064505406	0.04262024	0.047259785	0.040384986	0.069595076	0.11481081	0.07108106	0.04532868	0.056075957	0.07782978	0.07493897	0.021617157	0.048367128	0.06616867	0.06056064	0.055893067	0.046883315	0.03522535	0.050113246	0.05513563	0.13006258	0.049513478	0.06679902	0.073122576	0.06375786	0.063996166	0.0482401	0.06316924	0.049670167	0.064326026	0.058191687	0.04327628	0.04904457	0.063112214	0.04227536	0.05230996	0.021718282	0.06960856	0.039131712	0.038736776	0.030158067	0.06530542	0.027727794	0.10252711	0.051205732	0.07940573	0.07321644	0.0535686	0.079633966	0.08417741	0.08197249	0.070906915	0.0758318	0.05836737	0.057691164	0.04781788	0.055221528	0.088962674	0.035754643	0.061085857	0.05641228	0.092167445	0.08529718	0.076910764	0.08813758	0.09377344	0.059431776	0.045873262	0.03068997	0.061759815	0.068413965	0.072625846	0.047856778	0.06785319	0.06383466	0.07695406	0.05882243	0.031039707	0.02655363	0.09694676	0.13103405	0.030546542	0.056041602	0.044516657	0.07328559	0.08480416	0.08062516	0.055772703	0.109434634	0.03842137	0.03190705	0.039988976	0.010897737	0.05410666	0.028639378	0.07214527	0.08145614	0.0327504	0.079453595	0.05168456	0.13783923	0.08666511	0.022530042	0.080879316	0.046650928	0.11313029	0.08323633	0.04747989	0.11062926	0.08785013	0.03465044	0.06099736	0.11440617	0.050744537	0.05976222	0.11238253	0.049165163	0.02034111	0.1363804	0.05958613	0.13112731	0.09680187	0.09656459	0.06029909	0.059451945	0.079370245	0.060208637	0.018162975	0.0585667	0.053088933	0.05231923	0.04668375	0.06743228	0.042820223	0.08354245	0.086476594	0.08483088	0.03508164	0.05060734	0.052651778	0.052321568	0.047732048	0.06280692	0.080952466	0.037671935	0.08803154	0.06573097	0.06194465	0.056329258	0.067301795	0.09237884	0.043627292	0.09593707	0.024500215	0.09513446	0.038350143	0.12474193	0.09030979	0.060574643	0.08089557	0.16583169	0.03658384	0.053053305	0.08571512	0.05003919	0.050682783	0.14433087	0.097147696	0.05071301	0.038220793	0.040452477	0.070436195	0.076614276	0.09564316	0.07614204	0.039435197	0.042583548	0.03143337	0.099029645	0.06561925	0.07926119	0.07523669	0.09608043	0.050179966	0.079460725	0.07345003	0.024793709	0.06884392	0.06617193	0.077772796	0.050174035	0.05285752	0.026203051	0.0701042	0.054603864	0.030116297	0.0961054	0.10317208	0.052126028	0.045456924	0.07033871	0.15345816	0.07270552	0.12254343	0.093366675	0.10444006	0.07771976	0.05418569	0.0568749	0.097507775	0.08466872	0.04558815	0.07670509	0.058868166	0.05378024	0.06406169	0.12276507	0.058914047	0.07069959	0.09166671	0.071958706	0.07643097	0.04762603	0.04613135	0.0572889	0.07180681	0.045945946	0.061925076	0.047569446	0.051787756	0.04392848	0.06731863	0.06729218	0.05015234	0.041028403	0.075822175	0.08698803	0.12858407	0.049013726	0.095951416	0.085644536	0.10114706	0.04482621	0.11288169	0.084324546	0.08904049	0.041586146	0.03790296	0.036328316	0.046902128	0.050252482	0.059304032	0.14599678	0.034912683	0.0650626	0.05841022	0.060261056	0.097837	0.057051767	0.040250544	0.031375706	0.06902688	0.041135952	0.102300435	0.05228112	0.05194945	0.011690499	0.065296106	0.0756882	0.04967075	0.046203926	0.042721987	0.06494091	0.051390015	0.06204615	0.01644063	0.14491008	0.06520711	0.053459547	0.07941371	0.06022345	0.040074028	0.016353017	0.10340401	0.032624997	0.06998837	0.022238152	0.021524921	0.09915671	0.07384212	0.040283293	0.06018444	0.05580938	0.04075277	0.0346445	0.03661113	0.093482934	0.10065258	0.03992565	0.059179258	0.16153228	0.09092183	0.029682197	0.046797127	0.106234625	0.089584276	0.04638926	0.054962583	0.047605947	0.08663437	0.08088937	0.044138003	0.078060746	0.099286996	0.052862193	0.030153451	0.069347054	0.017089449	0.080237836	0.12557386	0.039999343	0.05189639	0.05564872	0.039954677	0.07109569	0.09266454	0.06911433	0.07564546	0.055057578	0.1176272	0.119478896	0.070109695	0.071876064	0.06746134	0.06569948	0.112109356	0.036107704	0.102739446	0.047738872	0.079071544	0.031510673	0.08480705	0.111316204	0.05892448	0.0633146	0.12068862	0.11726452	0.116224244	0.08553469	0.03862439	0.07371959	0.0939079	0.07616968	0.030098077	0.065604605	0.049715936	0.04833835	0.084014684	0.10268138	0.06996393	0.04424571	0.060056522	0.052860923	0.10061699	0.03321173	0.035843622	0.07253973	0.06353841	0.08748551	0.07823659	0.13676101	0.05836585	0.07569897	0.042723984	0.03703074	0.045927394	0.041932676	0.08593675	0.08965804	0.027141716	0.03733863	0.075748965	0.06359062	0.05761392	0.060040835	0.0640978	0.038059764	0.061917137	0.03242016	0.14680114	0.06454195	0.06658472	0.12320627	0.09084293	0.12830424	0.092043206	0.07810151	0.06676811	0.06071525	0.12308301	0.033298686	0.06403622	0.06483568	0.03464497	0.056247354	0.08579753	0.040645514	0.070826255	0.060053043	0.06297375	0.02752393	0.07434991	0.06664653	0.055652432	0.05429376	0.031160597	0.09343523	0.053567328	0.046959102	0.11174854	0.05071451	0.059367854	0.037705846	0.070075676	0.15067002	0.09687875	0.04234925	0.092072904	0.06766471	0.03556125	0.0691486	0.109031916	0.071146086	0.05725196	0.065050445	0.051189654	0.050265618	0.05140622	0.052667685	0.0418375	0.05676957	0.09965629	0.05971975	0.052278	0.060614593	0.10346107	0.0901082	0.05014274	0.087043434	0.065882504	0.068031855	0.14743882	0.044684008	0.0707363	0.05152962	0.03563641	0.09838287	0.09680879	0.043213934	0.044432063	0.0914059	0.085741356	0.08344135	0.057703152	0.119379506	0.095175296	0.050283592	0.0747532	0.04755892	0.11965613	0.05665682	0.0657742	0.042050466	0.069008596	0.10504398	0.03499648	0.053158887	0.060742997	0.07006655	0.038380984	0.08226141	0.06490311	0.08014754	0.12847644	0.038449556	0.04793646	0.0776314	0.087715745	0.12329456	0.027074851	0.09705287	0.04077594	0.095574394	0.030663429	0.043487802	0.051055238	0.07908057	0.10231881	0.08233675	0.033751257	0.055113062	0.0600601	0.052417215	0.06560265	0.042238396	0.1391845	0.05537476	0.105380364	0.092280455	0.06105533	0.120159924	0.05019448	0.056575485	0.0410076	0.019980002	0.04886232	0.07930252	0.06305303	0.05160794	0.043680966	0.10451629	0.11272505	0.05065018	0.057487376	0.026677534	0.09057683	0.05353935	0.040301032	0.056228235	0.06442408	0.06304896	0.116648704	0.08296953	0.061055154	0.14898518	0.0801349	0.053619698	0.054907013	0.054715626	0.039706953	0.047104657	0.051200077	0.05749183	0.048949063	0.05501365	0.075263195	0.048175436	0.07524236	0.054137126	0.080544665	0.033804674	0.017820349	0.04334011	0.059124865	0.05263576	0.05536973	0.06414107	0.043911446	0.07916939	0.036456436	0.019338753	0.048046563	0.07346473	0.049831938	0.086486	0.04442158	0.10897929	0.058002744	0.04333161	0.019827478	0.049622655	0.022671329	0.04637317	0.07251973	0.11035027	0.10966039	0.05995525	0.036931816	0.027333125	0.12653333	0.047763713	0.17010581	0.056721866	0.05187776	0.05777546	0.08550563	0.023956446	0.08212507	0.033947207	0.032900374	0.055713587	0.048588343	0.1187232	0.10467704	0.0424778	0.028854273	0.02338164	0.051553454	0.060764015	0.06245204	0.03846906	0.043613352	0.06642217	0.040176228	0.06896123	0.05975397	0.05451633	0.087295845	0.040184706	0.023813296	0.05890786	0.050358847	0.068630666	0.043088447	0.032671724	0.050870776	0.054670524	0.04405291	0.056878112	0.05755528	0.04070606	0.023775503	0.062748164	0.07204366	0.06635957	0.063963614	0.028964903	0.05623676	0.022560045	0.049117662	0.06884636	0.0295638	0.042531483	0.095929	0.079280704	0.07621199	0.082954615	0.05153405	0.0488255	0.08131839	0.04558689	0.121379346	0.055822775	0.07630277	0.11105573	0.04891347	0.071807615	0.074401125	0.06922275	0.077605754	0.05331554	0.07342555	0.06482633	0.030562071	0.040844187	0.042674147	0.046863638	0.071983516	0.04951139	0.06536034	0.049847946	0.090896174	0.07080952	0.067675516	0.06377986	0.07142402	0.086749844	0.059865158	0.03689844	0.094575584	0.067887895	0.045480005	0.14956939	0.07195073	0.06172674	0.084338315	0.08265309	0.009486362	0.035466034	0.059164844	0.046351265	0.06674875	0.026450815	0.018677685	0.01940309	0.04675454	0.051085114	0.028162144	0.045357816	0.088195994	0.030117054	0.073600814	0.060779795	0.054686792	0.044160694	0.08742845	0.08211641	0.06678082	0.062077448	0.06364258	0.04183518	0.042292625	0.103517264	0.039296385	0.05588842	0.063912086	0.016657878	0.042015053	0.17209792	0.057838418	0.1178426	0.076478556	0.045161504	0.103673354	0.115943	0.059334815	0.06644193	0.06861848	0.084296584	0.0721012	0.27308738	0.059908286	0.045097124	0.03243248	0.032355785	0.018043611	0.123885706	0.057533123	0.05958095	0.05980587	0.07023397	0.03631901	0.11285511	0.10008906	0.05507073	0.06530003	0.022956632	0.043976713	0.08200647	0.048076987	0.037046626	0.094341636	0.053580094	0.065888196	0.028350454	0.027149666	0.05781139	0.03524702	0.043194503	0.046264	0.048939988	0.07494125	0.04674813	0.07914129	0.079909	0.07522774	0.025519274	0.088293925	0.05181108	0.11713806	0.033984274	0.051643454	0.05598437	0.053944886	0.03433075	0.09975105	0.07614602	0.04751905	0.06054617	0.07798478	0.105418935	0.03786833	0.07500109	0.05873121	0.08175084	0.08421901	0.076994255	0.0813408	0.12193562	0.07056403	0.07187012	0.069167	0.03820721	0.059623353	0.07997117	0.07803069	0.054980576	0.06528947	0.059324764	0.052603327	0.06999066	0.033940427	0.053075135	0.090553604	0.08747183	0.056000616	0.11448951	0.06599805	0.064076	0.06026055	0.062231034	0.09463974	0.06661548	0.058423284	0.06768127	0.12797116	0.04136423	0.121559486	0.09347196	0.0953857	0.045633115	0.05607441	0.08806656	0.09982343	0.029149402	0.048510298	0.04262352	0.071329445	0.064993955	0.05957867	0.06317943	0.054406613	0.068121776	0.06520794	0.038686495	0.078661144	0.060221873	0.17154357	0.07220412	0.030315869	0.030052565	0.095853716	0.096825056	0.111898944	0.052245215	0.03415257	0.04032523	0.06342082	0.059553355	0.044179045	0.046054497	0.07201166	0.03648878	0.043209046	0.06523651	0.06273061	0.057658345	0.093862	0.04997807	0.11248416	0.07543573	0.05529068	0.10636915	0.07481359	0.057078958	0.06843689	0.06846408	0.031640016	0.0674166	0.058226243	0.045925952	0.08435467	0.027737174	0.043659747	0.10181688	0.1303541	0.040722877	0.022196257	0.033588685	0.05045958	0.039953444	0.036200117	0.05793947	0.06482722	0.08669454	0.06957911	0.048730254	0.053171888	0.052068505	0.050010562	0.11014834	0.028719548	0.047736954	0.062721565	0.07180486	0.04292211	0.10111248	0.053228613	0.0430492	0.062083688	0.055328954	0.04450064	0.10076458	0.11635305	0.07404395	0.063602835	0.045459233	0.060100846	0.13461033	0.054205425	0.087333485	0.044638384	0.05505401	0.020458475	0.07035546	0.034542978	0.084049046	0.08722156	0.14046067	0.10405058	0.18007162	0.039887525	0.06651407	0.051264115	0.047799323	0.06588259	0.07268937	0.055230472	0.050098967	0.07100351	0.112387955	0.06658148	0.025117634	0.037716046	0.11403157	0.0657095	0.064476624	0.039115466	0.10177058	0.068942696	0.04451043	0.056170642	0.07329141	0.08038846	0.071614236	0.047096856	0.040658183	0.030021373	0.07061599	0.09075649	0.039328013	0.037327603	0.07241405	0.062486112	0.06807025	0.08944905	0.029126633	0.049121954	0.17208463	0.03228578	0.04003286	0.039097093	0.103851944	0.044228345	0.07984105	0.02779877	0.04129547	0.04343805	0.050701357	0.042932976	0.06310699	0.04551407	0.04482519	0.055785075	0.0381668	0.05084897	0.05673785	0.06250373	0.041994125	0.046245474	0.056238223	0.06292874	0.07127772	0.07202697	0.078624085	0.07581196	0.035818417	0.063013434	0.06373049	0.059241284	0.059019342	0.07813436	0.033514347	0.12976326	0.028150097	0.052691787	0.034382634	0.086249426	0.052130938	0.04946644	0.042473897	0.046850707	0.14155474	0.027625566	0.04387385	0.12238723	0.051823318	0.12044962	0.090695165	0.077652544	0.028552826	0.036396824	0.03584083	0.067062676	0.11422491	0.049259167	0.049271774	0.033663273	0.021538446	0.028044231	0.036910713	0.05738666	0.05100409	0.07062696	0.061248884	0.04562386	0.13450725	0.025984617	0.0743183	0.04584931	0.017491007	0.028137926	0.049565166	0.12738179	0.04192365	0.04581043	0.18888296	0.19279149	0.07636679	0.16403973	0.061003245	0.12681101	0.033068955	0.15018916	0.05492636	0.070236444	0.034100797	0.070200644	0.07683087	0.06729039	0.031114034	0.190016	0.057216734	0.048397385	0.05830717	0.11966795	0.09179731	0.054723322	0.056100376	0.043277793	0.068030454	0.16940096	0.09919642	0.06144843	0.053845722	0.039811857	0.032700688	0.033078186	0.04297594	0.028592477	0.027869914	0.067692876	0.044668846	0.058044285	0.03491195	0.0637656	0.19949877	0.025342979	0.045579694	0.10021972	0.060138267	0.11375721	0.06458385	0.038234185	0.076585986	0.052727807	0.10727007	0.06526843	0.072723605	0.049734082	0.08029823	0.03244693	0.06987603	0.033636194	0.057240047	0.036995105	0.06697234	0.16977844	0.057166997	0.036854707	0.033993967	0.04594323	0.046017878	0.13961343	0.0965936	0.013355393	0.064958945	0.04267797	0.06497269	0.07779213	0.051123906	0.07315238	0.071683876	0.062692784	0.050130676	0.04343178	0.045350403	0.076255955	0.067765534	0.06923741	0.075565845	0.04628124	0.0857575	0.07346792	0.05684109	0.051366664	0.035946254	0.05487128	0.08035507	0.03773988	0.058662217	0.06980979	0.020217821	0.048482675	0.03574395	0.032903038	0.04470768	0.053874526	0.07169147	0.07247563	0.047043286	0.040460072	0.059408017	0.08083139	0.074060194	0.042953603	0.037443772	0.03125937	0.09510642	0.024952177	0.085779846	0.06386017	0.054488525	0.03973999	0.030289091	0.10330777	0.05665221	0.035407245	0.03471811	0.049645282	0.06316446	0.040091664	0.057537045	0.039344594	0.14622466	0.07892551	0.066503465	0.093835086	0.0361702	0.091248184	0.037978794	0.06153878	0.04655441	0.04438552	0.05791092	0.04286029	0.033746704	0.1133265	0.13062331	0.039825726	0.065736905	0.047262266	0.034209747	0.07198374	0.03529283	0.07236104	0.10802364	0.04603351	0.049021386	0.0763282	0.054459687	0.064907834	0.093623005	0.021181196	0.041684113	0.023945559	0.040524583	0.06807924	0.09032383	0.049148828	0.061253287	0.058604017	0.044695534	0.037132148	0.06313984	0.04764436	0.04831374	0.088306524	0.158388	0.034419335	0.021581244	0.07022597	0.03344158	0.09923171	0.17259422	0.036645826	0.04374588	0.038105983	0.022344895	0.13952684	0.0361871	0.050672486	0.0405685	0.07504318	0.043996766	0.09412921	0.17718832	0.046760812	0.041874915	0.14636128	0.023075735	0.035290014	0.025267642	0.05283349	0.082576394	0.040813703	0.030639514	0.06754103	0.032156833	0.04212834	0.077714816	0.07206769	0.016316183	0.04390382	0.05055863	0.066297784	0.0599915	0.09861686	0.03069652	0.056922406	0.013141906	0.067120925	0.042808663	0.035280377	0.12592712	0.034150943	0.025545998	0.06514709	0.031601977	0.02766402	0.024816357	0.09933762	0.044540487	0.046855472	0.047284946	0.07576908	0.03270733	0.027457971	0.092324615	0.046421837	0.049281403	0.08831877	0.02350146	0.0729792	0.034602456	0.064721875	0.079188436	0.074184656	0.07071677	0.07276816	0.043832522	0.04225704	0.10729439	0.09838244	0.045135997	0.09677325	0.045117397	0.047420673	0.06544162	0.06289013	0.07999868	0.06765158	0.05704254	0.056483224	0.04545606	0.06643053	0.026385646	0.057894826	0.034738112	0.04336816	0.028653577	0.052590117	0.02782759	0.0675607	0.036131628	0.07059918	0.040033504	0.06636197	0.03613272	0.056114957	0.056966536	0.042993862	0.07365991	0.032261707	0.066274494	0.050332125	0.03164277	0.028285816	0.0330261	0.01842911	0.06578913	0.033552818	0.06714703	0.045972385	0.07149498	0.036585547	0.15609437	0.021986209	0.0534884	0.034516614	0.033709474	0.039231025	0.050409522	0.022330629	0.042923734	0.074263364	0.072554275	0.061709817	0.02378077	0.06896578	0.0781236	0.064625785	0.06796482	0.04840783	0.079968736	0.06392655	0.02761517	0.12505439	0.053619154	0.015766531	0.05835548	0.0663494	0.06480279	0.10050012	0.085605256	0.026464712	0.054484434	0.06426612	0.091322444	0.061163604	0.038222454	0.11386086	0.031807408	0.073697895	0.053834394	0.24024558	0.13767876	0.033046983	0.07412672	0.04827548	0.22217959	0.050186504	0.05295938	0.1719305	0.086331755	0.029644331	0.12500599	0.04579351	0.049890615	0.050111294	0.25124478	0.014211217	0.037493456	0.040898748	0.05481641	0.044604078	0.108279526	0.057671346	0.22427887	0.075736605	0.24509235	0.0073278416	0.0457177	0.08305765	0.025141526	0.022498414	0.07732181	0.07527533	0.05400776	0.116533	0.11240196	0.072881326	0.26392043	0.048024803	0.14102215	0.109863095	0.079622544	0.24056345	0.07177265	0.05445993	0.12582514	0.035552237	0.051571343	0.021627244	0.044145793	0.05737839	0.057001963	0.06451496	0.0696605	0.05477999	0.03756121	0.04377322	0.020951662	0.03267833	0.02854497	0.051328357	0.018433023	0.047057196	0.095254354	0.047661476	0.046228975	0.035766706	0.041636735	0.07641214	0.08426989	0.043637548	0.058581784	0.050096866	0.02883062	0.023114057	0.023556463	0.051927112	0.027139246	0.048635595	0.0370604	0.040164176	0.035569772	0.1411668	0.026071306	0.045435578	0.029853102	0.027194979	0.01198923	0.029805887	0.045500062	0.019337825	0.0489501	0.0525261	0.03832008	0.08220637	0.05549161	0.06340051	0.067938045	0.06722418	0.052108012	0.21936779	0.042115517	0.04369905	0.1836153	0.046615243	0.07691917	0.055802725	0.071042545	0.054474615	0.040160276	0.038105026	0.023091834	0.054308858	0.15437403	0.060198046	0.07754521	0.15916991	0.16903037	0.052180238	0.054307126	0.05434603	0.17178896	0.04492075	0.04356998	0.05391281	0.070996895	0.058163013	0.046890944	0.06539231	0.1342367	0.050930023	0.035940595	0.07729758	0.07130471	0.048709203	0.06419605	0.05006948	0.09455385	0.06517619	0.0681142	0.041222155	0.0576303	0.25754994	0.07697417	0.02001546	0.029845156	0.06834087	0.046267055	0.0679603	0.009781827	0.08761272	0.16039969	0.05277983	0.08279415	0.009947194	0.019165091	0.01956932	0.033317603	0.05658468	0.03398918	0.07181895	0.069037735	0.05522311	0.081634566	0.07194113	0.05721166	0.035810046	0.05484299	0.047731236	0.11659796	0.048113033	0.07050842	0.051369093	0.08358149	0.0054856054	0.06387745	0.013035489	0.034096606	0.037723847	0.04768726	0.041911025	0.058983304	0.03186197	0.009081829	0.018460125	0.1475136	0.022940205	0.02772518	0.054319985	0.039417934	0.057776116	0.048718236	0.18868417	0.03352718	0.051913433	0.05319519	0.02973092	0.045943767	0.14744976	0.08932309	0.031925455	0.10878687	0.014945735	0.062370937	0.048833907	0.04988846	0.06242667	0.034914345	0.047154754	0.034432024	0.076086245	0.059924588	0.049117945	0.03218925	0.043038778	0.035551608	0.057527125	0.032231156	0.035289735	0.054806266	0.05787501	0.045604482	0.04276201	0.044684928	0.022474822	0.10081235	0.08930526	0.043667033	0.09558445	0.031727146	0.099065445	0.043750864	0.046501227	0.06696282	0.04344748	0.059414834	0.050110746	0.050500304	0.02917051	0.035327435	0.13491988	0.0381869	0.017105745	0.047856435	0.060510244	0.15525725	0.08353518	0.030898137	0.037102886	0.036117904	0.024706073	0.038644105	0.051372346	0.065	0.050333478	0.21908338	0.031799648	0.044008568	0.03280688	0.032926068	0.025580753	0.07401734	0.014903111	0.029326588	0.036448587	0.0778572	0.035146687	0.024086803	0.059376154	0.028872907	0.06193787	0.04308348	0.041510254	0.03051677	0.031124968	0.039616976	0.055081338	0.03816413	0.04868252	0.029451892	0.037882276	0.06422219	0.24206194	0.046672188	0.04642836	0.046591848	0.10010013	0.052590877	0.061670896	0.0880823	0.11450581	0.07048085	0.068084165	0.046656113	0.06007438	0.04206998	0.22293451	0.04272502	0.1905513	0.031618044	0.04708445	0.039852165	0.09256479	0.025076585	0.04897727	0.05424069	0.045317985	0.022599734	0.0544645	0.02400884	0.02310041	0.09785496	0.06576929	0.16107792	0.017593134	0.032526143	0.02906407	0.06032315	0.03646621	0.07889821	0.01633598	0.083833285	0.15209736	0.050801843	0.04591403	0.11845035	0.051641315	0.05380571	0.041990645	0.09545779	0.06177453	0.06720227	0.024428163	0.029527728	0.040431216	0.03596936	0.06853068	0.10383189	0.03736684	0.040158637	0.02979077	0.15329722	0.0019672746	0.046208363	0.21754467	0.054188907	0.027760722	0.049487196	0.07465892	0.056103714	0.03747884	0.072570585	0.037333526	0.047931865	0.05574144	0.23519312	0.036428038	0.040246487	0.05612341	0.0057834885	0.009040642	0.037007913	0.018824581	0.054275867	0.17439727	0.04142345	0.049518444	0.06251764	0.06717931	0.255812	0.045406394	0.038282495	0.08775063	0.0045517506	0.040736154	0.058388934	0.15558177	0.33353874	0.027963791	0.031658694	0.04009321	0.044594843	0.03696844	0.07999993	0.02251201	0.056269415	0.07113066	0.0407762	0.0308147	0.054606393	0.026311398	0.035019863	0.043072112	0.054335535	0.09124748	0.020153483	0.027715068	0.10778847	0.0126117775	0.050793648	0.07259369	0.051403612	0.16456723	0.022516325	0.042301595	0.053283744	0.052838262	0.12068653	0.069266185	0.03330562	0.04913082	0.038352367	0.032699548	0.016136672	0.118684575	0.054194793	0.03086707	0.051826414	0.047540218	0.02299158	0.033142168	0.059111103	0.036837082	0.049064033	0.27923	0.04018449	0.06207691	0.052923173	0.1523017	0.048092946	0.043789968	0.034113083	0.05642733	0.036186885	0.04362832	0.037697397	0.029877791	0.03697699	0.02519621	0.071287125	0.04568901	0.05342163	0.03414482	0.04103933	0.037632063	0.038147297	0.033019982	0.040530816	0.11342317	0.032216035	0.04330156	0.037537675	0.044359725	0.041431513	0.03519865	0.023890996	0.2264264	0.028461553	0.09101391	0.042564616	0.043779857	0.04806798	0.064758115	0.07429292	0.055766888	0.029982667	0.02183773	0.04334761	0.055363223	0.028015843	0.076838434	0.07363929	0.076838985	0.019372743	0.1148368	16927	TGF-B2	0.0009999999999999	HUVEC-1_6_AD35_3	HUVEC-1_6_AD35	HUVEC	HUVEC-1	6	AD35	3	HUVEC-1/Plate6/AD35_s3	3	1	high_conc
0.09162407	0.06620975	0.14560461	0.1511884	0.1768721	0.229684	0.19685432	0.05669931	0.2395463	0.07000998	0.11382888	0.08177849	0.08047122	0.074468076	0.123640396	0.050936922	0.08397314	0.03874648	0.13964386	0.06022084	0.08929024	0.09142428	0.108323835	0.27466065	0.067723796	0.23513547	0.16403559	0.056618545	0.23551314	0.07264819	0.042088203	0.12869269	0.0592335	0.101855695	0.09625564	0.054428913	0.11383209	0.04969345	0.041603588	0.05104533	0.042801872	0.06953664	0.058330953	0.113790035	0.27559614	0.11348641	0.05296388	0.113911465	0.3400476	0.05318282	0.10647504	0.10395043	0.075709626	0.059998207	0.24882609	0.06525271	0.042618193	0.10328376	0.18223749	0.08400582	0.09281208	0.0915401	0.03927864	0.05309721	0.11845839	0.038885493	0.10478627	0.02695183	0.09870667	0.04118768	0.16716924	0.112492114	0.14239866	0.1086918	0.06489262	0.09521134	0.03185097	0.0879914	0.1017881	0.08774794	0.058229744	0.11835821	0.10056643	0.10061551	0.09659944	0.121018976	0.09966413	0.051327482	0.0660079	0.0879232	0.0911277	0.10981741	0.11888455	0.10504627	0.10021134	0.11540303	0.07143322	0.11214946	0.078835666	0.040001586	0.100305945	0.17194939	0.10644029	0.12187104	0.076647446	0.0493837	0.055680886	0.029845372	0.039985415	0.062367994	0.098756075	0.0562983	0.058768764	0.046939358	0.1463274	0.039509013	0.07622328	0.06179206	0.2653454	0.058092777	0.07243057	0.028992904	0.04361684	0.20342833	0.080216825	0.066023305	0.059348598	0.108250216	0.10834621	0.08234881	0.071595944	0.09060709	0.11620317	0.05813158	0.036013745	0.04011205	0.06765897	0.050879337	0.070303194	0.07665168	0.14192322	0.052562505	0.09246404	0.23228414	0.099132866	0.14269546	0.09914715	0.05845998	0.16185203	0.10227885	0.049425367	0.1082409	0.18661241	0.12967826	0.31644848	0.3017617	0.094050795	0.08871187	0.04989921	0.07829212	0.05630449	0.067879185	0.072842345	0.050260156	0.07589743	0.038363002	0.13217837	0.049457908	0.09706038	0.07416051	0.10192583	0.12862214	0.031002762	0.12077077	0.15830503	0.110918224	0.06052816	0.10760401	0.03262292	0.10250574	0.04734596	0.09463535	0.07106431	0.075830236	0.23382105	0.2217878	0.054988828	0.07732022	0.017133828	0.09827253	0.07725577	0.20192768	0.13514867	0.08442253	0.101178035	0.07954054	0.1335853	0.062070873	0.14215997	0.18577579	0.27021936	0.020025674	0.13411106	0.10924196	0.079380244	0.094062805	0.104290485	0.0918829	0.17152497	0.09018636	0.288482	0.058425732	0.090103894	0.08640188	0.057554774	0.09064929	0.03260801	0.10767843	0.1247187	0.20913503	0.1487073	0.11669787	0.101672515	0.24270107	0.04301858	0.10677118	0.11716265	0.11710144	0.10905691	0.047106795	0.06702013	0.21389806	0.10950236	0.051682524	0.11763628	0.12567602	0.24213453	0.2204774	0.2191906	0.08492168	0.11639205	0.03849916	0.09568233	0.05006338	0.13665508	0.2988729	0.13171205	0.04797239	0.29208547	0.038762923	0.14709632	0.053829715	0.06676727	0.094999164	0.22248387	0.066176936	0.09036692	0.17076582	0.2728306	0.10383468	0.067594394	0.0645358	0.093448564	0.033518214	0.122240424	0.05533702	0.06410518	0.06907414	0.08857979	0.035804644	0.0836699	0.04087907	0.06725887	0.059243366	0.048084833	0.07369616	0.11073819	0.09112384	0.20888947	0.0716771	0.067844726	0.05313967	0.1821546	0.12683156	0.16948366	0.059857577	0.2048369	0.096979395	0.2022905	0.10519111	0.19652902	0.115768224	0.12713262	0.09253764	0.039932486	0.28900054	0.032744735	0.09034161	0.12012676	0.054172806	0.14649308	0.21377134	0.19613996	0.052855343	0.16046202	0.041317932	0.052072264	0.1488665	0.048319675	0.10156945	0.099093914	0.03544381	0.15500048	0.11558777	0.10845673	0.09024275	0.09619539	0.07932501	0.10322288	0.22046028	0.05326248	0.25336504	0.051996432	0.12238552	0.2948711	0.25244287	0.25867245	0.08617219	0.16897255	0.18800731	0.066938095	0.0932371	0.114198804	0.08766611	0.05609718	0.101526745	0.18104278	0.07438935	0.10770532	0.16157456	0.030904789	0.11169726	0.041326158	0.06899352	0.09529444	0.08365728	0.23535743	0.09557904	0.042104684	0.27964854	0.35973996	0.09544318	0.11113658	0.17050913	0.08095127	0.104973376	0.096258655	0.06258104	0.057378095	0.11884199	0.06808277	0.09524235	0.05726035	0.06813432	0.123888776	0.029262869	0.03614337	0.058601223	0.23397091	0.08869812	0.1649006	0.15386271	0.06765857	0.056448333	0.07171177	0.08232151	0.23378864	0.06757544	0.12972872	0.2943042	0.08736859	0.17975043	0.27692574	0.03671919	0.056630403	0.13974164	0.06515831	0.14632174	0.1422422	0.06374982	0.11074476	0.090265885	0.088201836	0.06496243	0.17823961	0.08502355	0.27827144	0.09052844	0.08165428	0.2429254	0.107605666	0.051038712	0.10994615	0.055647418	0.16959912	0.11408287	0.13997853	0.10083786	0.06626504	0.016287489	0.11798529	0.11299848	0.052654043	0.27130938	0.09170186	0.06318213	0.08479428	0.05597706	0.030308735	0.12916262	0.09563784	0.1475417	0.09881568	0.024921188	0.08896533	0.13159806	0.18307437	0.06049814	0.03011297	0.083568454	0.12874143	0.09355585	0.053000145	0.06493539	0.09620029	0.11967194	0.12156145	0.07431468	0.048453487	0.042804368	0.068134114	0.09236732	0.11185693	0.07214806	0.09125711	0.09301935	0.22133839	0.07999004	0.1059511	0.18562879	0.073170654	0.074727476	0.115533054	0.22273806	0.08703733	0.119900405	0.108895235	0.084750816	0.039996386	0.12544012	0.04962697	0.0759651	0.045776427	0.05529957	0.08740568	0.22810997	0.15527004	0.18381952	0.11965373	0.11743122	0.040351193	0.10819412	0.08909711	0.23014194	0.062014922	0.12671167	0.12441443	0.14466545	0.047150068	0.114468075	0.06798778	0.12157191	0.055577334	0.0704086	0.10815315	0.10186558	0.039860193	0.1724676	0.066150285	0.057662446	0.109880686	0.06607771	0.082128525	0.07923833	0.16591029	0.07426841	0.1448966	0.04326672	0.06694329	0.071986586	0.10102348	0.123897284	0.09940378	0.03863981	0.04466623	0.12822104	0.054095417	0.20363462	0.09618718	0.080224514	0.07616386	0.10188532	0.0474731	0.06852514	0.07436591	0.06462639	0.08894467	0.13904765	0.072591946	0.28563476	0.08219418	0.1204184	0.099666975	0.10213159	0.055416893	0.07586793	0.2585194	0.08553072	0.08810011	0.10432949	0.032285094	0.029592156	0.10179961	0.24997158	0.18458578	0.10293613	0.07038817	0.11433478	0.09520638	0.02944174	0.0924319	0.21376047	0.066122785	0.06676793	0.06661728	0.084228724	0.20244196	0.018631827	0.035032358	0.12807125	0.07947002	0.047607236	0.030866427	0.047987677	0.080367275	0.13009104	0.08840071	0.17277314	0.21746974	0.038800783	0.06957652	0.15437911	0.07691102	0.11304128	0.06569137	0.15490979	0.1781956	0.08780719	0.23544268	0.09592102	0.12583533	0.24371041	0.038852505	0.041803166	0.06369496	0.07474362	0.079728544	0.060162008	0.028754707	0.046073087	0.0631287	0.1338638	0.14142588	0.04703231	0.11269232	0.1252704	0.031861126	0.057571065	0.077290796	0.1339573	0.06654611	0.06300767	0.04595123	0.07753072	0.092812896	0.09102927	0.07485938	0.10729923	0.28179008	0.24957314	0.09684563	0.11003946	0.0810967	0.05637204	0.09423317	0.039037038	0.18115324	0.119985744	0.12545145	0.028871126	0.12731588	0.0323037	0.04653792	0.1554697	0.10691282	0.039611354	0.27459118	0.11150302	0.051241364	0.13904205	0.20888695	0.12298037	0.1215494	0.123383984	0.1312743	0.07319144	0.10046311	0.08032803	0.106598176	0.14640215	0.196411	0.15066156	0.2716798	0.11047757	0.062128022	0.10641019	0.24232616	0.08797082	0.09124017	0.06264589	0.09339502	0.06254395	0.03253176	0.06820097	0.10338063	0.16728145	0.0743383	0.088772446	0.05426401	0.18431613	0.08879291	0.0534052	0.06685762	0.088095844	0.06963219	0.30702412	0.06364223	0.04396195	0.27190098	0.10349807	0.10926883	0.11961865	0.05702708	0.020857524	0.16677377	0.047517538	0.043138813	0.07140489	0.036185715	0.093545824	0.07962956	0.2997025	0.12106025	0.09269995	0.1402005	0.08791811	0.08610222	0.0696999	0.05904418	0.058901913	0.059032284	0.09522002	0.06780696	0.06790643	0.06617655	0.25404456	0.08412403	0.08664232	0.06866668	0.092472196	0.070446745	0.052295715	0.094111085	0.10220586	0.23759493	0.03598079	0.063589215	0.11787701	0.05780737	0.25722292	0.11994027	0.13622274	0.050751537	0.14111923	0.11792238	0.031878054	0.17772543	0.19568835	0.06836583	0.047496893	0.08451091	0.04220138	0.10078197	0.06922786	0.1248965	0.078951195	0.09084373	0.07060762	0.11694561	0.05567963	0.090762384	0.056366816	0.059971586	0.10845672	0.1045479	0.0942076	0.06740999	0.05804868	0.13246599	0.1756818	0.13204229	0.09405242	0.04737299	0.08506465	0.03651245	0.07492026	0.07933265	0.1169738	0.22371165	0.27387607	0.055991467	0.19290337	0.08908785	0.08029318	0.06410542	0.03251217	0.07566917	0.10705291	0.04581	0.08222519	0.073234655	0.046551965	0.080553666	0.10033391	0.086446434	0.10966125	0.074744165	0.10895935	0.19733201	0.098472536	0.06965956	0.04624226	0.10383573	0.10273305	0.13373569	0.12284143	0.07375722	0.12787792	0.06679095	0.1063695	0.1141523	0.08479743	0.10477899	0.10915564	0.0527008	0.118341774	0.15809691	0.09962584	0.05121444	0.10821757	0.124428615	0.09471318	0.11158186	0.161006	0.10008789	0.06325913	0.3066934	0.042245843	0.057266813	0.124850824	0.08553941	0.14739555	0.22047037	0.040338397	0.09531971	0.303425	0.08698912	0.16658063	0.041360907	0.2266084	0.028654158	0.09103857	0.03691426	0.050633937	0.34372565	0.03253689	0.0617265	0.07505979	0.10448688	0.1348446	0.07365819	0.30535907	0.047552235	0.23556572	0.031507242	0.046674564	0.10418839	0.10174099	0.08855397	0.07688572	0.111680724	0.19633934	0.052086137	0.08019951	0.06816425	0.08397449	0.0221361	0.103553705	0.05225119	0.03994219	0.052504905	0.11075718	0.15597035	0.098583356	0.04391621	0.0903244	0.053680062	0.083085075	0.043513216	0.07168073	0.112425834	0.22287668	0.03392554	0.10553983	0.2663777	0.23056054	0.10815922	0.029220883	0.115895435	0.044890486	0.10838102	0.039907023	0.042245112	0.1449468	0.051912196	0.08426739	0.02955698	0.062029433	0.09718458	0.25290442	0.0771939	0.095997095	0.05438014	0.051077202	0.24898836	0.123337284	0.036802754	0.075579524	0.25726756	0.0658806	0.11937252	0.09076019	0.22554784	0.118656024	0.07595083	0.30866832	0.08691396	0.0890593	0.07686205	0.08320178	0.044480752	0.035132993	0.119430974	0.08837305	0.27695337	0.24377374	0.0664561	0.069444455	0.097154215	0.054205313	0.03320157	0.24699044	0.07354154	0.064446256	0.06944057	0.10043892	0.12093629	0.07005911	0.096135005	0.017797738	0.103757605	0.30452305	0.048259147	0.18343581	0.05726988	0.11151725	0.103492714	0.09795275	0.05886374	0.12551479	0.119426146	0.06796974	0.11536497	0.095434666	0.13842791	0.08172109	0.077361405	0.116598085	0.10179656	0.12915304	0.059322216	0.04941462	0.0855715	0.11147277	0.1620754	0.0715822	0.11232793	0.093098976	0.11454234	0.020657443	0.2570934	0.06816307	0.046510115	0.09754811	0.09291381	0.2915825	0.07494898	0.114093885	0.107038856	0.23313041	0.18746915	0.08288946	0.10729391	0.2562161	0.0882256	0.03216887	0.25377637	0.10109665	0.03990049	0.04266618	0.1777608	0.195512	0.08394164	0.018087018	0.13834694	0.17334107	0.05592148	0.07778975	0.102141276	0.06755222	0.19471358	0.040001705	0.09087676	0.1874676	0.1015529	0.08992943	0.02812605	0.10425649	0.06669229	0.039029606	0.113390155	0.11641652	0.15035364	0.0936168	0.12982619	0.0472381	0.113326	0.053851895	0.07777426	0.12522857	0.28985655	0.07227264	0.020892065	0.20310143	0.2729141	0.09132127	0.09946129	0.1624915	0.19963065	0.18195105	0.12343374	0.065723225	0.10310657	0.12598209	0.14656298	0.12659988	0.28249273	0.08344822	0.21115138	0.0634069	0.040085796	0.12236787	0.12983596	0.14739126	0.14527136	0.04399287	0.028779248	0.08504514	0.08395052	0.09972351	0.057862066	0.08322224	0.13471106	0.21657872	0.05765171	0.054727156	0.12223334	0.0689431	0.11582144	0.13299498	0.13464127	0.104758516	0.065352604	0.21292788	0.10581344	0.10578048	0.26550174	0.09648575	0.05761317	0.051166918	0.076758444	0.046843562	0.21541348	0.101924814	0.08819242	0.24515416	0.08016983	0.11719704	0.07197823	0.08602917	0.05583096	0.09106087	0.039861217	0.08450857	0.12223782	0.15655139	0.050848484	0.06295481	0.07971135	0.05353361	0.068298906	0.19322425	0.11721092	0.12061314	0.087933145	0.07654385	0.18679085	0.054061323	0.07009268	0.062098447	0.21718165	0.059889782	0.15554832	0.028342858	0.07032141	0.059952695	0.02470412	0.060803816	0.035418518	0.11359124	0.038055427	0.04256123	0.06262635	0.06567531	0.053202603	0.030960111	0.027615957	0.081442386	0.20628488	0.09476644	0.033761203	0.027206527	0.038688645	0.045900106	0.047485106	0.048801005	0.059702165	0.09644745	0.040461347	0.045340978	0.053810388	0.049754158	0.13200428	0.052967176	0.086762235	0.028894667	0.031054856	0.088454284	0.14403866	0.036062837	0.052320167	0.030334894	0.16643772	0.12439445	0.09180169	0.036087207	0.2519611	0.050658308	0.1580033	0.067184485	0.106106915	0.065193646	0.047023848	0.053283043	0.06649682	0.10471603	0.038596593	0.050660875	0.22440246	0.11204218	0.04737015	0.09643607	0.20431638	0.28869465	0.034782052	0.044935085	0.2831378	0.08782114	0.04069583	0.048061907	0.119851425	0.03397748	0.021130433	0.034104872	0.104631156	0.043452542	0.066424355	0.022458531	0.042105213	0.037457705	0.03470573	0.10356961	0.09390366	0.05647192	0.083455145	0.06874843	0.035578787	0.05719963	0.07710483	0.14342904	0.07447904	0.11712845	0.13078077	0.09317303	0.08383655	0.08621212	0.088258766	0.12622032	0.05776366	0.09266001	0.06053023	0.07351889	0.048126463	0.06110701	0.104837306	0.038767464	0.066404074	0.07286968	0.05232344	0.0954815	0.07599605	0.059350565	0.1480439	0.039516762	0.14872313	0.06321151	0.15331821	0.10776947	0.07283048	0.13235438	0.056829978	0.096928	0.056645468	0.05199523	0.07298646	0.11881771	0.091472566	0.08289349	0.04855921	0.0793636	0.09000969	0.070119664	0.08021348	0.048054647	0.20051235	0.09554383	0.04879184	0.10505191	0.13091823	0.13088003	0.08076587	0.092330664	0.12313915	0.049919423	0.0875823	0.10267125	0.046380203	0.093745	0.06879945	0.07130797	0.051432163	0.065528184	0.08215499	0.107294954	0.09601113	0.04584053	0.11354385	0.09228384	0.087006375	0.094200194	0.10331866	0.046354022	0.09560577	0.04762908	0.07937251	0.074802816	0.035118945	0.07617788	0.15798147	0.08476612	0.2593794	0.07666662	0.15538174	0.05543545	0.092143774	0.051264778	0.05628588	0.12015961	0.0768251	0.08329771	0.11293849	0.09524676	0.070681676	0.08264436	0.14745246	0.07944019	0.0534197	0.1529576	0.058548767	0.08549069	0.05610791	0.04759621	0.07095576	0.14917651	0.105519526	0.097102165	0.05625699	0.1041366	0.06745438	0.08071348	0.05616282	0.081783876	0.04471804	0.056046356	0.10210933	0.06524619	0.08439891	0.07567434	0.07795347	0.10679993	0.09376864	0.21703404	0.075990885	0.058565497	0.08625406	0.114031024	0.07356726	0.048139937	0.18443331	0.06411354	0.10617608	0.12504339	0.05765274	0.054127645	0.06414788	0.08288297	0.093404025	0.07426535	0.19647214	0.08174179	0.06320179	0.07434995	0.050756834	0.11667076	0.05943332	0.092106566	0.036015693	0.06428176	0.086426094	0.08324077	0.06357246	0.040232137	0.054819435	0.027592458	0.03537155	0.11982038	0.04462546	0.08673744	0.07960016	0.145973	0.0734681	0.044932365	0.060382515	0.13341242	0.054663613	0.07018124	0.07341277	0.057259653	0.059205156	0.11384647	0.05644319	0.078751944	0.04765869	0.05185774	0.07262497	0.0961802	0.1467881	0.11618057	0.053244587	0.09979537	0.06022655	0.07858793	0.08694695	0.105736345	0.14940694	0.055158734	0.056791678	0.07694879	0.060700294	0.137234	0.08402965	0.050297614	0.07482201	0.08296154	0.12779169	0.13554865	0.059057623	0.046043888	0.09831001	0.097995415	0.12929353	0.073130555	0.06397614	0.07584447	0.06139396	0.051047802	0.16629454	0.10677835	0.08131502	0.037633196	0.16246192	0.092095405	0.075663835	0.113701135	0.12956658	0.04196505	0.063115075	0.071451515	0.05226239	0.07089992	0.08030459	0.07616456	0.06756818	0.115732975	0.07748768	0.11141801	0.13057308	0.06944333	0.07404286	0.11483968	0.08902052	0.101866044	0.15064718	0.07925458	0.051259257	0.11027768	0.082087636	0.073684685	0.06656929	0.0664726	0.06479358	0.046082407	0.19783945	0.024831291	0.16681856	0.060659155	0.060290705	0.111845255	0.06536513	0.0992852	0.089783624	0.06313688	0.12473521	0.08456232	0.11280382	0.14273614	0.040736735	0.13661328	0.12155052	0.04526286	0.08078846	0.11897379	0.07145021	0.076474324	0.05329475	0.11537136	0.04842919	0.050905786	0.09704747	0.11908592	0.062655225	0.11265685	0.04557444	0.06379475	0.059010178	0.11061868	0.096332364	0.121070266	0.029297484	0.09339688	0.04038795	0.42558265	0.14989306	0.054180436	0.080062605	0.045719165	0.14532715	0.079800285	0.07648339	0.04565441	0.07474136	0.062875	0.14099064	0.0647671	0.15364826	0.07018116	0.093728535	0.07288475	0.0595732	0.087670624	0.056928713	0.07610679	0.03636927	0.041438982	0.11641745	0.049399946	0.1481061	0.07868723	0.09224112	0.0601865	0.057263855	0.088536225	0.095750436	0.12599036	0.09464152	0.1474191	0.11373323	0.13050264	0.15727074	0.09377718	0.06625737	0.20098875	0.026857123	0.0468069	0.096347414	0.14041676	0.078337945	0.082163684	0.07826199	0.11749767	0.09452105	0.09454544	0.05127138	0.07728025	0.106125504	0.030429577	0.12750283	0.039862297	0.06276514	0.062033087	0.1576339	0.22573403	0.08591081	0.048564173	0.045843862	0.06948678	0.14578217	0.059198037	0.111499354	0.10150271	0.06985045	0.04256434	0.049266852	0.1189585	0.1511743	0.052743286	0.061375335	0.06969887	0.06702538	0.19406292	0.06769273	0.061452974	0.06956518	0.045977917	0.041338645	0.1865838	0.08852657	0.07446782	0.047418993	0.07318176	0.025832357	0.06011466	0.08252008	0.030773126	0.10204154	0.046113975	0.109763026	0.058651634	0.05112624	0.06804615	0.034709536	0.054026727	0.19231988	0.18411323	0.059796132	0.14946106	0.07348609	0.054722987	0.122836046	0.06873302	0.09592893	0.07269896	0.07445946	0.13726504	0.21874131	0.21867773	0.14266706	0.08868741	0.1489212	0.052612092	0.04985889	0.109564595	0.041815344	0.050139174	0.17707083	0.10978882	0.067715764	0.037947487	0.03953534	0.040861346	0.093283184	0.20695226	0.06288818	0.069061965	0.032496147	0.0780782	0.049095154	0.046808228	0.07047248	0.06351124	0.081711054	0.06418877	0.050899558	0.17543072	0.030206418	0.069601506	0.13433984	0.12194565	0.044918504	0.06893277	0.051133987	0.08048688	0.22590607	0.066330224	0.057067327	0.06016773	0.09579851	0.079562865	0.05889524	0.061590597	0.08361289	0.059299618	0.09471265	0.06096208	0.18899304	0.057255346	0.08284188	0.13674751	0.09689991	0.10017434	0.12359829	0.045981064	0.051791225	0.05689483	0.048008453	0.09011735	0.06533248	0.052684568	0.055695076	0.049723484	0.04237712	0.082839034	0.038116653	0.026450137	0.05918227	0.07099225	0.06949742	0.07323721	0.10001618	0.0537825	0.02508291	0.07670909	0.10962169	0.063333325	0.037497588	0.11825429	0.06926487	0.054598868	0.09684251	0.07062214	0.026304327	0.092184186	0.069450416	0.04678515	0.029952861	0.1318546	0.13534534	0.089408755	0.042463735	0.11581977	0.18484952	0.061131477	0.06624234	0.088905886	0.09452847	0.0974939	0.05566398	0.035821024	0.22521111	0.05558363	0.062474098	0.06162928	0.04112231	0.06576657	0.08147168	0.054944567	0.10867875	0.04605779	0.068364754	0.058323868	0.048338965	0.048869476	0.081290856	0.11113411	0.06793092	0.049621105	0.13688922	0.09566973	0.094882205	0.097888686	0.08060601	0.057944134	0.07141577	0.12594773	0.053176153	0.041748747	0.16787145	0.05034037	0.038783327	0.04858636	0.08071713	0.08804439	0.0790203	0.040486023	0.0709609	0.057479735	0.15580909	0.07028136	0.056429602	0.05575797	0.07526748	0.1421306	0.073543	0.07962528	0.03723982	0.07242836	0.038420603	0.10791205	0.0866713	0.051800758	0.06133745	0.11973989	0.041192714	0.083674096	0.072074324	0.04148775	0.07909538	0.06022351	0.031688415	0.025777884	0.0453981	0.07788607	0.028494656	0.04758066	0.18368486	0.037654497	0.076272815	0.24467358	0.039852835	0.106180295	0.038085546	0.06615443	0.044794574	0.30157763	0.051829226	0.042369787	0.09143517	0.03514576	0.06410149	0.057613377	0.121131964	0.07064326	0.061048057	0.16700351	0.16388085	0.06829059	0.061795764	0.16852358	0.10739152	0.10592691	0.086323075	0.14114907	0.14631262	0.035740785	0.054389566	0.087656796	0.19646174	0.104058824	0.23621345	0.04146492	0.22333878	0.2916747	0.037810512	0.055793513	0.10304695	0.054556504	0.15004826	0.052990314	0.11337608	0.084180936	0.18593982	0.046930347	0.08188091	0.09918391	0.07011702	0.14706647	0.09154672	0.08077931	0.04950515	0.07038621	0.24721749	0.071843356	0.14132026	0.10243079	0.03809104	0.21228422	0.058959767	0.04961253	0.12676992	0.049074978	0.057303973	0.13213015	0.05049253	0.07831302	0.060120698	0.037803646	0.0740533	0.09312637	0.066017345	0.105009004	0.0429131	0.27211753	0.04870636	0.19479358	0.20883702	0.14564995	0.038952786	0.04927251	0.034648884	0.21328518	0.16556887	0.046218928	0.044165187	0.08921164	0.098589286	0.11523712	0.05167714	0.062227387	0.2889524	0.08463545	0.05578112	0.12009671	0.36880445	0.06349015	0.048946917	0.10054509	0.09599547	0.038489692	0.08266915	0.052335687	0.040408194	0.06548843	0.034189824	0.050506033	0.0542052	0.03322739	0.047079403	0.070633	0.101393454	0.05132807	0.042721417	0.11744918	0.04778908	0.2131859	0.08094315	0.058494337	0.119327515	0.048733387	0.065398395	0.060889684	0.050881118	0.076661184	0.048202656	0.040777322	0.07156423	0.05480034	0.10862073	0.07663652	0.03518763	0.075902134	0.12987426	0.07671119	0.07858415	0.060722806	0.16830936	0.08147691	0.04865721	0.026255447	0.11552158	0.07115097	0.20242998	0.0675483	0.08886074	0.04539865	0.07679643	0.041839637	0.024887271	0.050286785	0.09039024	0.07143523	0.0984939	0.038581144	0.07112664	0.024348553	0.04268056	0.2313447	0.10066059	0.05638012	0.070490554	0.0493853	0.24388194	0.031349987	0.08921403	0.11873282	0.12659828	0.06573293	0.08936684	0.09784873	0.05844661	0.043033645	0.04891427	0.049989033	0.04282856	0.09012493	0.096497625	0.053706348	0.053223472	0.076208524	0.0471142	0.14625679	0.0539471	0.0586554	0.13613988	0.060251385	0.07190043	0.029299835	0.13798541	0.10087135	0.03799593	0.056275003	0.05886791	0.13741106	0.15461272	0.20353982	0.08397739	0.059755705	0.103807166	0.22655042	0.07504867	0.08701299	0.35767606	0.038504045	0.0504709	0.08060144	0.028721116	0.16353387	0.18613888	0.053984854	0.094671085	0.07047274	0.0737643	0.22039583	0.075219184	0.056520846	0.07057552	0.062257133	0.035997026	0.085438624	0.060382724	0.050513804	0.11345302	0.097954005	0.14686099	0.103443906	0.06878111	0.084658064	0.119750604	0.042536646	0.09441239	0.069789015	0.038745396	0.12876403	0.034492016	0.060374375	0.050062153	0.28583193	0.054742206	0.2560702	0.12103897	0.044781372	0.09480946	0.0559114	0.087104715	0.07647064	0.12302994	0.1078579	0.097264186	0.057216745	0.080980465	0.05577264	0.08754264	0.07052623	0.09014219	0.109456606	0.08322995	0.11619741	0.10448924	0.034201052	0.1294601	0.037305146	0.055012178	0.06464548	0.057880577	0.06224323	0.04693996	0.11643107	0.053550653	0.066157706	0.13278677	0.087289125	0.06376173	0.055912994	0.041575238	0.08354572	0.06873621	0.034928285	0.06459588	0.06613018	0.032303534	0.05989496	0.039389953	0.10143943	0.0921268	0.04640988	0.084162615	0.090204835	0.04862343	0.058336295	0.036342256	0.04915604	0.0705104	0.033645555	0.085498184	0.02970402	0.04200685	0.18245736	0.03043315	0.0775712	0.06372436	0.08533323	0.02025498	0.046635777	0.03657887	0.07703596	0.075079694	0.1227371	0.032236993	0.04655691	0.065133646	0.1722627	0.06546113	0.20105958	0.16766745	0.0625913	0.050455023	0.04672159	0.07105696	0.054858666	0.055632696	0.06631513	0.045671288	0.029088102	0.22175026	0.13561884	0.111638024	0.056657396	0.09445578	0.069398105	0.14233263	0.06501297	0.052836925	0.048753943	0.12073788	0.09865555	0.046468094	0.16043797	0.041432537	0.029870626	0.09498517	0.054638658	0.08491152	0.08275907	0.067184836	0.049386017	0.053412408	0.10717714	0.036181428	0.03540215	0.053789817	0.027955545	0.09972689	0.038596638	0.028764969	0.075688034	0.1202305	0.063149	0.05425436	0.17449187	0.047499433	0.050154425	0.045264296	0.05876467	0.056632183	0.090057634	0.050899297	0.066144936	0.051719517	0.056801066	0.15362808	0.026284449	0.093131766	0.08566004	0.052547783	0.058749944	0.12282302	0.050907258	0.08611555	0.13929021	0.06890719	0.07248679	0.04239793	0.026746757	0.17557898	0.07338891	0.035998948	0.13089706	0.031629037	0.2937498	0.049890745	0.08222003	0.2286092	0.05764124	0.121938914	0.09584302	0.074898824	0.036855232	0.11929672	0.054216616	0.095351145	0.2366525	0.19556609	0.048011012	0.053114496	0.05404921	0.044289883	0.03918962	0.074312635	0.084467776	0.1699316	0.12135522	0.070158005	0.07515229	0.061926547	0.039815307	0.054706585	0.11230145	0.24141616	0.05543775	0.035821013	0.08547191	0.091573134	0.25636423	0.15028822	0.051432453	0.06042233	0.06551162	0.17456411	0.054075032	0.08040601	0.075353116	0.04135909	0.13278458	0.04706135	0.047717042	0.08688381	0.07723054	0.07576703	0.16766143	0.06545852	0.058534294	0.07406807	0.11689426	0.0500615	0.034769535	0.094710745	0.108714476	0.053431526	0.025870563	0.046319015	0.13198504	0.0647626	0.11621709	0.051604643	0.086026594	0.058987964	0.10364738	0.17044014	0.096625745	0.04443405	0.08500462	0.042171776	0.030719016	0.20955977	0.036423147	0.039008927	0.100665495	0.0555192	0.06512091	0.14360148	0.10582981	0.14705658	0.094188094	0.037074946	0.037926562	0.0434452	0.06209573	0.054001782	0.09703733	0.052114632	0.11416893	0.10435542	0.06363267	0.0966346	0.03869351	0.13764477	0.040037952	0.07247694	0.03976237	1245	BMP-10	1e-05	HUVEC-2_10_Q21_2	HUVEC-2_10_Q21	HUVEC	HUVEC-2	10	Q21	2	HUVEC-2/Plate10/Q21_s2	1	0	low_conc
0.02227798	0.051409364	0.19658194	0.34942475	0.35605884	0.37131026	0.33124962	0.04517556	0.45984414	0.058601096	0.19871932	0.0042513786	0.012019891	0.1452147	0.20401073	0.011978491	0.24214867	0.0006777167	0.44200915	0.020833977	0.08566694	0.17727357	0.24806729	0.54872876	0.014038486	0.7706678	0.51899195	0.020198228	0.34368616	0.11116489	0.040113483	0.25926888	0.063078605	0.15360403	0.31886822	0.07519343	0.052721314	0.13210742	0.035413392	0.049764898	0.062022053	0.070628494	0.009300472	0.28484198	0.19780189	0.18979476	0.050699785	0.1454056	0.5730556	0.029440884	0.29766193	0.105858445	0.0526226	0.026301112	0.38323706	0.14272664	0.06064049	0.16455582	0.39768192	0.12218344	0.0693012	0.17301735	0.1980833	0.023241028	0.19071344	0.056697518	0.26446503	0.0029700417	0.23569897	0.016872048	0.28099185	0.06318586	0.29240102	0.3012538	0.11629041	0.091941744	0.14147528	0.15777162	0.16438578	0.24997592	0.05962304	0.064388156	0.0277915	0.15700993	0.043403737	0.18510012	0.029956186	0.08104107	0.033245005	0.039488994	0.072247356	0.23684132	0.25592384	0.042119272	0.1876656	0.022690276	0.016628705	0.28761256	0.11097253	0.072837405	0.2242504	0.610236	0.16973937	0.14322588	0.14493597	0.0026485403	0.09001657	0.021876272	0.015521608	0.0949808	0.06643915	0.021397952	0.07019881	0.04662716	0.26374805	0.045628197	0.15842485	0.11080764	0.6029117	0.01628151	0.06250462	0.0155219445	0.012182914	0.21964295	0.06097247	0.063491285	0.22263683	0.22882192	0.08046907	0.15969366	0.04256506	0.026044484	0.061907582	0.08833751	0.027681597	0.0047819596	0.01956902	0.10406849	0.08475919	0.03653868	0.057728425	0.13045588	0.31768417	0.23746447	0.18436028	0.05454082	0.16014603	0.03995131	0.23127735	0.19419795	0.15693435	0.0810122	0.46873125	0.19472037	0.58804387	0.40158987	0.16162382	0.27857986	0.041146755	0.014599857	0.061150137	0.08708158	0.09613572	0.04321315	0.010565488	0.040617995	0.12736258	0.059460767	0.08848042	0.028191397	0.14105576	0.044405334	0.029044047	0.21040991	0.27118683	0.07853316	0.011366278	0.4121978	0.121383704	0.23594204	0.032212712	0.05425311	0.22868	0.09603884	0.22412172	0.53922164	0.15953664	0.04167219	0.04449164	0.05603569	0.21077195	0.2503648	0.19868268	0.09878907	0.06869553	0.1661089	0.21586525	0.08577256	0.056874324	0.50558853	0.20238043	0.014429495	0.22875203	0.34685373	0.18452427	0.31808165	0.062705256	0.13621727	0.30135745	0.07988435	0.4689777	0.060117062	0.18229935	0.028050471	0.049317837	0.15560201	0.003086188	0.15447892	0.1261684	0.19162023	0.19180581	0.22654806	0.055664726	0.6277893	0.008287419	0.23316503	0.3519625	0.2275161	0.3810193	0.053940408	0.09859429	0.49399984	0.02305122	0.07321615	0.24551241	0.20314248	0.33117104	0.47201794	0.44359708	0.048008718	0.1512239	0.03875389	0.08477971	0.016937478	0.39873263	0.53866297	0.25920108	0.035919704	0.57101464	0.0053236736	0.19129407	0.021821659	0.016210465	0.01687928	0.37389833	0.057304736	0.1030714	0.4144974	0.25232074	0.19076046	0.14704767	0.028443132	0.0023473399	0.04698599	0.033145413	0.031302225	0.04434029	0.032923922	0.15275389	0.036520656	0.20612757	0.09850055	0.23368971	0.02961152	0.0061278353	0.16407563	0.29196507	0.22081065	0.2849425	0.13050431	0.053334907	0.022755185	0.3032793	0.06388386	0.05976928	0.08659269	0.5416217	0.16070685	0.20510933	0.07160752	0.55754125	0.1878478	0.12419125	0.28249297	0.010491705	0.658235	0.09439628	0.039132103	0.4213408	0.084572054	0.14835513	0.2514694	0.45718312	0.10231353	0.22161578	0.031521067	0.053174242	0.11305523	0.022068229	0.19465059	0.073404014	0.01786561	0.28650004	0.07948163	0.27130997	0.08749996	0.10090122	0.026898295	0.057535443	0.3602116	0.061916318	0.26311314	0.00761257	0.25576353	0.7499187	0.58568543	0.55243194	0.18889144	0.49314305	0.3501485	0.0048745503	0.155803	0.20823379	0.16253108	0.12836838	0.14996567	0.14524224	0.033975832	0.21077505	0.38886946	0.02692431	0.2608173	0.015602879	0.015117003	0.047721807	0.035317488	0.6087382	0.28232467	0.05901681	0.47928548	0.52157676	0.19853596	0.5203804	0.49142748	0.14739636	0.058779277	0.17599916	0.009616001	0.033120897	0.13952598	0.08980473	0.22450885	0.009917347	0.09958777	0.059141155	0.029874964	0.102045804	0.039874088	0.54499876	0.051987313	0.33345854	0.3034951	0.022376476	0.06848351	0.15643053	0.006842895	0.3477096	0.08701631	0.0860832	0.5262987	0.16197076	0.39092714	0.3945428	0.011307901	0.18262006	0.2186552	0.0121521	0.398124	0.2935834	0.08305168	0.19811334	0.07797399	0.43101916	0.06444856	0.05194348	0.20140168	0.49227488	0.24288662	0.014404868	0.5761439	0.14213736	0.12603647	0.2667526	0.010836656	0.60185647	0.15516944	0.3173533	0.19890566	0.009116774	0.030315015	0.23021978	0.06028059	0.06867441	0.47809142	0.146222	0.010572791	0.052736215	0.004456554	0.021128345	0.30776507	0.15616365	0.1065923	0.2007677	0.009879831	0.16046345	0.28454512	0.19058935	0.011261954	0.09189358	0.023586715	0.53390753	0.017535055	0.1878793	0.037332743	0.05547033	0.27358902	0.11960281	0.057106532	0.06877382	0.156277	0.053302977	0.112196594	0.101245135	0.03834805	0.10713397	0.18975055	0.4282279	0.056023233	0.009210788	0.4433491	0.087138705	0.14841363	0.15748832	0.3679631	0.29174307	0.23218086	0.20017962	0.014113523	0.04570418	0.28160554	0.15850629	0.28852057	0.016784517	0.10219391	0.26785713	0.15323801	0.5177969	0.49396247	0.19554411	0.121670656	0.07191091	0.12694687	0.090737894	0.6190815	0.120168656	0.24983491	0.41272908	0.40833348	0.006956504	0.29591882	0.2532786	0.4689986	0.042564936	0.13626349	0.0489018	0.15344453	0.054377463	0.16926181	0.15050632	0.068253875	0.2390985	0.1670968	0.14397424	0.15757407	0.21540517	0.113637924	0.2874705	0.14022315	0.10476579	0.09318012	0.31011283	0.22486143	0.042853158	0.26102102	0.015704278	0.196021	0.04659882	0.32383186	0.16730198	0.1326757	0.02395225	0.17441788	0.06748507	0.0066167116	0.27368575	0.020756397	0.008615585	0.30349705	0.07752599	0.466035	0.1453527	0.03584081	0.07900911	0.29578012	0.0029967413	0.052083414	0.4489103	0.20507726	0.1530168	0.13749313	0.019690622	0.06879051	0.29789406	0.399117	0.37449408	0.07465263	0.06743598	0.014292736	0.02173256	0.036006674	0.15400872	0.5423408	0.2562257	0.008796461	0.020741377	0.19275838	0.20397235	0.029394414	0.0096712	0.024286222	0.1690096	0.1887776	0.06353448	0.015676565	0.014948428	0.24839257	0.028487647	0.33517355	0.39705563	0.05911447	0.06815951	0.090295576	0.022948269	0.15110643	0.05191088	0.03536074	0.09338711	0.18496895	0.21624035	0.21682644	0.1489119	0.38086435	0.039656404	0.01351012	0.01015174	0.04029935	0.04273166	0.025004081	0.010814829	0.03288172	0.21251181	0.14823678	0.25219196	0.0069390405	0.033871643	0.15542938	0.02145229	0.008647581	0.122241735	0.28967753	0.20361307	0.0060009174	0.041626103	0.017831413	0.15990946	0.22786154	0.008309164	0.40074897	0.38374573	0.4713663	0.17156753	0.07183215	0.082443856	0.050221235	0.21629837	0.063137054	0.37449458	0.17847003	0.27476674	0.0025012176	0.1459668	0.011869054	0.07854229	0.2947238	0.13472727	0.0075846585	0.62644297	0.1421768	0.049508594	0.23324433	0.22165185	0.37679762	0.01760949	0.14554413	0.20613992	0.07947073	0.10737161	0.044447042	0.163342	0.4916577	0.5579455	0.10873921	0.27012688	0.2722957	0.014777685	0.033617973	0.3361209	0.14462589	0.10333247	0.049489044	0.13271621	0.14075041	0.02124072	0.22353604	0.06340346	0.5188683	0.13237631	0.012163592	0.09036791	0.47322243	0.18393359	0.093459785	0.13601333	0.09238474	0.049564913	0.66255933	0.15787825	0.046718623	0.42688033	0.04251358	0.21462688	0.34219325	0.010032534	0.0019861117	0.33322835	0.064617865	0.13087785	0.15468982	0.02219894	0.08749455	0.070185795	0.49659494	0.24498482	0.105006486	0.22904184	0.008389099	0.048702247	0.011760892	0.09428054	0.07448613	0.045343302	0.120508455	0.042384934	0.039205506	0.11219439	0.4373439	0.052688997	0.23771627	0.15249404	0.048715707	0.19529632	0.15781611	0.02077585	0.19518197	0.1822896	0.0055041118	0.14371717	0.3521745	0.03178101	0.22644968	0.2564182	0.11900403	0.025601573	0.1426801	0.08239484	0.10078038	0.53442943	0.57864	0.25319415	0.09131036	0.055785175	0.009613137	0.17505418	0.020360759	0.07577307	0.017842412	0.013942746	0.04622677	0.14212959	0.041760426	0.26191524	0.11453727	0.014568331	0.35598013	0.0577771	0.010873884	0.066455215	0.03767282	0.2099897	0.5440786	0.26822817	0.1921325	0.02618187	0.041904908	0.025950056	0.13981694	0.20639798	0.10336134	0.28235573	0.35769558	0.054207332	0.71535033	0.034445502	0.01121548	0.12216731	0.02076299	0.038872987	0.19836009	0.04384444	0.30956143	0.1200372	0.07871401	0.063727036	0.04851769	0.2391465	0.097537376	0.18510747	0.13401756	0.32111916	0.005142265	0.0032336442	0.16912892	0.2707433	0.05220455	0.25757867	0.24484955	0.12703326	0.110520214	0.01202729	0.15063943	0.24022785	0.18776405	0.36328804	0.23663895	0.08561351	0.049198404	0.4545257	0.19556409	0.0075074686	0.028745739	0.19402957	0.20664144	0.32499313	0.21153897	0.09619057	0.06965171	0.5476627	0.045719903	0.091453016	0.23435812	0.11517851	0.065269366	0.27504668	0.05223202	0.20387608	0.4370646	0.020206457	0.57836276	0.01581729	0.81797504	0.002282054	0.110570654	0.045557387	0.12514558	0.60809475	0.035204366	0.1451896	0.026394013	0.01354045	0.3223507	0.05942399	0.4779735	0.0029150597	0.1825747	0.016483542	0.046951532	0.18233404	0.14622125	0.030988157	0.11699239	0.24055721	0.49496627	0.023581682	0.12613162	0.031421572	0.011797458	0.033814803	0.14959678	0.055191092	0.00640863	0.009842209	0.29558414	0.25435883	0.2749567	0.026858516	0.08507218	0.0025164182	0.14674947	0.043791674	0.039094225	0.20334396	0.39995882	0.00977538	0.081016526	0.4200104	0.5319241	0.09483698	0.0043555144	0.14282975	0.15524825	0.1455563	0.027743839	0.016990032	0.4784741	0.18281886	0.08496505	0.008505207	0.010211433	0.1726848	0.37835377	0.17579365	0.2289671	0.019013911	0.022063514	0.5070711	0.019789528	0.09884299	0.035893824	1.0094881	0.028764583	0.18457353	0.11330125	0.3194819	0.1307422	0.18747571	0.6370443	0.075151704	0.083781235	0.046796437	0.29063272	0.025489345	0.03444928	0.26079714	0.21376923	0.5197388	0.7207959	0.13746464	0.018514933	0.14240044	0.05909376	0.0071988646	0.3097273	0.17799798	0.15979251	0.04959541	0.21307258	0.1279217	0.013104455	0.17784855	0.017178513	0.22286272	0.50646585	0.021547526	0.3235625	0.08503811	0.16383274	0.17665796	0.11157422	0.016798098	0.0774594	0.1368536	0.1130212	0.090914994	0.1796898	0.32831064	0.11163751	0.025294136	0.08422441	0.03061028	0.031139156	0.060858704	0.052941788	0.19375736	0.1879309	0.24313909	0.0081769675	0.081436686	0.06335198	0.1863465	0.013979272	0.42495936	0.008019678	0.014961096	0.13687329	0.056146212	0.6731986	0.018356996	0.08978519	0.16093345	0.5898746	0.44143924	0.018593224	0.22625817	0.25404525	0.03946558	0.040746704	0.40636712	0.087312266	0.058795393	0.13957155	0.24423833	0.5779217	0.15919673	0.015025797	0.13410401	0.033540968	0.07869288	0.14653736	0.13449273	0.0047922335	0.30596417	0.03967217	0.049899243	0.489765	0.14029396	0.018296242	0.021647105	0.15348028	0.045659207	0.03238094	0.33536404	0.20161563	0.056536466	0.07819018	0.2045436	0.024575127	0.17162903	0.1947003	0.15088132	0.048845947	0.2864797	0.09528475	0.020415593	0.28786397	0.24645227	0.05935006	0.16242412	0.1710659	0.3164058	0.59414095	0.25927505	0.06726235	0.19785944	0.19116327	0.15308493	0.015630223	0.6291398	0.06374884	0.4299759	0.17645419	0.06778639	0.37949443	0.19048342	0.4724434	0.38005012	0.038133625	0.053201597	0.040293153	0.09589249	0.13909	0.0024905817	0.048274137	0.02061466	0.3840824	0.005950858	0.027196944	0.06260324	0.041663647	0.22825499	0.21524544	0.1844255	0.14766744	0.17667663	0.65743256	0.28074104	0.18842694	0.57663906	0.009506453	0.05796077	0.026205584	0.0070403013	0.0054326197	0.2711513	0.298029	0.096431	0.60895705	0.01611508	0.38751215	0.032398853	0.028758097	0.054493815	0.03301587	0.047574416	0.14085694	0.15162311	0.3255282	0.029292686	0.038875364	0.16943207	0.07880159	0.076392844	0.29848337	0.1963534	0.23929676	0.28110668	0.03835671	0.45530155	0.008640934	0.09795262	0.049129587	0.8546213	0.0670325	0.47770545	0.022958085	0.100658156	0.06532787	0.0036594954	0.02399563	0.0047226707	0.08097075	0.005212743	0.015314411	0.024132095	0.09396753	0.0069173584	0.0021242197	0.006640523	0.14214572	0.8369778	0.11121571	0.0024989098	0.027775519	0.0075255316	0.0136560695	0.04790938	0.122021124	0.019835534	0.09272791	0.0041533434	0.01490644	0.022304583	0.028507173	0.3142263	0.045278866	0.090912685	0.0020211143	0.008327449	0.10878582	0.002495421	0.016113482	0.045931857	0.06614974	0.6746143	0.4271133	0.019153625	0.008252471	0.045981362	0.011379521	0.017195832	0.04434761	0.050740205	0.03458017	0.020820208	0.003644086	0.06470113	0.25334388	0.010449738	0.006009002	0.34064305	0.054904506	0.0039583775	0.07509354	0.20492898	0.79942834	0.016701736	0.0065506673	0.46613953	0.13887417	0.010055564	0.016750798	0.21519692	0.008237793	0.0014888144	0.012177199	0.37644655	0.0031445026	0.028441526	0.006516313	0.007268084	0.024885524	0.013247606	0.029446375	0.2335201	0.01571257	0.12460256	0.031759802	0.0059487717	0.010671564	0.13607016	0.3408408	0.023112595	0.032644846	0.047050275	0.023270074	0.0064854887	0.02984996	0.017876364	0.08945967	0.0097927	0.05745562	0.034532852	0.013982287	0.011552613	0.055751093	0.25249466	0.009269617	0.061076194	0.032716773	0.002019836	0.11158771	0.03720618	0.0028868609	0.046669364	0.0040912894	0.016837537	0.0061828448	0.16674702	0.009276589	0.062184326	0.02717578	0.031216081	0.15831114	0.009729236	0.0022682035	0.025262859	0.011042621	0.070021436	0.0088630095	0.019864256	0.0064115156	0.02108473	0.0072367433	0.13505691	0.039533712	0.5854856	0.02939424	0.0055764504	0.12096973	0.035384063	0.032078587	0.07713266	0.06818592	0.13436876	0.020704966	0.06083055	0.07655968	0.0022908545	0.13933116	0.031449012	0.016138086	0.001060984	0.0100191515	0.08302794	0.1150316	0.25812006	0.010045683	0.011589782	0.030484285	0.06556579	0.23409389	0.13479674	0.0052349363	0.09390293	0.00823238	0.028129978	0.05739415	0.029047478	0.047881227	0.18891652	0.005996324	0.1208763	0.0069852346	0.40041706	0.03632455	0.011016542	0.07771894	0.06416058	0.1601067	0.053687885	0.00550008	0.1497162	0.009041341	0.0048731794	0.006149432	0.12519285	0.10055836	0.05514632	0.4071443	0.007213683	0.015482759	0.003453692	0.0076496573	0.0029771314	0.066126734	0.17268217	0.03194475	0.10173208	0.030164883	0.014501095	0.012364404	0.012170415	0.010323134	0.0152451815	0.0036125507	0.0068346327	0.001652098	0.03212746	0.030662606	0.020588804	0.015717208	0.014141079	0.032080907	0.0017187943	0.025585698	0.18133682	0.008487413	0.014953511	0.02272608	0.4274838	0.003989526	0.05573631	0.2582118	0.0041451035	0.024850935	0.008285062	0.014381257	0.014687221	0.015283985	0.030701945	0.0045887213	0.012800975	0.0069248634	0.0072031254	0.043723084	0.004113527	0.040158994	0.0062056473	0.017065473	0.01583188	0.01639026	0.027118262	0.031092137	0.04225132	0.0041851625	0.009190518	0.09513682	0.019889072	0.07132047	0.012533196	0.07428895	0.031124469	0.021118287	0.0067512887	0.03543195	0.03090897	0.09573835	0.02873254	0.0043793833	0.0085408	0.023906184	0.093381174	0.024191806	0.007515909	0.0065876474	0.074551135	0.02495393	0.15320322	0.18057805	0.01573005	0.16643707	0.05076321	0.040685274	0.100588284	0.00896802	0.33456227	0.017825723	0.007975992	0.06353015	0.0030114506	0.21165745	0.046918407	0.020662	0.06141602	0.019254314	0.100300506	0.08488345	0.015022515	0.011492932	0.013342432	0.023023129	0.053330753	0.0034712926	0.011334675	0.06493139	0.061650865	0.026533425	0.06176523	0.112602234	0.13630393	0.0100269	0.13721365	0.015161772	0.01067179	0.023912968	0.041208625	0.0053896965	0.004633518	0.061160825	0.013896086	0.061290067	0.15762714	0.013815346	0.120829135	0.053796858	0.074338034	0.024342159	0.14804488	0.005292945	0.013670855	0.1381608	0.024456281	0.01677727	0.0535136	0.0076708226	0.035771422	0.15390377	0.110610604	0.013544809	0.09607838	0.0063090306	0.025391143	0.016329706	0.2631864	0.018226039	0.013034061	0.05324606	0.002155563	0.109995574	0.06648354	0.12037426	0.0040782066	0.05529423	0.37591565	0.061547957	0.09756112	0.064801395	0.0077305343	0.13544783	0.13811341	0.053941578	0.029713158	0.087583035	0.04478883	0.052891377	0.041100472	0.07619217	0.015210131	0.0024441555	0.027517766	0.052519068	0.18790372	0.24852766	0.03340572	0.02295403	0.0023646227	0.09076446	0.07748693	0.012488382	0.029975927	0.033660688	0.003193718	1.1905067	0.15086102	0.01282965	0.029339131	0.008521836	0.192271	0.045791365	0.03127467	0.0048075016	0.0838122	0.013681563	0.23618172	0.0872305	0.34323186	0.025001572	0.18078694	0.0015888273	0.029595502	0.104140386	0.068278454	0.05844325	0.018511493	0.02916107	0.06647887	0.004203411	0.052448343	0.058574304	0.06865379	0.059982102	0.013223769	0.040641587	0.0055134734	0.29213166	0.090350375	0.07334156	0.42987612	0.082110204	0.40262014	0.029415848	0.025843352	0.09395094	0.007823272	0.017506221	0.05154006	0.092564814	0.014421998	0.025291424	0.0289156	0.020032441	0.23597479	0.16797017	0.11539748	0.15085071	0.048741072	0.006439906	0.027270075	0.008580203	0.062039696	0.009663193	0.114067465	0.17437099	0.04772519	0.04116004	0.03498236	0.08936562	0.18278342	0.013101114	0.008693144	0.020642724	0.009067798	0.012975901	0.038365528	0.15695447	0.04660051	0.006466575	0.013117124	0.057930358	0.034092236	0.18903413	0.039538894	0.0240899	0.038816728	0.012850545	0.039823487	0.41573006	0.027504856	0.11255676	0.06374842	0.022784583	0.016683318	0.01267519	0.06961834	0.0092614675	0.023539953	0.013376885	0.037791796	0.014529021	0.0155119	0.049865343	0.005522145	0.01993883	0.09923602	0.16892892	0.09170964	0.22587946	0.02391269	0.012134131	0.476686	0.061232094	0.18625617	0.030939162	0.21804672	0.28768617	0.5270953	0.25620443	0.10354312	0.18077771	0.25263184	0.068541616	0.03962183	0.07889869	0.064114705	0.0032845119	0.10878964	0.17880218	0.17320979	0.015308295	0.030853309	0.012200893	0.007191593	0.48109186	0.028844137	0.07764749	0.04117731	0.04241906	0.017933942	0.0025973942	0.008027375	0.047633078	0.077551395	0.2815413	0.062081534	0.39609843	0.015439414	0.02901017	0.07945381	0.32728964	0.030199036	0.10542973	0.06373906	0.0065259933	0.3581079	0.10631229	0.07548276	0.060784616	0.15309235	0.06625014	0.1022833	0.10323013	0.041845433	0.040693976	0.082924366	0.04348564	0.18574056	0.080132075	0.104963005	0.12167002	0.2403809	0.099133566	0.26663908	0.024963664	0.008875825	0.056843556	0.032179274	0.11454745	0.09474691	0.12671742	0.059406713	0.013235648	0.024332779	0.17816356	0.026298461	0.01104015	0.004328862	0.009472258	0.028636692	0.0270474	0.22681135	0.030250078	0.023954086	0.15435377	0.2433479	0.050363645	0.014334821	0.084064856	0.13640323	0.06169297	0.12626973	0.047646623	0.007550695	0.02904471	0.069906905	0.017628986	0.003229537	0.18845044	0.29341054	0.14222881	0.009981636	0.019945797	0.55255234	0.05910075	0.07415903	0.068590105	0.08067755	0.15276968	0.004108402	0.010854481	0.42458245	0.013420368	0.018234953	0.008709792	0.02702381	0.0065385792	0.10528125	0.05494044	0.030434825	0.008445795	0.055511396	0.020222627	0.045403138	0.05051698	0.2460021	0.1573272	0.051300827	0.043922838	0.17434387	0.1326562	0.15003723	0.061538666	0.13044241	0.0063788677	0.036890563	0.12699237	0.010466224	0.009875328	0.16098547	0.061398502	0.058455057	0.031087756	0.035821475	0.14524165	0.048526347	0.008869188	0.12063527	0.101685986	0.25668684	0.13168152	0.0468394	0.07739125	0.06411502	0.38099706	0.11413556	0.16598009	0.004316471	0.124908105	0.013439814	0.03493989	0.14911605	0.003867892	0.12271908	0.21906418	0.0061213374	0.014623373	0.058103323	0.006141193	0.22452115	0.04844667	0.015507268	0.0019358301	0.05413621	0.14436032	0.0034377512	0.04050202	0.60696924	0.0033503536	0.13070235	0.80224955	0.005503756	0.037100837	0.011997787	0.038078062	0.017662458	0.83566403	0.0041901674	0.013661531	0.14650518	0.0035745366	0.12329748	0.0046724407	0.17836139	0.039091047	0.10458647	0.10282102	0.21701953	0.059449926	0.01777057	0.54842186	0.06263445	0.13948329	0.09745886	0.03423858	0.10392792	0.019654065	0.0021144056	0.041929945	0.5795703	0.073645025	0.30897853	0.024174046	0.7861748	1.1488752	0.037230976	0.020233076	0.08353237	0.023690792	0.12830545	0.0058814147	0.12072331	0.050060354	0.5517504	0.004418496	0.054870747	0.41126338	0.019422872	0.44520187	0.13610649	0.012638379	0.0008358664	0.05761176	0.5657727	0.10607807	0.30356675	0.030388564	0.0053702937	0.47190136	0.0077343667	0.013271399	0.018126994	0.02413009	0.020974442	0.08276157	0.036641642	0.039826248	0.0077053756	0.0012335987	0.037939224	0.07590142	0.027043328	0.05964713	0.015630353	0.46392253	0.050438058	0.3614025	0.49310207	0.13344274	0.031897254	0.017024744	0.018890541	0.6260841	0.40379658	0.030706344	0.04677474	0.2943211	0.04531941	0.045140877	0.0142015405	0.019426096	0.8226615	0.018715324	0.11815459	0.16718422	1.0892127	0.047416933	0.009690223	0.05975374	0.182708	0.026601998	0.08019876	0.14858162	0.018136363	0.0674192	0.016466442	0.053642243	0.024968535	0.00878313	0.059825987	0.03743001	0.08160983	0.022647731	0.057133168	0.10655032	0.0077672265	0.33331516	0.05463578	0.0048533375	0.019996714	0.049394947	0.09325642	0.03869562	0.01164561	0.03363423	0.024158396	0.02982527	0.033743177	0.004573227	0.04128971	0.0073944703	0.007863665	0.016776286	0.017318407	0.019452643	0.03798914	0.0523464	0.12000242	0.028904423	0.008898021	0.0020130593	0.09041802	0.007424416	0.29088503	0.012057355	0.05594737	0.033643924	0.0073711188	0.005603564	0.005320004	0.0075241625	0.009080334	0.041756053	0.020230066	0.0079183355	0.022388756	0.010257697	0.008149704	0.29546472	0.025570353	0.061194748	0.117621735	0.024440546	0.72167474	0.009679551	0.11558149	0.029678026	0.045024417	0.016098734	0.028887248	0.11063819	0.10104339	0.07709305	0.014840623	0.018885441	0.008337176	0.16963309	0.07527285	0.026914895	0.023719603	0.110702366	0.0071250824	0.40215054	0.017080436	0.03785389	0.17423499	0.07054432	0.013087193	0.019534888	0.063630536	0.10071005	0.01328931	0.033615913	0.03918522	0.24623238	0.1660896	0.3794435	0.05096069	0.034094207	0.058651187	0.54460394	0.04803975	0.1513993	1.145994	0.0077473135	0.078606516	0.039128684	0.015338099	0.102710664	0.41496065	0.045861438	0.08788063	0.13711594	0.038197935	0.18028617	0.026472943	0.082861006	0.007924226	0.21995893	0.045720294	0.036424525	0.065337226	0.044166803	0.29051396	0.14070995	0.24012798	0.13950235	0.061628684	0.09501346	0.17678723	0.13889503	0.16786453	0.002862698	0.0048570703	0.23080263	0.01850349	0.006406818	0.07447971	0.70765054	0.0048485803	0.7067833	0.082970284	0.023459028	0.089163825	0.004821648	0.27476114	0.028851565	0.1526728	0.24300498	0.05960486	0.012900967	0.0059107575	0.012257101	0.05906911	0.10266426	0.109737225	0.04033926	0.18610668	0.23668623	0.31175333	0.03852217	0.09930618	0.018014375	0.03552224	0.03547626	0.026896376	0.055216543	0.0155578125	0.06665873	0.058013827	0.048525967	0.103852354	0.09878409	0.037391067	0.008568451	0.017764289	0.10802986	0.040063974	0.016063208	0.051877517	0.041418016	0.006980866	0.055037685	0.061274927	0.04168394	0.076706395	0.011688445	0.16959046	0.11395395	0.011436418	0.116557136	0.006782542	0.023711033	0.04997213	0.0068205157	0.15906791	0.040090565	0.008412529	0.1341878	0.019122336	0.1552293	0.038016014	0.06793381	0.0070700548	0.008255777	0.00892224	0.0037193215	0.05831896	0.03267712	0.015259806	0.007903824	0.021923542	0.1266191	0.10268173	0.11398223	0.27359027	0.03335271	0.030182246	0.005788359	0.096196406	0.01787865	0.025720987	0.05349592	0.037438758	0.011029528	0.69379604	0.48086724	0.0025858097	0.011231976	0.026357517	0.070943534	0.20412248	0.04875087	0.029061746	0.014909733	0.006757969	0.0629255	0.04523328	0.16500613	0.02080269	0.037342414	0.04270651	0.040332098	0.049075954	0.11059051	0.023619927	0.04619263	0.011894858	0.07243484	0.0011164194	0.06586056	0.06230527	0.00235551	0.004069295	0.020135462	0.009361984	0.004258575	0.08130694	0.030077718	0.030724961	0.13746075	0.009427478	0.029191384	0.06921147	0.0067412136	0.03318923	0.03924442	0.07178387	0.07981348	0.02169951	0.003087069	0.03781481	0.007121918	0.08805309	0.06335454	0.06074231	0.036671303	0.16436163	0.055975534	0.042105224	0.078917995	0.11240149	0.13634044	0.014846466	0.016217437	0.17158356	0.027493875	0.0072640893	0.007418312	0.03525078	0.20471391	0.0071186386	0.05701765	0.2605766	0.021293562	0.19213241	0.21124086	0.054187484	0.006902648	0.097380996	0.15423205	0.07505952	0.6328323	0.6077044	0.053977743	0.13046122	0.046571	0.010336854	0.009442329	0.18375748	0.07727902	0.35361794	0.33277866	0.0291189	0.020770138	0.0075682104	0.029088689	0.007640202	0.102108985	0.8079654	0.035787188	0.0065108687	0.15079772	0.08812551	0.72361827	0.4748644	0.035811014	0.03344902	0.15864542	0.49879295	0.051222853	0.10903594	0.102127075	0.018888848	0.2954359	0.06969848	0.028670534	0.045410745	0.07141	0.060696073	0.13251053	0.10593839	0.009842214	0.026156198	0.053951737	0.10591595	0.02235297	0.21188146	0.1337937	0.032373615	0.008620998	0.03591083	0.18414538	0.048551865	0.2792465	0.030113073	0.12300317	0.006528822	0.11437272	0.17208168	0.12822008	0.006490036	0.08585259	0.035300955	0.010947375	0.35761416	0.007979113	0.031515703	0.14719632	0.05054616	0.036666512	0.27882305	0.031055061	0.46916848	0.09305352	0.008569628	0.0029999027	0.0063265115	0.042648748	0.0023753853	0.151884	0.06794325	0.22076112	0.29848439	0.060426474	0.17780465	0.030347686	0.24425164	0.026863897	0.12229105	0.0051615755	2606	DTx	9.999999999999998e-05	HUVEC-2_11_I41_2	HUVEC-2_11_I41	HUVEC	HUVEC-2	11	I41	2	HUVEC-2/Plate11/I41_s2	0	0	low_conc
0.1351359	0.05141037	0.16894847	0.24880862	0.27807838	0.41552064	0.3720984	0.04724358	0.3692773	0.06258791	0.052196115	0.03207875	0.12413022	0.036993787	0.046966493	0.042494815	0.035810195	0.015028857	0.27800435	0.049583606	0.06086459	0.122596204	0.040314637	0.4201985	0.045934968	0.56413877	0.16322419	0.06997016	0.3876173	0.06341808	0.033652496	0.06474029	0.061224766	0.054017268	0.081250414	0.029019881	0.065571815	0.022666067	0.07194761	0.027101558	0.025220148	0.077840805	0.10156839	0.054568976	0.31703562	0.065072134	0.033500478	0.06764377	0.44339356	0.028751228	0.027040016	0.07584225	0.084569015	0.072211504	0.41180283	0.1044163	0.03533012	0.058340788	0.56017923	0.08290082	0.14925274	0.06987842	0.017431688	0.0445203	0.06858004	0.026763022	0.043420896	0.028698962	0.059497748	0.028454605	0.27189106	0.09105943	0.10693957	0.061099455	0.1181696	0.044738878	0.05819864	0.037852183	0.131528	0.2807384	0.055034634	0.05554037	0.29251105	0.04731149	0.11496743	0.048750117	0.10042683	0.011727767	0.052144296	0.05389294	0.06956465	0.054381467	0.055675764	0.08451291	0.04765829	0.10897151	0.058013197	0.06037542	0.1065766	0.0224526	0.18616548	0.2690927	0.07323427	0.050564405	0.015423882	0.041247472	0.030272746	0.016609032	0.10869369	0.02326312	0.15902829	0.08569466	0.07327403	0.0303483	0.08100733	0.026142845	0.09413523	0.023293048	0.36940938	0.060558304	0.054871585	0.027598578	0.08994384	0.2488949	0.084715545	0.12754822	0.03947401	0.08085553	0.053399876	0.034066692	0.0347149	0.089408815	0.060294453	0.031955376	0.017778736	0.027720388	0.0489603	0.019411318	0.035957314	0.14119735	0.094782405	0.016917635	0.040392514	0.48542908	0.29362968	0.18104553	0.056972597	0.04270269	0.2581157	0.038870357	0.040690076	0.09550618	0.25116408	0.1972996	0.51439285	0.48283988	0.08749594	0.049721856	0.044607613	0.08081942	0.08116595	0.07698947	0.027084585	0.036162302	0.12674299	0.033529185	0.1892261	0.04712031	0.105116636	0.05263387	0.03410368	0.07591296	0.022941694	0.18584397	0.100117825	0.088786215	0.034161203	0.23720616	0.019616237	0.30766326	0.019695427	0.11568019	0.06577924	0.05816505	0.36197776	0.3889232	0.053199038	0.09807354	0.020661533	0.063611664	0.15755382	0.4285924	0.059780963	0.037632212	0.061648667	0.02914312	0.12311834	0.07669014	0.12840341	0.31218266	0.3498278	0.036319252	0.10611057	0.044138182	0.031042086	0.03864668	0.21285152	0.044389464	0.37439728	0.09121581	0.34410146	0.01903932	0.049179114	0.043210372	0.050163984	0.044331864	0.026557155	0.13375516	0.124275	0.06777747	0.14095925	0.14568809	0.05353618	0.2966263	0.1114507	0.03295198	0.17898509	0.04970671	0.06150364	0.03728567	0.020294217	0.5127051	0.055562653	0.03560617	0.062086176	0.04287646	0.3583365	0.41043597	0.38704872	0.021993762	0.046288095	0.047704365	0.09408781	0.098908655	0.056293942	0.4673811	0.35693017	0.037270896	0.46223098	0.06834981	0.0711744	0.014837282	0.09087445	0.14216016	0.30645385	0.035569996	0.13269569	0.32413208	0.36418885	0.05001206	0.06843965	0.17751382	0.1746344	0.011593724	0.11620184	0.036204167	0.1010742	0.0737873	0.052828964	0.011463782	0.06362303	0.05210877	0.024677385	0.03124713	0.14750525	0.109169856	0.045353647	0.11846236	0.27874014	0.082716234	0.041059684	0.034057178	0.30507874	0.14066756	0.1967228	0.117140435	0.2133668	0.052474998	0.26298827	0.15140408	0.15558094	0.04035074	0.1036033	0.14499399	0.027461085	0.4988308	0.054768637	0.09892024	0.21017364	0.0890791	0.22419211	0.35354584	0.2813777	0.043560527	0.30255127	0.04117498	0.051966786	0.14685741	0.071047336	0.02769225	0.12680632	0.04392934	0.26151484	0.09261264	0.038324647	0.09405692	0.07452603	0.086477935	0.147859	0.42948562	0.033799812	0.3399425	0.08913281	0.07669817	0.39223906	0.4474526	0.42055172	0.04470414	0.31337065	0.22952797	0.032190412	0.045104977	0.054780018	0.27478492	0.027468152	0.06700756	0.23203823	0.17233016	0.03373283	0.13331714	0.029972693	0.031559646	0.031845253	0.08423175	0.114515476	0.101151094	0.43876606	0.030673925	0.025281953	0.46899876	0.49515697	0.03565142	0.18116993	0.30642563	0.051942926	0.11666351	0.035692193	0.067262486	0.050659757	0.051044486	0.07348237	0.03156331	0.03445348	0.028949324	0.085223265	0.04175531	0.059987877	0.04175429	0.40353256	0.050898597	0.2788545	0.2849431	0.047541853	0.15433481	0.12267947	0.030597655	0.36988208	0.083807155	0.12184034	0.4236738	0.025792249	0.24203712	0.47291082	0.036268845	0.103462085	0.22215496	0.07834877	0.14599591	0.37688395	0.12326584	0.14215837	0.042390108	0.064506754	0.054960515	0.18433958	0.07810373	0.47851667	0.040364284	0.04536596	0.43480885	0.09855522	0.03582576	0.031058788	0.035134364	0.33925384	0.2391446	0.23651956	0.089965306	0.06420607	0.019334652	0.06492731	0.07822944	0.015594525	0.49139634	0.063710004	0.039698683	0.039021246	0.017026268	0.015127624	0.05927282	0.0778833	0.15062515	0.03991129	0.026008178	0.0426116	0.14449659	0.35391122	0.058709055	0.03955756	0.06837994	0.34102422	0.040925812	0.049693495	0.08401552	0.09815292	0.27420107	0.15671045	0.10064921	0.025575038	0.034790024	0.09365876	0.079834126	0.10455168	0.05156406	0.048574015	0.041216224	0.32665586	0.059145853	0.051476873	0.36054647	0.06748401	0.024416575	0.0601006	0.41185364	0.038773097	0.058837257	0.086368434	0.111767024	0.034609355	0.15444404	0.11644149	0.065161236	0.034567736	0.063201725	0.21405137	0.24632472	0.2232625	0.2933264	0.038886085	0.059994932	0.008743679	0.038869254	0.035113223	0.3021238	0.070500374	0.07369876	0.2374617	0.28620297	0.14803335	0.18595532	0.11769229	0.06477547	0.04514028	0.10028694	0.12477801	0.051762246	0.023214772	0.07351739	0.034052588	0.031891447	0.07822746	0.0515692	0.057710763	0.0568313	0.19954538	0.06287825	0.29760537	0.059796173	0.04236384	0.18524274	0.07005978	0.14159518	0.07944168	0.08018667	0.041873977	0.05632995	0.03957008	0.34027582	0.036507238	0.03794756	0.057230037	0.17796075	0.0615238	0.03220876	0.15720823	0.072425224	0.043346986	0.19776776	0.07128462	0.41855052	0.034644194	0.1526273	0.1482345	0.06469607	0.031561166	0.07511387	0.49159727	0.18807301	0.032919258	0.15296687	0.039226167	0.013500731	0.044775404	0.3206114	0.2736449	0.0522167	0.063452266	0.1710269	0.08052555	0.011540588	0.078779444	0.20207295	0.05243618	0.070375055	0.20461157	0.048031576	0.2547375	0.04891836	0.016926132	0.18335202	0.1985091	0.030411027	0.049859293	0.04788348	0.103328176	0.07272708	0.092363805	0.13534701	0.4018205	0.041675016	0.086456776	0.2110739	0.032388613	0.06765681	0.110948965	0.15354423	0.16910714	0.022603864	0.37834096	0.052577928	0.05622019	0.3686364	0.021297747	0.030374192	0.058115907	0.031586424	0.023040395	0.04423178	0.049790353	0.041260313	0.028663194	0.049153693	0.22248833	0.036618937	0.15328026	0.087573335	0.055585712	0.078069456	0.15759692	0.30159056	0.020289756	0.021747913	0.020173758	0.09269367	0.10410931	0.069151916	0.061135	0.14266023	0.35522836	0.3975729	0.06427048	0.04753186	0.13473096	0.04649431	0.034701034	0.015478099	0.30828372	0.030539863	0.1255942	0.03707707	0.1140851	0.051304627	0.015128059	0.2787679	0.16573633	0.05009555	0.52420765	0.15815043	0.038617216	0.10132095	0.3076073	0.043354936	0.11142581	0.07184229	0.040370543	0.07455917	0.11342643	0.05115463	0.04565417	0.13085756	0.5965401	0.22698462	0.4307981	0.06845832	0.055864833	0.036675386	0.4250921	0.08611736	0.04925575	0.05787656	0.06936113	0.06329911	0.024562733	0.06516943	0.04828677	0.24372612	0.043250255	0.043352883	0.089313805	0.32661146	0.28397825	0.048787557	0.08070377	0.068075344	0.08138406	0.4357394	0.029721417	0.05160483	0.3704456	0.10679595	0.075064704	0.04650633	0.034775205	0.028003143	0.18756697	0.025452822	0.0604863	0.1236294	0.02706699	0.07474504	0.07391373	0.448069	0.0896637	0.17024873	0.07699067	0.10352416	0.102873474	0.06549724	0.039390624	0.04494047	0.06503205	0.07086355	0.070418134	0.045224007	0.052276455	0.3811349	0.15526813	0.09662479	0.022113727	0.10256158	0.08387694	0.026646033	0.12222884	0.1445479	0.35955375	0.0134817995	0.103948146	0.058774807	0.036053073	0.41029763	0.05338218	0.15608364	0.0209845	0.21934232	0.041997343	0.04332471	0.29768527	0.3378999	0.025304735	0.034482714	0.082199946	0.04240642	0.12091679	0.027227443	0.06201512	0.04130897	0.117745504	0.059850812	0.066862464	0.066013254	0.040418334	0.08879799	0.022170518	0.05567034	0.036375627	0.15855862	0.07006265	0.07338974	0.0559684	0.3841465	0.06631519	0.047886573	0.05608801	0.044463675	0.049641125	0.05756893	0.11727114	0.21396047	0.3122583	0.40933907	0.033585537	0.4497906	0.10043453	0.09143033	0.04559156	0.033994183	0.11627046	0.057540223	0.15639022	0.11838508	0.08873926	0.0506512	0.13011217	0.056413792	0.1679397	0.10026877	0.12833557	0.08184148	0.16630365	0.056643397	0.06537622	0.025199275	0.054988783	0.11929598	0.084959924	0.06438336	0.11272752	0.16054015	0.11749436	0.054485172	0.07623048	0.05892602	0.03607709	0.053527016	0.047822546	0.31600448	0.23313284	0.06446242	0.04171654	0.06362296	0.06736392	0.046074502	0.044823263	0.3625678	0.044688508	0.04872495	0.45288232	0.050148595	0.05496239	0.044208474	0.061432153	0.14456597	0.348905	0.06483534	0.031327553	0.4320231	0.08621681	0.39706755	0.029850274	0.4435511	0.018111113	0.032266904	0.024221467	0.034236845	0.47525102	0.060048953	0.1828177	0.085450634	0.074740656	0.0686612	0.03434503	0.46502686	0.028123917	0.2525946	0.04237532	0.031699024	0.042515576	0.08464904	0.039295875	0.015949627	0.036749363	0.3138925	0.091769345	0.03276019	0.06724162	0.08144333	0.01382342	0.038976006	0.03776005	0.10231064	0.04329001	0.0378212	0.24128157	0.07167187	0.028471803	0.038029388	0.043516383	0.04939924	0.02455723	0.04752239	0.03872125	0.37327325	0.060035422	0.11817245	0.47239617	0.342277	0.043988995	0.03730694	0.049291447	0.109517545	0.058168806	0.021511339	0.08963344	0.13639054	0.14284068	0.103395574	0.031960063	0.0941561	0.053440474	0.33669022	0.1161508	0.07297703	0.023261566	0.037134714	0.48815688	0.079321474	0.08592573	0.050464876	0.36953607	0.13598706	0.07029477	0.06747979	0.41275072	0.062271617	0.050844595	0.5053177	0.069603994	0.07882298	0.028541366	0.061784457	0.034762513	0.016576225	0.053074095	0.0485567	0.45338917	0.430484	0.06395835	0.027517036	0.04116705	0.07177165	0.021332614	0.317121	0.060565967	0.06746748	0.08755014	0.043122128	0.14389572	0.058900654	0.07168271	0.01681435	0.16588159	0.48305896	0.036547855	0.4428066	0.037773483	0.040471032	0.16569027	0.10219346	0.015699156	0.052671403	0.07814659	0.07601772	0.08034605	0.14491302	0.06324436	0.10650023	0.06882465	0.08164075	0.16279653	0.10358456	0.11861166	0.03409622	0.090423964	0.06710395	0.3383149	0.115212396	0.09963003	0.053083703	0.06179788	0.038053025	0.46309504	0.01284458	0.018134404	0.040200442	0.08200212	0.37482595	0.036838695	0.061763726	0.05667627	0.4047137	0.21772993	0.07274325	0.05606512	0.35701895	0.06529324	0.025862154	0.37747273	0.08879916	0.04551044	0.03035103	0.24625593	0.37336868	0.056713995	0.02589205	0.1424787	0.10027898	0.04115774	0.053972833	0.110613376	0.10553594	0.2943159	0.053198453	0.084003925	0.48866686	0.04079239	0.111916415	0.032767784	0.0572033	0.08372307	0.041651756	0.07312235	0.23694162	0.19645566	0.027653065	0.07538843	0.06846681	0.0463187	0.064628646	0.027695064	0.1991409	0.40923113	0.043976087	0.008593803	0.3372891	0.3107079	0.06236427	0.05773101	0.09550248	0.34521747	0.3589069	0.1267435	0.07186225	0.032648012	0.0648826	0.15640022	0.068486564	0.42721027	0.10563092	0.33184963	0.10905654	0.020314587	0.15002099	0.20670535	0.37279588	0.10145423	0.05616798	0.0457242	0.04160397	0.055657953	0.048925675	0.06540708	0.08390917	0.07541417	0.37207404	0.01932406	0.06410214	0.15642202	0.029041603	0.03825131	0.06181603	0.036849543	0.16033186	0.089144535	0.3747989	0.052802272	0.036763236	0.47943294	0.087456994	0.043521356	0.06899102	0.026112212	0.10399364	0.32784075	0.1616069	0.107468896	0.40623856	0.106961325	0.053200345	0.06398245	0.048267376	0.045620486	0.07655845	0.031023446	0.021159768	0.13882172	0.31495792	0.03180918	0.05419699	0.14988428	0.08660966	0.050876133	0.19518048	0.046288617	0.02501163	0.042982623	0.033693437	0.3258841	0.04103829	0.12008186	0.035599303	0.5105318	0.065179296	0.33047435	0.02955605	0.105300926	0.015565844	0.0074377507	0.02344684	0.019332368	0.108141646	0.022461079	0.046562586	0.050587036	0.08117612	0.031243958	0.02375234	0.01274355	0.08470474	0.49889123	0.10376248	0.02135193	0.009992225	0.036309864	0.03481319	0.02817424	0.053488243	0.056776345	0.20480178	0.019451108	0.02541578	0.01361594	0.03095955	0.28219193	0.04955703	0.053670466	0.02838956	0.023959104	0.12223478	0.10969503	0.024364527	0.06820323	0.016143218	0.39502868	0.2737905	0.09048348	0.02149033	0.21519448	0.03405372	0.0944403	0.03959398	0.05654917	0.055821776	0.019828742	0.009139251	0.054587588	0.19420525	0.013718931	0.037618045	0.35111037	0.060662355	0.027986951	0.13634416	0.3059501	0.6942847	0.072040856	0.019014742	0.35166126	0.13220182	0.016086318	0.060675852	0.018858377	0.02760873	0.014388817	0.020657942	0.19649684	0.017386088	0.05423647	0.023011472	0.011123398	0.01758839	0.0148209175	0.0440432	0.14416757	0.05021841	0.013577361	0.027241085	0.030552257	0.03923359	0.17309012	0.21499065	0.04224126	0.0968243	0.12945773	0.043045215	0.018558124	0.065470636	0.123037286	0.081779286	0.087494254	0.09111126	0.06117878	0.033585582	0.023816735	0.034119062	0.16533479	0.023656705	0.09375137	0.07663585	0.01743766	0.14190032	0.088178046	0.028647406	0.22306907	0.017991528	0.09006022	0.027170103	0.2337121	0.063636124	0.06996903	0.10694734	0.06255959	0.15935616	0.043649677	0.037560634	0.05229979	0.053406727	0.11818468	0.036649775	0.018293412	0.04391808	0.02307281	0.03653369	0.115084596	0.026472889	0.3023866	0.019734297	0.021607487	0.15250073	0.100012	0.11304835	0.119455494	0.052885707	0.029308591	0.025060076	0.063370176	0.11812619	0.019622711	0.032828264	0.0145237055	0.0772299	0.021705603	0.030612335	0.07677768	0.1580241	0.16310404	0.010998223	0.12332344	0.09536563	0.059314623	0.17077103	0.032354645	0.017051086	0.09564586	0.056110617	0.06620303	0.08654711	0.035423353	0.12538202	0.1001588	0.0128159765	0.39731428	0.05257389	0.23767751	0.062274948	0.03921733	0.0054032668	0.0509948	0.15689918	0.060328454	0.027553683	0.039937306	0.0692815	0.031167217	0.054387808	0.20453766	0.017273555	0.049973354	0.24384195	0.014016016	0.026813045	0.0146995345	0.07298652	0.038666308	0.13603699	0.081943646	0.07709287	0.06677952	0.05632642	0.09538762	0.030213125	0.022714091	0.0369032	0.010865886	0.016245022	0.06364967	0.04016518	0.032270573	0.03611504	0.022150096	0.053696632	0.046541102	0.16511577	0.054483924	0.08249526	0.18168396	0.033104777	0.0744683	0.016945988	0.31187373	0.029299881	0.11552004	0.20068042	0.019352984	0.04328794	0.034542665	0.024603637	0.09160612	0.043189302	0.14101917	0.027705185	0.015507977	0.049046524	0.040499426	0.08364681	0.028307248	0.06637311	0.016659927	0.04655712	0.07668376	0.04285329	0.028720936	0.034699425	0.010074948	0.020289218	0.011261387	0.1827955	0.024200972	0.124308914	0.027278887	0.11027009	0.03268274	0.036084533	0.015138912	0.08614476	0.028095657	0.023005398	0.063474044	0.04632818	0.017222755	0.06382594	0.06778379	0.056566816	0.020286018	0.02491192	0.050404757	0.045794718	0.29875714	0.12434244	0.029871255	0.1179649	0.010941533	0.042418875	0.108071506	0.02260635	0.21300457	0.051785816	0.01986903	0.026085261	0.022087067	0.23164904	0.03803284	0.004425647	0.05344115	0.13154265	0.102890536	0.14818294	0.06906958	0.017535776	0.07561425	0.089846715	0.19424027	0.037424557	0.013401806	0.20433298	0.040934123	0.022955589	0.18679321	0.07626122	0.106180556	0.00957974	0.22259283	0.11193618	0.01988823	0.07200061	0.12973134	0.03912072	0.070613675	0.042585153	0.049953125	0.016141836	0.11879331	0.07860769	0.035039358	0.10763329	0.10367423	0.20283481	0.28084642	0.028414555	0.01716711	0.16345966	0.11623214	0.04006962	0.24617371	0.09800971	0.044384472	0.12906377	0.111842416	0.013251314	0.07926047	0.05485002	0.06630786	0.01661009	0.3553952	0.016121656	0.16905007	0.07745087	0.020537429	0.22864553	0.0013284656	0.1955341	0.019888254	0.1122186	0.3925257	0.107864596	0.23878615	0.2322633	0.018238839	0.26397455	0.086057186	0.018057955	0.0619919	0.31320608	0.08185264	0.16589105	0.032202147	0.090415925	0.019520193	0.023927113	0.07102133	0.14531055	0.14757402	0.2256508	0.02864467	0.073861375	0.027727863	0.05022336	0.16152312	0.067877784	0.010467967	0.07681742	0.011813402	1.2753747	0.3203491	0.01421123	0.018132865	0.044740736	0.14655861	0.17523761	0.04943554	0.017824592	0.03435511	0.024208942	0.19377145	0.019466624	0.31340235	0.063379645	0.09660724	0.022964653	0.055025995	0.11323361	0.087495215	0.06768055	0.013672545	0.01702486	0.19650617	0.026038734	0.10210911	0.014029121	0.08848703	0.003758425	0.048571497	0.05261219	0.0617705	0.21101373	0.039410822	0.38321823	0.1938418	0.10102476	0.28092587	0.06530928	0.036328826	0.30398276	0.010175159	0.0059992806	0.1006165	0.13041347	0.045676827	0.021355536	0.053801194	0.07295006	0.1284507	0.18084311	0.019366723	0.03961865	0.0940105	0.014784829	0.06878782	0.01236759	0.07460362	0.011626694	0.24116054	0.51590335	0.20879045	0.0075749205	0.018302321	0.028260872	0.44996536	0.07580368	0.037985556	0.05306022	0.045764565	0.015200114	0.04600925	0.22452691	0.102110766	0.016997516	0.02183496	0.012124231	0.040723138	0.18006366	0.026453786	0.056100197	0.040688194	0.026038911	0.0037237704	0.30645072	0.055672836	0.1120002	0.015499305	0.020128319	0.010926037	0.024842694	0.15456493	0.03399641	0.15789044	0.025984433	0.13204569	0.019665558	0.029193018	0.06498388	0.019629467	0.027767237	0.29656744	0.4315167	0.0034940923	0.15343165	0.08157393	0.014308887	0.30265063	0.035594143	0.18282908	0.120437324	0.12840903	0.3116576	0.43482828	0.55477154	0.2170803	0.15818477	0.262891	0.039375495	0.014220888	0.1465953	0.0037999656	0.012843745	0.32159927	0.20081085	0.07502455	0.017540574	0.0234051	0.010985242	0.032583587	0.51459765	0.026498303	0.06784514	0.01653824	0.053599067	0.0355834	0.015240559	0.030423727	0.030146569	0.023641154	0.14037274	0.019161757	0.23710635	0.010246839	0.022887865	0.1921032	0.36472797	0.0023310233	0.12593195	0.0043690153	0.027012723	0.6226562	0.030463846	0.08930184	0.0780943	0.15604843	0.1275531	0.0380821	0.03590599	0.084215455	0.05394598	0.0022716129	0.1114507	0.38648278	0.051361024	0.14816345	0.36687776	0.2110458	0.16096833	0.22373472	0.02956111	0.022210853	0.027240347	0.04186151	0.1501055	0.02065843	0.008055714	0.011322232	0.045444217	0.014418444	0.12330504	0.019390542	0.019118827	0.019285616	0.09879888	0.031024795	0.060950957	0.16410117	0.039857436	0.044509944	0.12674245	0.13843216	0.02561407	0.01922689	0.041123703	0.041178785	0.07104315	0.17178375	0.07713183	0.01424847	0.10002642	0.13576895	0.03258764	0.0052342303	0.26922166	0.30375692	0.1349517	0.04497262	0.09435718	0.37693256	0.08865077	0.03633005	0.06404639	0.21244371	0.15935591	0.037555184	0.01977385	0.29873335	0.019058816	0.06477493	0.021732364	0.019027002	0.031180687	0.085349694	0.053152572	0.11368861	0.02898822	0.1335061	0.040327817	0.036706895	0.050615136	0.12549442	0.1516159	0.063975945	0.03962341	0.20107856	0.14972958	0.15868476	0.050537135	0.06813139	0.032298878	0.04622955	0.17513406	0.028935665	0.023502652	0.2468161	0.06667809	0.023375005	0.041889757	0.035077	0.0058594793	0.04539228	0.022262525	0.08375273	0.05404417	0.2934068	0.012322154	0.054583445	0.17284979	0.0499671	0.14828557	0.04794536	0.06668305	0.019732513	0.0023377263	0.010266725	0.09957416	0.06329592	0.028817177	0.10331793	0.008176787	0.01863379	0.07605866	0.02649356	0.013736803	0.20130901	0.026296034	0.0143132955	0.012270844	0.03605827	0.1325335	0.01312415	0.028801568	0.36910558	0.021854134	0.10336536	0.6155993	0.020097122	0.03788279	0.02595682	0.057250142	0.040968314	0.5477265	0.01571706	0.016259428	0.2078434	0.0115017425	0.049264707	0.030645657	0.14578784	0.0350598	0.10229406	0.34105843	0.27304173	0.037655875	0.026656613	0.19770233	0.22069523	0.10150047	0.059489638	0.23266259	0.07100949	0.01599164	0.014511287	0.05634235	0.24943143	0.052252613	0.5052891	0.0031319815	0.4181851	0.676604	0.017537886	0.028419156	0.10004439	0.029321298	0.23856115	0.020672645	0.13722484	0.012798735	0.30032367	0.014602532	0.028238568	0.20373303	0.018044598	0.19032075	0.058630485	0.022772225	0.01898523	0.048023596	0.6251491	0.06996803	0.2264058	0.13131195	0.022756558	0.41606277	0.038637724	0.026689554	0.012646234	0.031123105	0.06387556	0.10998036	0.008069484	0.052791707	0.015657127	0.011996929	0.10943625	0.035510577	0.036808807	0.087410316	0.00243671	0.37172937	0.022682287	0.30071858	0.3716216	0.14370894	0.021059925	0.034317467	0.017975638	0.36664176	0.20241511	0.021555822	0.040578578	0.12623873	0.020096071	0.102135405	0.024344228	0.011782831	0.50863755	0.043637574	0.06042926	0.11565823	0.52931714	0.031010255	0.015954852	0.20148082	0.012789406	0.016433418	0.11891736	0.090787165	0.006800915	0.01669332	0.03641936	0.0036666724	0.058999762	0.012745539	0.022063676	0.028494002	0.09165312	0.015967505	0.0453078	0.050777655	0.029989904	0.45600152	0.107173264	0.01043591	0.16837627	0.02183763	0.072844975	0.019716037	0.024202932	0.064699695	0.019207953	0.020835724	0.06445113	0.020414693	0.17487872	0.034884714	0.015290027	0.12051299	0.17018619	0.0153358495	0.0446672	0.04591646	0.29206815	0.051691983	0.02340633	0.0071906876	0.02674481	0.018488701	0.2357719	0.075386144	0.15190005	0.031966127	0.032978628	0.01766266	0.012100091	0.015838236	0.037023894	0.058029495	0.019294158	0.0133636985	0.019545935	0.0065192245	0.031427905	0.47067547	0.09780122	0.025119647	0.015989374	0.019455396	0.56412506	0.021792732	0.018596862	0.10856929	0.19043109	0.020922631	0.10177756	0.008886309	0.0043948484	0.021004114	0.03586865	0.021350387	0.023319762	0.044910118	0.0670123	0.0437067	0.033923388	0.054486193	0.027804622	0.24243093	0.022069568	0.04631132	0.19300626	0.08884059	0.028361617	0.012643772	0.07600036	0.014649516	0.013286706	0.013844511	0.082014844	0.26142097	0.15214607	0.29242185	0.05627703	0.01659994	0.043735616	0.44913515	0.06023266	0.09796394	0.7469385	0.02016715	0.026001412	0.073358774	0.011476034	0.44125062	0.41352707	0.026632136	0.03036419	0.013881777	0.036514733	0.43063718	0.018775154	0.021570865	0.010473635	0.06512483	0.04979626	0.06849762	0.060710773	0.043634012	0.21829037	0.053954825	0.19002038	0.050698914	0.07579913	0.06638105	0.19479609	0.02735478	0.09638569	0.0066608316	0.011454146	0.22368471	0.017152755	0.017860565	0.012075834	0.42749524	0.029657032	0.49266315	0.090287596	0.0078157205	0.031163901	0.014389242	0.17492366	0.09017972	0.17081784	0.20002672	0.0344409	0.015286906	0.011866258	0.035131805	0.01604622	0.052046403	0.04172577	0.15367448	0.074687734	0.122686066	0.15620552	0.008732123	0.21005128	0.051024154	0.038717955	0.058077883	0.015202492	0.04330789	0.028307034	0.084605835	0.051524643	0.060292643	0.26384524	0.03434059	0.05535806	0.021111634	0.014583526	0.069751486	0.11032533	0.012554359	0.035197146	0.1071675	0.028562542	0.057813514	0.018053412	0.06304405	0.07676679	0.009199707	0.17143658	0.07277615	0.022240037	0.1279989	0.01604937	0.04490652	0.06618355	0.03727417	0.094975516	0.026862562	0.033969823	0.30425695	0.009177281	0.15852809	0.038713273	0.10321823	0.004875485	0.01883245	0.023407329	0.019753097	0.07755593	0.02477352	0.012682239	0.037258193	0.08316471	0.429924	0.01478856	0.49750578	0.25155818	0.015690614	0.07044442	0.0175418	0.0571667	0.017566025	0.014645784	0.07402409	0.007828029	0.011436483	0.37541178	0.23731586	0.023637732	0.016103137	0.11383479	0.060949374	0.10381793	0.014273882	0.015626067	0.032161795	0.02207015	0.12757932	0.066919684	0.42268634	0.054264527	0.010124274	0.12899613	0.025741503	0.027142713	0.14008704	0.06926422	0.049649145	0.012163348	0.2353498	0.026226282	0.021435253	0.06610949	0.0150611885	0.019818747	0.013913031	0.013054907	0.08392078	0.11044623	0.0034189185	0.0591295	0.27133518	0.021610193	0.023495276	0.01046074	0.0088713765	0.048641555	0.0568574	0.054615717	0.10231758	0.0113413185	0.01486204	0.19278362	0.011770719	0.107104056	0.048894234	0.06068691	0.012362386	0.2863438	0.057924137	0.06958217	0.20485209	0.028791744	0.12292167	0.005830023	0.025904026	0.39487502	0.039171312	0.010313445	0.03228427	0.0016874447	0.3226522	0.024407145	0.12585711	0.48631924	0.13472933	0.058732584	0.18597129	0.07066308	0.012642541	0.042171918	0.042446576	0.054923523	0.24520814	0.4787803	0.047247954	0.033180684	0.034564633	0.019580072	0.0159764	0.09212525	0.07835862	0.31103942	0.27382898	0.015889578	0.033131313	0.011105588	0.03619737	0.061463818	0.21002737	0.56721044	0.008592333	0.008519314	0.13419133	0.17746198	0.5237282	0.19884902	0.05316232	0.09014021	0.06534948	0.33521014	0.07859373	0.10499281	0.028480517	0.015652398	0.18239565	0.011961652	0.0139502585	0.036290765	0.08042207	0.033606723	0.3757875	0.04459876	0.02370859	0.06969312	0.107891336	0.03850101	0.018352602	0.13338777	0.051214274	0.039409816	0.012715804	0.023094075	0.25175208	0.041661747	0.27446938	0.052437115	0.13255927	0.019309254	0.1702829	0.15808873	0.06929751	0.027396183	0.14495361	0.03750278	0.03961171	0.3550261	0.0149058495	0.027220082	0.13628238	0.039489727	0.07334575	0.16574803	0.23164795	0.3416482	0.08268252	0.021194123	0.030477118	0.051341884	0.01472928	0.015855128	0.10319812	0.044119745	0.2691466	0.070252135	0.06312769	0.063309625	0.04719647	0.08819572	0.044027682	0.07500572	0.042769656	5009	EMPTY		HUVEC-1_7_R34_2	HUVEC-1_7_R34	HUVEC	HUVEC-1	7	R34	2	HUVEC-1/Plate7/R34_s2	0	0	low_conc
0.1274206	0.19298875	0.106989525	0.24666817	0.26576865	0.26686797	0.23772481	0.20258568	0.2040092	0.24907182	0.18328345	0.1448766	0.119429246	0.025244448	0.20046845	0.28309727	0.04565365	0.042293467	0.12747054	0.12671638	0.21301094	0.20252562	0.17551777	0.3003196	0.20252031	0.27376652	0.21850327	0.084211156	0.26799947	0.17720471	0.19306648	0.069012746	0.17518817	0.06545164	0.17351931	0.18171911	0.10742016	0.18681985	0.09962191	0.10033718	0.14386997	0.21736354	0.21332228	0.050934285	0.32124645	0.22800009	0.20724124	0.06517822	0.26995465	0.22374536	0.145351	0.15162921	0.1012322	0.06508297	0.20031777	0.1917476	0.21246745	0.19538952	0.36003196	0.24415433	0.19480503	0.055161797	0.1767171	0.0434445	0.036345184	0.16787754	0.057793103	0.2029149	0.068506464	0.18986201	0.2843967	0.11885344	0.0733093	0.07133197	0.05760975	0.18635291	0.18905842	0.056161314	0.3025891	0.2883406	0.22974092	0.106701665	0.14062774	0.18962294	0.13022773	0.20978612	0.1173148	0.0138579365	0.2260523	0.22275455	0.2122942	0.06276916	0.06386116	0.15963571	0.18019041	0.19005775	0.22820762	0.07266304	0.21734424	0.01269044	0.25596094	0.10172817	0.20342466	0.0548255	0.20606868	0.14267144	0.17280936	0.17682654	0.2421152	0.16905044	0.17330515	0.082566254	0.23305316	0.059707798	0.15335521	0.17979215	0.2094869	0.034991086	0.27674532	0.28057557	0.051848	0.19182387	0.07535873	0.19559138	0.21873224	0.21005723	0.053699084	0.199249	0.06539795	0.17504102	0.091443196	0.091299385	0.25554502	0.1606791	0.029498123	0.09028722	0.20103084	0.028843168	0.22803167	0.24554123	0.08760784	0.18437944	0.19036147	0.34219593	0.20544775	0.13363935	0.20347625	0.17576951	0.14156723	0.20912905	0.03224226	0.13088417	0.32879007	0.20978792	0.18696927	0.23437849	0.078500405	0.054439347	0.056132562	0.10911493	0.22007878	0.24137887	0.04802927	0.18314084	0.14027178	0.20816138	0.159655	0.11764087	0.09249456	0.2679158	0.042455826	0.13517222	0.17724815	0.2975122	0.10714546	0.0707034	0.22623894	0.2308175	0.15522225	0.32675517	0.14993124	0.10839136	0.19168757	0.07535616	0.3125955	0.29630387	0.20157522	0.19509912	0.1747371	0.15906933	0.2584841	0.283594	0.21104282	0.080749735	0.22241569	0.17886047	0.07623002	0.19440189	0.12943211	0.205794	0.33086208	0.19642904	0.2337758	0.17829272	0.20946121	0.04641913	0.15539086	0.22039983	0.39388648	0.0841458	0.16465351	0.19441034	0.18722725	0.07593784	0.12586215	0.043016125	0.05222051	0.20880896	0.12822445	0.15764813	0.24653994	0.087643616	0.04655759	0.22130021	0.08715931	0.18158601	0.21687755	0.07607566	0.060831755	0.027766796	0.13651162	0.29371154	0.12933362	0.1890133	0.08780305	0.20478086	0.26164028	0.326239	0.29450732	0.20037033	0.058324404	0.205679	0.23672849	0.14163652	0.19718307	0.16916035	0.41798437	0.06133026	0.23227753	0.11125977	0.1921481	0.06602028	0.32332677	0.20090188	0.21314722	0.11061512	0.12117693	0.3055513	0.35018945	0.19331126	0.20342144	0.28443742	0.13132612	0.18776017	0.20919089	0.21110472	0.095485516	0.10166633	0.07509054	0.13741487	0.2410257	0.17805609	0.031541534	0.0948704	0.22507077	0.051291756	0.053463172	0.06799927	0.11136469	0.22286588	0.087130815	0.1827935	0.2685405	0.35878468	0.3158447	0.07171922	0.23365405	0.03684792	0.25831747	0.23946221	0.22882271	0.18460417	0.07647399	0.19316465	0.08617539	0.2073653	0.18738449	0.1028106	0.2254966	0.048838995	0.15250114	0.29610312	0.2351231	0.18859902	0.18818368	0.10192529	0.20631841	0.086228505	0.041909833	0.09019023	0.11583522	0.30095893	0.18776453	0.10461449	0.18469526	0.095817365	0.22886992	0.163879	0.27792114	0.22648582	0.19133502	0.34128904	0.091348626	0.0798358	0.21576181	0.3524353	0.34209764	0.053135797	0.14439389	0.2597173	0.10370761	0.059155136	0.20361942	0.21870324	0.036897615	0.19518514	0.39074078	0.18659121	0.19016203	0.21322466	0.17422278	0.18178773	0.18670368	0.17711729	0.22117716	0.24012832	0.17260593	0.22257294	0.20243019	0.15156774	0.33262628	0.20962471	0.18917233	0.28448027	0.08211678	0.14935434	0.18929069	0.10633619	0.196005	0.06784481	0.07773187	0.058863267	0.04073432	0.18253733	0.15782647	0.17621963	0.21145257	0.017591534	0.3469683	0.03887405	0.33862275	0.14622754	0.27704126	0.22360983	0.17624259	0.1551604	0.24538118	0.23093559	0.09830505	0.15511069	0.053590104	0.09751324	0.28904116	0.20139031	0.19964156	0.13207945	0.2723112	0.07695803	0.26723385	0.23208323	0.15272939	0.0744743	0.06723352	0.059332065	0.29072732	0.21149479	0.24319072	0.24968947	0.16837452	0.34534198	0.18384467	0.052621324	0.19869319	0.17154308	0.30970556	0.23939958	0.3330258	0.04334581	0.07856949	0.18183315	0.17122656	0.089111686	0.017332919	0.22657192	0.057820212	0.16565102	0.10442756	0.08381493	0.17806269	0.072242945	0.21836866	0.35158873	0.19813165	0.18044822	0.06540738	0.17924243	0.18930086	0.18005149	0.18909082	0.108307235	0.16395248	0.124019556	0.18752083	0.24597615	0.08313522	0.24155425	0.2128194	0.196602	0.17516401	0.04243493	0.07222314	0.18217108	0.09974691	0.19345185	0.21281023	0.19735579	0.16121879	0.16167977	0.18573877	0.2454541	0.18218386	0.03505067	0.06712905	0.18970557	0.19026974	0.21511796	0.050301008	0.109490514	0.20532292	0.060975157	0.19136883	0.20995907	0.21562365	0.13615865	0.3188933	0.20759688	0.1537844	0.23257571	0.058500223	0.06368425	0.01360428	0.1803471	0.050991356	0.24261184	0.20384493	0.06093741	0.2405814	0.24109563	0.088388644	0.24583785	0.14199084	0.19757271	0.15616901	0.18929245	0.1326415	0.1877788	0.16783924	0.23644385	0.19443285	0.20368174	0.19269192	0.22323823	0.10076301	0.20257974	0.18410088	0.047168892	0.14333254	0.16147892	0.061042897	0.23683518	0.11663277	0.1011554	0.058942817	0.21438277	0.21082148	0.2101026	0.038169168	0.2190219	0.049750708	0.23453663	0.20861329	0.09804773	0.20311123	0.1823993	0.2111806	0.19857538	0.11149984	0.24734667	0.06694871	0.20114589	0.20212838	0.15411553	0.098867595	0.22096623	0.13546446	0.078786954	0.17717215	0.24260256	0.21220008	0.22344631	0.09600116	0.16630179	0.042700186	0.1950912	0.2685349	0.19889167	0.086867936	0.113028005	0.30831012	0.018620633	0.23328383	0.18876144	0.18003008	0.102249995	0.11889488	0.077313215	0.20382012	0.17689103	0.042705752	0.14961515	0.19120595	0.18642211	0.1448453	0.074927405	0.18583408	0.054065898	0.101643324	0.21944852	0.26848596	0.20645842	0.24293818	0.2936943	0.22976772	0.06027452	0.058970645	0.27659604	0.2612315	0.039171226	0.28321046	0.21711016	0.20962483	0.21880695	0.023881942	0.021412008	0.24443692	0.052716054	0.18801354	0.21256593	0.20757678	0.06407479	0.025596444	0.17234206	0.24280359	0.22287288	0.17549047	0.08900471	0.21702942	0.23938462	0.22007793	0.10337157	0.049137075	0.13132554	0.1571598	0.09914659	0.075883664	0.2122525	0.22936207	0.116138436	0.38132745	0.13851333	0.18464577	0.05668413	0.09246317	0.21262261	0.20458007	0.19190446	0.27505428	0.19115627	0.22839811	0.16811617	0.1660087	0.23221451	0.020684395	0.26114523	0.1777132	0.18541285	0.16536206	0.35865784	0.19100338	0.2180795	0.2666606	0.19358924	0.29383546	0.07011266	0.18178889	0.07352589	0.08404954	0.20809826	0.06231967	0.17279449	0.30285513	0.38654935	0.36146528	0.087764785	0.19595283	0.07154594	0.30418077	0.19949956	0.20602486	0.18453754	0.05061002	0.1999917	0.19853732	0.031696543	0.04512287	0.202875	0.055373665	0.11793131	0.02876012	0.16408032	0.25126368	0.21384835	0.18697943	0.08845894	0.1541813	0.28250194	0.061782777	0.22348905	0.2736194	0.32365593	0.19773136	0.09781389	0.11628627	0.03876628	0.056538507	0.03603285	0.17641664	0.20152088	0.15763497	0.19045994	0.0868126	0.18205242	0.226695	0.12153204	0.1327523	0.28322408	0.25916436	0.38585162	0.06684558	0.0472461	0.240713	0.22466305	0.19193399	0.064604715	0.20339274	0.4702894	0.24456358	0.036627278	0.041441992	0.09965184	0.18546766	0.21898882	0.12609844	0.21775386	0.2265697	0.21700424	0.18381844	0.07354071	0.0483277	0.311725	0.056249708	0.30541053	0.20198202	0.16266286	0.036911927	0.15043809	0.23466465	0.23383531	0.034016553	0.18138242	0.10538131	0.13832413	0.11749604	0.10085149	0.060881227	0.17573228	0.11047378	0.06815478	0.19721708	0.056369178	0.0557155	0.1842294	0.10759515	0.16955999	0.04890273	0.14481434	0.05340958	0.06626322	0.19849138	0.13919944	0.075445026	0.2265431	0.068961754	0.068485096	0.022683656	0.063223004	0.24969453	0.18980065	0.33602053	0.27372175	0.1727548	0.2680564	0.0630536	0.12691115	0.19654197	0.25710315	0.09349222	0.21164325	0.2519549	0.19703344	0.11022958	0.18765464	0.19634864	0.06756072	0.21607903	0.24152064	0.17529824	0.21457893	0.08437692	0.36718124	0.2522037	0.115784556	0.070291646	0.10417649	0.23639163	0.19202328	0.19477494	0.11382244	0.12364808	0.051901206	0.06346837	0.057898533	0.16956216	0.05183399	0.17950115	0.3344031	0.20306098	0.06511996	0.06174444	0.35968667	0.13810813	0.20023525	0.23445462	0.19947144	0.047363147	0.08162458	0.24406281	0.16774942	0.22491455	0.19134802	0.07078949	0.17992054	0.2593012	0.1890843	0.18880093	0.25521913	0.15445718	0.18190092	0.17254865	0.24870527	0.026763339	0.053154275	0.03137923	0.0400326	0.22584651	0.19983783	0.326843	0.055167206	0.1922622	0.07015139	0.039079268	0.25960907	0.18669406	0.20002899	0.1820854	0.20008136	0.22121248	0.22598651	0.2119081	0.041521847	0.21835396	0.22649026	0.17958224	0.046095043	0.23021123	0.10690281	0.17070362	0.047354326	0.0675332	0.08461134	0.20392261	0.20315434	0.19965509	0.22421786	0.09079166	0.13707836	0.0898161	0.21771477	0.18670328	0.06398405	0.06763151	0.34663087	0.20515643	0.1895564	0.23260337	0.2591145	0.066019475	0.32553747	0.1924054	0.19965057	0.22399253	0.20406663	0.057794638	0.18958223	0.23854767	0.076019555	0.19336861	0.12788045	0.052453913	0.18891066	0.19423199	0.0788239	0.047943342	0.19755566	0.37195343	0.29352337	0.22722319	0.052768238	0.25237292	0.109168515	0.13692291	0.045133725	0.22564113	0.06167251	0.05604215	0.34001735	0.09106238	0.06956604	0.046842992	0.038026843	0.16164273	0.17176673	0.18653941	0.054806333	0.20614052	0.2702824	0.22105461	0.078656085	0.16842219	0.23432024	0.18185726	0.19776541	0.20969146	0.19708785	0.19599466	0.0671195	0.2333174	0.12006725	0.10663244	0.15218544	0.24389932	0.25747937	0.06390415	0.40750092	0.17575233	0.2073971	0.21565269	0.10192745	0.029374318	0.20694327	0.06682117	0.077533536	0.18921688	0.09449552	0.1850352	0.21595824	0.24618551	0.21440883	0.10999584	0.18134142	0.21370298	0.1598215	0.20794928	0.21715248	0.4009882	0.08375391	0.12002382	0.06310296	0.22158805	0.18842888	0.23915422	0.10211386	0.039498784	0.047962002	0.20560259	0.10442859	0.106606066	0.06558177	0.07205641	0.1504342	0.26465285	0.22075918	0.22213402	0.27908754	0.09296381	0.213241	0.15899755	0.2540293	0.043120347	0.17870745	0.180778	0.28540874	0.22190967	0.20112902	0.29314053	0.25359005	0.0734635	0.060001902	0.19184482	0.1885514	0.22648707	0.20744427	0.18781838	0.38181484	0.17046364	0.215751	0.04398051	0.19056445	0.21313083	0.19727887	0.09858535	0.2307771	0.23075432	0.05617196	0.08034213	0.072307736	0.22208515	0.21053956	0.06437918	0.13446683	0.3143766	0.21512093	0.1607429	0.20436889	0.20865926	0.14972284	0.19677076	0.22252077	0.14550284	0.2508853	0.1674231	0.19286886	0.057522357	0.06342434	0.11945194	0.2549678	0.1697581	0.2430502	0.1501434	0.20977506	0.037892457	0.1754246	0.1770747	0.30829567	0.22691496	0.19601125	0.1800611	0.1932241	0.07202288	0.1867471	0.2293051	0.06430712	0.20539148	0.17616084	0.10168834	0.05512155	0.24396892	0.023927264	0.185246	0.109549955	0.18345787	0.20054674	0.056687266	0.24402663	0.21126652	0.08080356	0.20288807	0.11208652	0.16814443	0.07258724	0.29209164	0.098616995	0.21038699	0.21482979	0.1972261	0.30987227	0.104399785	0.21290272	0.06798464	0.09063553	0.18125123	0.08401364	0.16531846	0.029964222	0.211196	0.15536359	0.07142696	0.050492436	0.20500112	0.22420377	0.04472805	0.2780294	0.19610134	0.16496548	0.06026204	0.16939501	0.14410852	0.1016375	0.11574924	0.0608076	0.13953081	0.058107387	0.1634177	0.04139062	0.06803085	0.039672375	0.040000215	0.087783135	0.08007829	0.15893832	0.085582405	0.07113994	0.13112491	0.069935426	0.10172199	0.096309245	0.04881122	0.0653442	0.13191122	0.10520518	0.07847291	0.022407696	0.06731454	0.052919798	0.034463175	0.036448892	0.08140801	0.14434677	0.12193281	0.06302873	0.05720768	0.08778015	0.10804622	0.10067662	0.08723964	0.11801086	0.07924746	0.09494525	0.39433253	0.06013987	0.07817284	0.052423593	0.13559845	0.061318975	0.110853136	0.06976911	0.41551894	0.058813706	0.17174241	0.10197754	0.09960932	0.06351283	0.08622295	0.14910859	0.07359709	0.09600292	0.088368565	0.10881348	0.2038602	0.11277491	0.07585294	0.18452993	0.16010562	0.2290477	0.08467254	0.077787325	0.26112887	0.14268015	0.11022118	0.10662595	0.06896539	0.073123306	0.046512015	0.060961384	0.2513865	0.09616901	0.09596565	0.06739858	0.07997898	0.13225281	0.068465054	0.1497752	0.07286126	0.08770762	0.060103074	0.05751437	0.066007115	0.05306803	0.14919257	0.11591914	0.07810605	0.1754188	0.1780361	0.20628153	0.12893598	0.17421195	0.17613691	0.09979154	0.12788087	0.14386445	0.06386414	0.11869836	0.107465476	0.14943206	0.05547355	0.055915955	0.08263278	0.11319796	0.11032437	0.08352897	0.11561917	0.24100128	0.29391658	0.08723671	0.22207054	0.10990836	0.18555617	0.12454248	0.08804244	0.12904343	0.0769143	0.09304291	0.10413426	0.112202615	0.099015474	0.233329	0.14708966	0.14610374	0.08367434	0.09414389	0.116317555	0.08088305	0.15515867	0.06289502	0.060856856	0.14045116	0.100844316	0.15984413	0.12547308	0.17942342	0.1173725	0.121065035	0.101633854	0.040022653	0.11538935	0.15091476	0.07415638	0.07222466	0.11542308	0.21564032	0.17151797	0.10198991	0.08691159	0.11015385	0.16230261	0.07705659	0.1253456	0.14063452	0.10662247	0.088772714	0.08383963	0.075139955	0.10656564	0.10867454	0.085883126	0.12629831	0.11418534	0.12892666	0.24816628	0.11784179	0.4891935	0.13956386	0.17132552	0.07616244	0.1785016	0.04476496	0.10235907	0.18611836	0.1878199	0.17419913	0.09740655	0.20589912	0.15302306	0.17929448	0.18255138	0.093916364	0.10696609	0.15581858	0.05213723	0.079687655	0.15139687	0.12817225	0.19789931	0.18314543	0.0698767	0.1700561	0.08955684	0.13850252	0.11589474	0.11046314	0.14381698	0.11101261	0.094181746	0.0710064	0.17127636	0.2018469	0.10237661	0.0740178	0.07628878	0.1356504	0.13697512	0.36977512	0.16018257	0.08291579	0.09363148	0.26015487	0.12051384	0.07256151	0.16832104	0.1757535	0.15890245	0.107764155	0.12001044	0.04785317	0.09812488	0.080164164	0.14003836	0.115813866	0.3684214	0.08682536	0.14480102	0.13017406	0.10858855	0.16628514	0.159391	0.10534099	0.051004127	0.10387971	0.119203776	0.05811376	0.05185019	0.06664796	0.043825172	0.059009936	0.0474066	0.14951491	0.06666518	0.13123856	0.064986266	0.18946585	0.14184745	0.07884061	0.0774664	0.11666514	0.078311294	0.104636386	0.08039362	0.14870837	0.051328383	0.1063659	0.10097934	0.08975558	0.11552198	0.12404826	0.07572722	0.11584533	0.15843786	0.08392702	0.090615615	0.061348785	0.061266024	0.11808689	0.07364216	0.18076867	0.116958074	0.06677906	0.074358344	0.051142696	0.10753069	0.17123175	0.074039765	0.036033094	0.066366196	0.081667185	0.14471175	0.20908546	0.10121148	0.1110505	0.18115681	0.13651003	0.17345059	0.08382835	0.07212561	0.10051978	0.07619652	0.05514037	0.2976978	0.07517751	0.09844759	0.051359512	0.16426346	0.13828906	0.06950489	0.1346068	0.16353211	0.11948945	0.13306722	0.112022184	0.08727087	0.06395292	0.13122764	0.11937196	0.11303252	0.20911598	0.102773994	0.21406081	0.14252257	0.103897326	0.06435193	0.2349998	0.20139706	0.13463587	0.22721371	0.08501621	0.07391046	0.15344015	0.09535914	0.07313205	0.10595101	0.10206823	0.13966371	0.057405952	0.17190926	0.02693022	0.30915558	0.096605435	0.10078268	0.1308142	0.123373345	0.14811505	0.11907603	0.10609009	0.12778574	0.08767217	0.11219676	0.1707949	0.12899245	0.15462707	0.11131443	0.050655857	0.06138	0.15541044	0.11680989	0.12006667	0.09080422	0.08399822	0.06996732	0.06720786	0.11388421	0.13949236	0.07891758	0.053234477	0.12083486	0.08606106	0.14692554	0.12904699	0.17422596	0.13451943	0.07573706	0.10977511	0.12674713	0.314296	0.15464821	0.13248709	0.04947088	0.047439404	0.085684806	0.12604657	0.07945315	0.079887815	0.06274825	0.062687494	0.14310296	0.055991124	0.14846344	0.13461834	0.10740012	0.20724571	0.09666708	0.13736425	0.08034423	0.08596073	0.064637065	0.08713008	0.13031134	0.082789145	0.17184049	0.065830514	0.094904855	0.06845397	0.104156286	0.11812165	0.19834633	0.10173597	0.10185939	0.22487813	0.07789635	0.05910595	0.12455715	0.18389222	0.10757357	0.20545015	0.04715343	0.094233155	0.10775726	0.20172587	0.07339914	0.107961334	0.06117834	0.15419307	0.10967145	0.09474011	0.04314508	0.102192394	0.09097592	0.068201095	0.13357946	0.0426735	0.09136924	0.12968309	0.20371318	0.29787564	0.14406723	0.06590851	0.0815012	0.07599312	0.24765214	0.08116582	0.18420926	0.20794097	0.13542092	0.0799309	0.1197436	0.20919651	0.15886906	0.08233807	0.078805394	0.066997245	0.110496916	0.14474137	0.11741283	0.07280502	0.18632936	0.086659	0.028572593	0.17789331	0.07752253	0.06401752	0.045330018	0.05782286	0.034835745	0.10420728	0.09681154	0.065425724	0.15100068	0.06910317	0.16081016	0.07901257	0.047136247	0.113257125	0.08903962	0.07645923	0.25102693	0.2512912	0.053118814	0.09167821	0.1087899	0.087595776	0.09404155	0.058414742	0.10130504	0.079821795	0.14047891	0.15959245	0.16600078	0.3123346	0.17496869	0.1223364	0.17542137	0.06322316	0.061050013	0.18932715	0.060057268	0.07403557	0.22630638	0.1717142	0.08078427	0.05153054	0.049187645	0.0610483	0.113074034	0.22059679	0.12685238	0.055893883	0.07315917	0.079913825	0.06677159	0.14509645	0.09642708	0.120295584	0.07401608	0.08686274	0.082443476	0.12955499	0.088404745	0.08341891	0.19034873	0.20200521	0.045983948	0.063178435	0.05666149	0.18114415	0.20756537	0.051649302	0.07324691	0.08575332	0.078913555	0.1423611	0.040205844	0.06083724	0.117313	0.09128157	0.1454739	0.12483819	0.21311527	0.16201091	0.10716453	0.19912398	0.063790426	0.1430774	0.08069049	0.03178898	0.12935452	0.07016207	0.06436396	0.10570617	0.06363509	0.035975486	0.041804288	0.104696795	0.06107274	0.07360174	0.069281936	0.05821697	0.07334387	0.151456	0.0671764	0.090478316	0.08356256	0.07121916	0.08359432	0.055027768	0.08214831	0.07260992	0.05118932	0.110770755	0.07381269	0.07640299	0.14669028	0.07742593	0.04980094	0.13368608	0.15506233	0.071333125	0.043284796	0.08722159	0.12427207	0.107825086	0.110616714	0.20085864	0.07731815	0.08311313	0.05288756	0.11538215	0.19005308	0.078666344	0.11627372	0.06823114	0.1187264	0.060838953	0.09989812	0.11764962	0.06472254	0.13234213	0.1590095	0.069636256	0.23711127	0.10939631	0.086395144	0.04815522	0.070872925	0.06473478	0.05612406	0.082545795	0.0670709	0.085647285	0.13147354	0.07119034	0.12522578	0.1156331	0.05714677	0.20697358	0.07800874	0.15926364	0.08375192	0.057214282	0.1267703	0.07860563	0.0632948	0.09509074	0.104938954	0.05769869	0.08236508	0.07369276	0.07432857	0.04249782	0.16909046	0.057536423	0.073345594	0.0807176	0.09381606	0.090441555	0.05757031	0.060156465	0.053565606	0.048983388	0.09019891	0.22901902	0.065942325	0.15655681	0.11493099	0.066441126	0.106089056	0.17908892	0.06281215	0.048561476	0.08822967	0.088247046	0.05503104	0.04507648	0.08080476	0.11534626	0.093967006	0.04881385	0.113951296	0.07073942	0.077074625	0.15398487	0.13535205	0.1296217	0.050852165	0.07755968	0.06614044	0.22257747	0.12112138	0.054486595	0.08571714	0.10071839	0.08346323	0.14841452	0.11877757	0.10658333	0.0951373	0.22041583	0.17148554	0.06276129	0.08050875	0.05066459	0.16934572	0.10074745	0.12440067	0.21546814	0.22420485	0.077342704	0.069395036	0.13068819	0.07328505	0.08631437	0.28167	0.09548674	0.16741538	0.08241771	0.033977054	0.097444415	0.097319745	0.07476209	0.1866291	0.110529914	0.111623436	0.052916244	0.08521051	0.105177745	0.085751146	0.083461896	0.06792343	0.07718839	0.0536638	0.20869005	0.20985493	0.08188914	0.2665624	0.08840558	0.14372258	0.13549015	0.1063288	0.20666617	0.13207561	0.08136996	0.26008546	0.08041875	0.09970082	0.10258244	0.07113218	0.09038205	0.10027902	0.14016917	0.08564432	0.06746784	0.12057153	0.12196885	0.03873042	0.20492277	0.05335943	0.20982154	0.13104045	0.19713807	0.04300981	0.06527294	0.045973927	0.16506854	0.16077688	0.09424321	0.07107639	0.08437675	0.103881754	0.14309965	0.08097602	0.083084136	0.16202083	0.090456605	0.07730041	0.107608646	0.19213283	0.08185371	0.067485385	0.17802054	0.06147177	0.05303894	0.08626534	0.05110389	0.033461045	0.044549458	0.05151215	0.045520943	0.08623877	0.08072451	0.06597006	0.08032772	0.07811437	0.05823291	0.06603613	0.070606925	0.06768606	0.24797127	0.13105929	0.13701627	0.18122198	0.067511916	0.0721751	0.07213275	0.09682293	0.08973613	0.063350946	0.051735427	0.14815164	0.10720417	0.15308106	0.10466158	0.06334552	0.15926407	0.20617709	0.11943766	0.059336893	0.068770275	0.17684852	0.09228386	0.0956808	0.103231534	0.0607973	0.09694427	0.09918095	0.13309069	0.1609982	0.057581387	0.13884103	0.16152097	0.08104326	0.09415776	0.113891944	0.11536241	0.11648953	0.068629235	0.07667261	0.06285152	0.07362668	0.25393924	0.1313357	0.04000148	0.061545372	0.059437353	0.18361987	0.11882806	0.089194894	0.14888686	0.17213061	0.0717873	0.114879444	0.052170098	0.033443455	0.061809175	0.09214787	0.07746729	0.092835546	0.06669365	0.13290872	0.076041296	0.087366566	0.09714769	0.13528189	0.107580066	0.05798173	0.10101898	0.116725326	0.07013549	0.11137332	0.060211144	0.1104943	0.04568466	0.05857528	0.054623723	0.11171919	0.18459149	0.18164349	0.19431229	0.06370047	0.09012048	0.10449312	0.18163562	0.09833355	0.058044404	0.1288372	0.09748613	0.047657266	0.10304632	0.042758934	0.23943597	0.12287187	0.06366818	0.07306435	0.19077496	0.1028517	0.26859564	0.111026816	0.045052167	0.23270124	0.11917721	0.09545149	0.16695213	0.051161077	0.07706651	0.13051826	0.17591189	0.13229603	0.0929109	0.098335825	0.08327488	0.077888325	0.050653525	0.09288963	0.22593026	0.12994674	0.17507887	0.090082794	0.10572788	0.034612495	0.14173542	0.09401708	0.16213873	0.11836912	0.09994036	0.09538558	0.1532697	0.07693364	0.12871455	0.1361987	0.054211725	0.09869526	0.09891449	0.13930711	0.081869036	0.0764579	0.05896183	0.076339155	0.15576781	0.06263093	0.13605091	0.13010044	0.039158374	0.15128937	0.055244923	0.05789213	0.09053731	0.048426397	0.07346303	0.06700969	0.09097946	0.07228696	0.06387999	0.18804897	0.09215598	0.111411855	0.101246074	0.044902787	0.06401923	0.089592494	0.036802374	0.06453583	0.112421945	0.0848759	0.0743406	0.06607596	0.1553812	0.18596323	0.071099244	0.08586311	0.115091175	0.14822188	0.07823755	0.05151507	0.052256957	0.07568717	0.08862415	0.076819524	0.067385584	0.11240861	0.2192379	0.046088908	0.079508096	0.11433521	0.1035374	0.04453975	0.096546926	0.040806934	0.14983445	0.09514129	0.11711578	0.052627396	0.06042792	0.06330593	0.24894205	0.053007938	0.31123888	0.09730403	0.06408255	0.056536775	0.07606186	0.06808503	0.09932883	0.061089747	0.083107874	0.038119376	0.058748424	0.11723977	0.11738494	0.2522657	0.10684058	0.16558838	0.0675424	0.2507006	0.04708715	0.077776216	0.08809124	0.236148	0.17376253	0.06436853	0.20888107	0.1109719	0.044715084	0.14596067	0.12799257	0.116604745	0.13227099	0.08272676	0.047201697	0.111180276	0.119621456	0.08940557	0.03572876	0.0728331	0.09370308	0.25885874	0.07180421	0.056363843	0.1892654	0.11350969	0.024346855	0.08174545	0.23562847	0.08067691	0.06033304	0.03650534	0.060669947	0.08188377	0.13547237	0.07557781	0.08876714	0.06975171	0.13588107	0.23377785	0.07027883	0.1745615	0.09351559	0.041154392	0.060225524	0.17807369	0.048921574	0.095215276	0.16475874	0.059314303	0.08351451	0.09669347	0.049817726	0.23859327	0.10864164	0.044623516	0.33143386	0.039591186	0.30514926	0.08079197	0.15049623	0.3589685	0.15001915	0.043709047	0.08554518	0.059980378	0.050665103	0.102528594	0.062117934	0.06582548	0.100090615	0.080675825	0.0606229	0.09289692	0.06111745	0.079670146	0.06259848	0.05524297	0.14022124	0.07885972	0.08037109	0.039443213	0.054401375	0.08043465	0.078672945	0.0731239	0.11588031	0.14360802	0.03863968	0.11539829	0.04829523	0.17148559	0.12122917	0.08085741	0.07247271	0.06864624	0.07081939	0.086597145	0.08638898	0.06954879	0.04834371	0.042071998	0.0958135	0.043407634	0.066524565	0.094825804	0.10995162	0.07592194	0.27311918	0.041416053	0.110396266	0.07558356	0.15877917	0.047249526	0.062660076	0.090000644	0.09440181	0.054687496	0.037949633	0.06611626	0.16606775	0.07888544	0.13081887	0.08487724	0.12588106	0.123379126	0.1025738	0.14538865	0.08438999	0.09635277	0.15387797	0.05751273	0.08209948	0.15807071	0.080969766	0.07175523	0.08524719	0.06748223	0.05532282	0.07606895	0.24649268	0.08511777	0.07621663	0.056156494	0.07427014	0.08972931	0.045974888	0.06177303	0.054544173	0.033239793	0.10821068	0.057748675	0.12369785	0.07425229	0.071238235	0.08935931	0.07725914	0.028181087	0.063758604	13916	LTa1b2	1e-06	HUVEC-1_12_U23_3	HUVEC-1_12_U23	HUVEC	HUVEC-1	12	U23	3	HUVEC-1/Plate12/U23_s3	0	0	low_conc
0.01353472	0.07449533	0.058586314	0.0304913	0.031059202	0.03750577	0.04555344	0.037989847	0.023448724	0.03520649	0.05371286	0.19309008	0.21084449	0.20063008	0.27833518	0.13432509	0.11289245	0.05945137	0.0362188	0.1086303	0.2616789	0.053516857	0.28624177	0.035832964	0.11733922	0.042785604	0.07180259	0.021404684	0.046381257	0.040917024	0.050163552	0.24551482	0.13018392	0.27809846	0.03298262	0.09074855	0.2110551	0.13013321	0.03345216	0.058190115	0.10052121	0.030772751	0.10930254	0.26395845	0.050642937	0.24897656	0.20279968	0.28859162	0.021894975	0.15633102	0.37648728	0.06060408	0.121697634	0.01750534	0.020713972	0.0582384	0.02187911	0.30985352	0.039042715	0.13611785	0.013308881	0.11637515	0.12216876	0.017925188	0.04435478	0.07456614	0.3565184	0.13124062	0.26943368	0.077501744	0.03484428	0.029963247	0.30241495	0.26927954	0.05032663	0.0660785	0.14316957	0.21068454	0.074622415	0.06291788	0.054348193	0.24927084	0.04321112	0.29782718	0.02350018	0.31575298	0.012199325	0.045814145	0.10460375	0.16350567	0.22752772	0.2511973	0.24888407	0.094279364	0.20335487	0.046321787	0.024423033	0.20384726	0.08182918	0.06172693	0.022222057	0.03562378	0.22667472	0.1982888	0.15009873	0.118088186	0.16166577	0.1327861	0.03626202	0.08004919	0.08256738	0.09311773	0.098595664	0.05188584	0.06147094	0.040742144	0.03259471	0.07042116	0.021622552	0.14607093	0.15034841	0.12702225	0.11721207	0.042307384	0.035898194	0.017121453	0.0814918	0.30035782	0.22383785	0.16216615	0.07719077	0.007254051	0.39864406	0.07809802	0.008334359	0.080854565	0.058306355	0.05725912	0.11306313	0.01914664	0.05454599	0.13770908	0.20074561	0.037198815	0.061093144	0.014227734	0.26521128	0.035515577	0.01579996	0.1925643	0.053192027	0.025086943	0.059718978	0.04725962	0.017850494	0.028992303	0.023016315	0.1497782	0.15213282	0.00844067	0.075296566	0.039309308	0.03180659	0.103167154	0.0069473335	0.071256295	0.05407767	0.1684281	0.023359653	0.19394213	0.24316737	0.14383298	0.056798466	0.056498792	0.12869076	0.23636203	0.10793184	0.05362033	0.080743775	0.0486454	0.12449333	0.00527718	0.080121495	0.037226796	0.055622064	0.025752965	0.050842173	0.02539765	0.05971013	0.055771895	0.038263027	0.048631426	0.29243866	0.07469618	0.22711714	0.18014747	0.0246678	0.1000344	0.014547783	0.07581246	0.055118877	0.15529698	0.11114972	0.37322333	0.15822107	0.030117385	0.08713878	0.16631301	0.051724527	0.07598725	0.016158184	0.10639663	0.04076495	0.06404057	0.11838887	0.24035081	0.05718212	0.06579791	0.018298127	0.12528309	0.096607774	0.02054653	0.18955258	0.031548776	0.06422371	0.21489716	0.042791247	0.29608107	0.20967285	0.09213927	0.20044394	0.064949274	0.07667882	0.097656615	0.15704493	0.25874335	0.03797795	0.041510496	0.041614957	0.13276961	0.21352425	0.09161377	0.07780528	0.04127705	0.27890724	0.02613163	0.075970165	0.09961218	0.03264027	0.1708669	0.2615322	0.16680954	0.12372742	0.20389117	0.035664044	0.110168844	0.05903322	0.050328862	0.075097755	0.28250414	0.026850482	0.08202127	0.005207414	0.047897868	0.015023978	0.116580404	0.014480974	0.01967754	0.098044984	0.111143604	0.09672688	0.06627003	0.033572994	0.12727344	0.016039332	0.02865041	0.26955605	0.080698214	0.021087855	0.030507116	0.11902137	0.16837084	0.028830292	0.083865225	0.06923595	0.017528132	0.032460447	0.25122294	0.059339188	0.083106875	0.056999817	0.20281805	0.30106682	0.035998963	0.12943873	0.025217362	0.03555898	0.1375274	0.072375	0.06629991	0.057291612	0.05739101	0.037516292	0.020418573	0.03132174	0.055151418	0.038544063	0.033473887	0.037457928	0.32522753	0.018191136	0.12273508	0.06113192	0.25462312	0.3057359	0.024446847	0.052186646	0.062209178	0.07810193	0.037350025	0.17026135	0.07346733	0.005740639	0.19280759	0.023281936	0.036651112	0.06666976	0.29435956	0.045917563	0.04398656	0.13205874	0.26342314	0.22664906	0.048094057	0.1361646	0.14543836	0.09416005	0.07483511	0.25736904	0.044033065	0.11314522	0.27652502	0.06774929	0.06103679	0.13866743	0.021289729	0.026042502	0.2953626	0.20885067	0.02374914	0.046990067	0.2563289	0.024572711	0.051846474	0.055527247	0.023837091	0.22882089	0.036157377	0.13229221	0.23322561	0.032745734	0.34352684	0.070789635	0.06973678	0.05827811	0.042412475	0.064362004	0.015461019	0.054483287	0.04604858	0.06680496	0.046518736	0.07239325	0.045211963	0.050984222	0.16791421	0.05089195	0.061171025	0.062049735	0.02395272	0.29128423	0.016137797	0.034002043	0.09114744	0.038003594	0.03321241	0.13560902	0.07907991	0.04250126	0.02228913	0.045418106	0.2712546	0.10357979	0.031316534	0.058270976	0.08155702	0.032613337	0.26354453	0.15228598	0.05691398	0.17088224	0.034228057	0.34009624	0.1672589	0.028646875	0.04601697	0.045952693	0.05655767	0.008417141	0.06801213	0.24097762	0.23723944	0.0550741	0.028513288	0.1364949	0.18090698	0.14644694	0.12144459	0.08413687	0.22256015	0.06751426	0.092123345	0.27450126	0.06870125	0.24236777	0.042279348	0.036597162	0.18723696	0.11010831	0.016321767	0.037308395	0.077348	0.071640626	0.024472676	0.17927748	0.02352227	0.07520316	0.034307063	0.0664517	0.1707071	0.032045268	0.10474947	0.25204486	0.10666917	0.042928293	0.21261609	0.019748183	0.05513701	0.1665794	0.046442956	0.10894381	0.16394344	0.2658444	0.029590774	0.11244314	0.2610348	0.012142396	0.02007309	0.17818713	0.0096328445	0.056746032	0.053386375	0.13778278	0.043232646	0.061688088	0.05032184	0.06955457	0.016653901	0.20354855	0.22073552	0.06419274	0.27741724	0.12094115	0.04085754	0.05073691	0.13759169	0.06286815	0.04482355	0.078103475	0.080755755	0.02277615	0.31094635	0.044309862	0.061832607	0.023356004	0.22344837	0.096896306	0.06963119	0.13977912	0.095835395	0.27171302	0.0411095	0.039188378	0.2519822	0.044520147	0.040150907	0.1149071	0.051964693	0.13970114	0.077756345	0.06160359	0.06851186	0.13953353	0.0742809	0.09809479	0.1598497	0.07200014	0.05029153	0.24648508	0.22254354	0.058873914	0.03048667	0.10418399	0.19032288	0.06273543	0.022191525	0.039541673	0.056483738	0.017979808	0.027541446	0.242919	0.0150827635	0.051323645	0.25386357	0.18878597	0.13345397	0.016103046	0.029764574	0.38704014	0.035432108	0.04636244	0.056221925	0.24661897	0.026111633	0.0685524	0.15224007	0.06390774	0.015831543	0.1242789	0.111985475	0.02138551	0.041182287	0.040381253	0.07102461	0.08551162	0.09644985	0.039229497	0.078700304	0.07151611	0.0073525566	0.057865143	0.1744892	0.04157058	0.01950078	0.10253638	0.17271434	0.03225281	0.022539383	0.03219188	0.06165716	0.03976786	0.07811247	0.2156868	0.2189862	0.023855746	0.11375496	0.096260324	0.16230671	0.02685551	0.24172166	0.23321092	0.04177214	0.058199883	0.021624785	0.20206326	0.23980013	0.07981484	0.04060875	0.09959923	0.18320654	0.13805959	0.16874936	0.026453098	0.1998126	0.011796125	0.1791913	0.030192815	0.1292189	0.100540146	0.04157514	0.20639855	0.22692211	0.12185867	0.011989027	0.12519796	0.047236975	0.15122923	0.049039535	0.037155494	0.053993255	0.1472854	0.22687641	0.013882109	0.04531599	0.2439358	0.10088234	0.035853095	0.28458866	0.09699027	0.04977075	0.14562695	0.05954145	0.073644206	0.04332985	0.033888243	0.14119747	0.031824827	0.093543425	0.042626996	0.052184142	0.048530567	0.30481243	0.12515938	0.28179303	0.25428468	0.059723087	0.01172117	0.2005458	0.16296852	0.05396525	0.06504147	0.03934172	0.07516348	0.13837244	0.024552066	0.10584815	0.04633034	0.0214087	0.23871276	0.05261318	0.16953544	0.06800939	0.058382686	0.017795771	0.14317325	0.021422314	0.044427693	0.08115106	0.0381601	0.025448397	0.04548543	0.07279744	0.055455312	0.10076786	0.19652645	0.03223385	0.14711443	0.10533049	0.04839576	0.06446997	0.1963079	0.23091736	0.0755302	0.05534803	0.0071760016	0.07872199	0.06669867	0.04133983	0.09709343	0.16560486	0.014234116	0.019423377	0.11439127	0.021728696	0.10309538	0.16386497	0.015936833	0.13384631	0.118832245	0.052124813	0.015189517	0.11494446	0.22862777	0.17831735	0.043816637	0.054163404	0.043582574	0.029400263	0.18236005	0.00831723	0.10302987	0.18071115	0.012889794	0.02449475	0.027292557	0.06076525	0.12409966	0.31477958	0.01880667	0.053732	0.2650088	0.039167404	0.12988909	0.060513962	0.06074218	0.07312653	0.053754084	0.056245886	0.15847635	0.07153527	0.01853261	0.13207488	0.20234707	0.16321221	0.08611241	0.1470018	0.004849878	0.02723799	0.13456707	0.08266071	0.20132828	0.098230205	0.13762441	0.21309671	0.13955277	0.011128928	0.12259372	0.018478302	0.30890086	0.027751172	0.29129344	0.2172564	0.0154022705	0.18318081	0.07647259	0.04824622	0.097650945	0.058042254	0.036803782	0.037954576	0.04218123	0.045840934	0.014928849	0.008455702	0.09133004	0.09719127	0.024236009	0.2518138	0.07881798	0.04315795	0.028465446	0.04117951	0.047813393	0.19325578	0.038195245	0.26296318	0.049581114	0.10506682	0.021066949	0.20298307	0.019601177	0.092562124	0.19385499	0.015832815	0.2173478	0.22429869	0.026648335	0.19377498	0.010519179	0.28376558	0.31405485	0.19543035	0.38508236	0.27869692	0.095554836	0.030364472	0.04422471	0.29288667	0.060936138	0.14777005	0.31058818	0.18456131	0.27392223	0.046232365	0.18273112	0.038757216	0.029980367	0.028639905	0.052489556	0.28442764	0.038861714	0.056814723	0.041645527	0.051401015	0.309636	0.029958136	0.030449346	0.07097133	0.073536925	0.035401702	0.03952243	0.26298434	0.12088971	0.11533094	0.023715954	0.0685434	0.052080072	0.060091224	0.108599946	0.32044095	0.06763456	0.037360005	0.086342484	0.06687029	0.062666915	0.16616164	0.25080374	0.09918746	0.09614685	0.20486997	0.27891007	0.019884331	0.096110865	0.27336782	0.04620769	0.009187662	0.08578775	0.20568252	0.07811894	0.13936718	0.019396761	0.36825055	0.032725975	0.07099131	0.15353975	0.12869915	0.08802514	0.23040158	0.072536245	0.26934412	0.31940478	0.036704272	0.101194374	0.05120818	0.033869274	0.0385947	0.25805163	0.2187702	0.28356653	0.06650105	0.22074333	0.14267063	0.07298708	0.040200207	0.054130033	0.040707678	0.08494941	0.0748517	0.23865151	0.03279978	0.08235513	0.29167056	0.03582864	0.027412273	0.061169315	0.12610641	0.12070124	0.06610017	0.026212208	0.039834514	0.24734388	0.11624847	0.022248639	0.25667065	0.14969805	0.034903657	0.020105183	0.15238804	0.14613995	0.06859043	0.035813138	0.05749436	0.25422522	0.17476854	0.024120316	0.06189089	0.054136816	0.21811602	0.34961385	0.03394655	0.10405463	0.019523028	0.05014375	0.051681295	0.04108628	0.26044437	0.1155978	0.15021342	0.093652055	0.104653224	0.03524746	0.035073243	0.054220412	0.052274905	0.1006715	0.25960594	0.062388748	0.021130119	0.11018365	0.17032467	0.25834155	0.102437496	0.12247501	0.027606893	0.22711481	0.02304515	0.028352572	0.16397524	0.073216915	0.06428292	0.072314076	0.059181295	0.06875408	0.26543427	0.049921937	0.016829453	0.15116563	0.104757026	0.23423502	0.053387485	0.028557146	0.18994105	0.12458514	0.2728144	0.12338056	0.011395911	0.29441366	0.22348073	0.16662155	0.020997461	0.04280386	0.04071981	0.26803046	0.03837221	0.037707217	0.064656764	0.01786495	0.088605456	0.03787286	0.054498695	0.0648546	0.042579964	0.26731274	0.15223038	0.03897082	0.030032324	0.02180066	0.09148599	0.07474868	0.042372838	0.044886827	0.042682495	0.16606367	0.051992632	0.21794783	0.094156146	0.04412233	0.2767957	0.021912608	0.09320324	0.2728623	0.07576674	0.039569452	0.18027954	0.2169399	0.018068276	0.28782886	0.053951453	0.17410919	0.03967071	0.048975404	0.13356897	0.13821654	0.032408945	0.030236928	0.14958942	0.21922529	0.17433679	0.021552227	0.038522374	0.019905128	0.067353174	0.17918855	0.2871486	0.14099258	0.116365656	0.024621671	0.028769411	0.031889435	0.0206381	0.14682949	0.044812247	0.027552534	0.07260825	0.109040104	0.026400242	0.037592717	0.15945366	0.23235738	0.24589796	0.019951835	0.1645968	0.12625444	0.025326492	0.22767405	0.032110587	0.018054103	0.054525502	0.2731368	0.2941512	0.045866538	0.06135823	0.13477477	0.03124793	0.2847301	0.24561605	0.026567455	0.012388603	0.062755436	0.06136591	0.16989532	0.016440269	0.0246528	0.044958144	0.07743283	0.03694128	0.008861475	0.33225548	0.014954362	0.22217979	0.044416483	0.023425512	0.09511499	0.12531756	0.07046425	0.03740919	0.12316163	0.10665326	0.08221996	0.016285945	0.24993527	0.05111315	0.25118685	0.4130145	0.17306252	0.093265824	0.022234417	0.028058402	0.06686099	0.019420795	0.02117346	0.012291779	0.019520408	0.031541266	0.043633655	0.15251195	0.12243217	0.022542648	0.029071843	0.12973765	0.07107192	0.026113471	0.069031164	0.028097868	0.1198796	0.038619325	0.11771485	0.012880031	0.02893598	0.016019363	0.2417037	0.124115266	0.022430412	0.024230238	0.06745989	0.029671531	0.041459873	0.057040736	0.25445813	0.11163536	0.18363278	0.102618724	0.023691883	0.017887257	0.016479855	0.109537944	0.0469514	0.021864142	0.31626213	0.06501958	0.03317781	0.054297447	0.010480467	0.04297568	0.17669764	0.05057418	0.119954035	0.07321519	0.04776066	0.09453997	0.019369122	0.14514846	0.066821575	0.17371517	0.010764083	0.03725322	0.11024468	0.03026614	0.0338954	0.011779187	0.042499967	0.090103626	0.008468453	0.011507321	0.0512681	0.064519286	0.010643352	0.025401209	0.07755273	0.028703157	0.23527049	0.1395818	0.13780007	0.049782015	0.02832948	0.09344392	0.011700719	0.058949444	0.066130556	0.05280652	0.1441563	0.011524723	0.039250683	0.10578996	0.14309384	0.09564125	0.11368871	0.0670404	0.06236527	0.037748203	0.297848	0.058755822	0.035849072	0.38227355	0.30365807	0.09101409	0.07541567	0.021163672	0.068676114	0.057427157	0.037179623	0.09903826	0.1401672	0.08356868	0.031319927	0.052801676	0.030436967	0.006303147	0.17653435	0.025451839	0.054251462	0.20103972	0.09675272	0.105860755	0.20055577	0.10710476	0.034028046	0.007944598	0.092225514	0.008181068	0.05498579	0.028257485	0.05086679	0.10034529	0.047459524	0.19032821	0.03193146	0.12726668	0.06676547	0.09597822	0.38270834	0.12815759	0.04837965	0.041703664	0.038869485	0.33695716	0.102909036	0.036891345	0.0056208363	0.0062711425	0.05821741	0.01772063	0.10248891	0.08706027	0.0492559	0.1281108	0.047316406	0.1603416	0.13626598	0.08541737	0.22748402	0.14593694	0.026464429	0.08574557	0.05044494	0.09236991	0.004853176	0.037116215	0.029580604	0.01982008	0.23388901	0.07141791	0.016150024	0.03338156	0.018871851	0.1655336	0.04809293	0.019295994	0.0411366	0.14935394	0.16879308	0.08774945	0.042660385	0.09625156	0.09740889	0.22411928	0.050162688	0.033069044	0.048952222	0.14191446	0.04229654	0.06400962	0.17890908	0.14796537	0.077743694	0.10514314	0.049304068	0.03673275	0.0044395784	0.003918426	0.111380495	0.02379177	0.21604559	0.061860796	0.0384758	0.07440211	0.038193643	0.055371426	0.031683326	0.0036310977	0.014186414	0.079511575	0.19317703	0.09502	0.09748648	0.090255335	0.008851919	0.15496957	0.08103204	0.0071628513	0.27660424	0.13826463	0.14402354	0.010508195	0.010472805	0.20485318	0.20657074	0.089876115	0.023214012	0.036573954	0.04416414	0.025492042	0.13833463	0.031441506	0.06930727	0.11400293	0.26478344	0.23513803	0.1946682	0.0034465315	0.100004636	0.13220339	0.04366923	0.10514884	0.18166211	0.040746473	0.10779435	0.09115465	0.08141996	0.33536154	0.032362908	0.058401465	0.34043968	0.08507894	0.20434606	0.05274847	0.22498202	0.05052346	0.01652757	0.01478951	0.17225373	0.041270725	0.19534391	0.0037674087	0.020660691	0.13117994	0.008000914	0.02580814	0.14689234	0.042197507	0.053968273	0.1088348	0.090594836	0.15423912	0.07498954	0.009855229	0.061578058	0.02361763	0.037829172	0.09412642	0.29488403	0.007368767	0.02827068	0.19967142	0.06917517	0.029335463	0.10334399	0.06482317	0.13478458	0.020608047	0.09570967	0.31228667	0.11110786	0.042858094	0.045086656	0.07117155	0.011760117	0.07761542	0.00818615	0.07705213	0.18083926	0.10531003	0.120385714	0.020066833	0.026019847	0.024539227	0.099663116	0.31568503	0.029377194	0.12420087	0.0422153	0.20288071	0.00354766	0.01175216	0.03536457	0.0481823	0.032934908	0.070452794	0.02745049	0.030293368	0.04837507	0.03615115	0.022677694	0.12577772	0.04305623	0.1278187	0.020806931	0.09688255	0.004090185	0.072675005	0.19203912	0.10917963	0.17471525	0.042786717	0.044783384	0.06405428	0.040363766	0.0029600197	0.05440449	0.034706645	0.054926667	0.08022706	0.026751911	0.030754328	0.16410606	0.007135735	0.08108462	0.05354131	0.31521985	0.047850203	0.16353434	0.12939474	0.0083232	0.054508157	0.06530906	0.17751817	0.0633919	0.15911716	0.07305636	0.22877023	0.030958943	0.0251157	0.077851	0.014330659	0.0485742	0.055414572	0.08360593	0.05945405	0.04635255	0.2667212	0.026960436	0.008172375	0.062706076	0.05843748	0.097931646	0.07534996	0.02568464	0.10142951	0.06860086	0.2297413	0.16657871	0.007929517	0.010428365	0.02215649	0.048972122	0.030691192	0.07661308	0.012154591	0.003907535	0.07874347	0.085581705	0.06921299	0.016200079	0.020226497	0.024037085	0.018854875	0.06341761	0.15223676	0.08373599	0.034028366	0.035076287	0.049315598	0.1893068	0.015248389	0.09109862	0.03628744	0.19047508	0.007098785	0.049383413	0.28166068	0.08876345	0.059122384	0.08172439	0.017300103	0.012521181	0.06349408	0.04328923	0.044758305	0.03463649	0.03428194	0.080657676	0.019620935	0.08968982	0.03177543	0.07268141	0.059441872	0.0077250646	0.019189302	0.0989622	0.067021236	0.07199723	0.02373298	0.028765116	0.076529935	0.008077178	0.17679453	0.023031805	0.17302573	0.065461144	0.106029384	0.24396315	0.022683382	0.01553316	0.09564163	0.063853174	0.03430383	0.022516634	0.049881987	0.15673347	0.1141328	0.05076743	0.083947346	0.03908862	0.038889483	0.07893245	0.13081878	0.06951601	0.016332902	0.0494252	0.03542448	0.11382728	0.12187241	0.10922469	0.06151295	0.011968773	0.027069166	0.11053786	0.032770924	0.09495465	0.065941334	0.15928864	0.08700754	0.010988262	0.06300838	0.16336474	0.1435595	0.044881247	0.05640035	0.04604146	0.033891447	0.025661651	0.062619224	0.30563283	0.036762297	0.16365172	0.09085184	0.058836766	0.0857822	0.054101013	0.040987372	0.018600423	0.04898424	0.027241565	0.03306659	0.016170615	0.05481579	0.14785293	0.06019969	0.06283522	0.0659345	0.033007193	0.038463064	0.105603315	0.14636773	0.18024227	0.043881077	0.048070572	0.08137946	0.03711451	0.09452759	0.084950745	0.018914953	0.044701844	0.022865584	0.043260597	0.0296278	0.03282552	0.13233617	0.11322759	0.0873366	0.019359607	0.033098042	0.06472495	0.048572242	0.048285715	0.019133117	0.22525352	0.03468908	0.03773167	0.025172789	0.015902191	0.15890272	0.0177749	0.029471375	0.03699947	0.11684756	0.021991566	0.045443196	0.03303583	0.03096914	0.2321182	0.054205533	0.12892959	0.05844028	0.037499227	0.058202624	0.021937588	0.02273658	0.029890291	0.064440094	0.03585942	0.05108568	0.107756436	0.025869733	0.037713416	0.020561654	0.18818533	0.034407876	0.17684759	0.18115424	0.06839923	0.06223627	0.06877823	0.02657912	0.08497659	0.035412014	0.22611116	0.083283246	0.041414693	0.025421113	0.024395015	0.030596357	0.13214582	0.048481055	0.045681104	0.091359295	0.053043593	0.01937603	0.02475441	0.06815089	0.044404473	0.13842934	0.108820885	0.0360217	0.06682271	0.0157086	0.021721466	0.038060702	0.04039071	0.068265006	0.028612431	0.015957575	0.021600721	0.24321231	0.02170296	0.047588315	0.06907633	0.07624708	0.03888865	0.027898131	0.039027955	0.12815133	0.078396104	0.12463369	0.0790188	0.018495237	0.08589277	0.08392924	0.079664394	0.051551264	0.051501654	0.08684087	0.052159745	0.027007382	0.028846957	0.04829947	0.030216334	0.04050244	0.009613229	0.009375257	0.032698706	0.12681389	0.006078817	0.06390869	0.055453606	0.07245897	0.02188028	0.033092044	0.070210695	0.041416116	0.057673655	0.15511821	0.07140184	0.06591053	0.039378293	0.0147838	0.01799934	0.0820965	0.06585979	0.04600899	0.10114305	0.050442435	0.013270581	0.024516929	0.30275023	0.24160464	0.043995526	0.32610154	0.022195052	0.059401166	0.032431804	0.1714938	0.041216485	0.23013723	0.011702266	0.1630262	0.030896561	0.18142782	0.029491704	0.094601065	0.039427668	0.05158558	0.2455724	0.07152333	0.028772002	0.22627215	0.019895634	0.011365748	0.056424864	0.05804479	0.027825609	0.015747972	0.09584971	0.021093847	0.08328408	0.123904794	0.013632677	0.17129385	0.036686257	0.23448956	0.022548784	0.059347488	0.08548288	0.13759726	0.20849085	0.10324544	0.074142605	0.04543224	0.09047438	0.06799258	0.041733295	0.1876912	0.12496513	0.07199311	0.20630778	0.08458047	0.014843574	0.036084533	0.19523446	0.005759379	0.036583308	0.014873818	0.070436224	0.00953226	0.03823157	0.06537058	0.11337763	0.15019691	0.12204327	0.30590224	0.026279716	0.121784054	0.0028953194	0.038710672	0.13299687	0.03541461	0.032970674	0.15277393	0.25759822	0.069760405	0.041634887	0.02662548	0.040065296	0.22154722	0.07964367	0.03550601	0.08835852	0.022775456	0.18037221	0.024991635	0.04267386	0.018110685	0.06918797	0.020006882	0.0828919	0.207378	0.014884093	0.029345185	0.061867446	0.02475435	0.0050879866	0.011073334	0.021737434	0.032521322	0.0096600875	0.049332846	0.052671373	0.058799222	0.062161744	0.020235717	0.07397157	0.17584077	0.07461867	0.03604356	0.055075973	0.037150912	0.03303068	0.05153545	0.019020855	0.006910246	0.047837514	0.01586321	0.012033906	0.09153167	0.0643197	0.04918076	0.26834816	0.08376197	0.010934189	0.076685406	0.0010078431	0.004365967	0.04378581	0.0043551233	0.047253426	0.15452047	0.044080727	0.22382304	0.062007725	0.07145134	0.029075317	0.030537743	0.07809564	0.020868532	0.04351832	0.120123684	0.22642623	0.045057468	0.04298096	0.070803106	0.18159279	0.03713647	0.054878797	0.071274266	0.04955273	0.06379763	0.1384587	0.09281001	0.11260856	0.065692455	0.2582661	0.1506581	0.036635026	0.0528899	0.12857759	0.09023411	0.06292817	0.206229	0.13824295	0.09122208	0.0461237	0.036727183	0.05435455	0.038867947	0.06684008	0.10237962	0.25574258	0.044406336	0.1244854	0.043504566	0.11060959	0.10876557	0.16547513	0.1283409	0.08752623	0.019667141	0.22687821	0.008822633	0.053988326	0.16865979	0.016230026	0.07786115	0.2105031	0.18675429	0.071350485	0.073406026	0.040308267	0.25490108	0.19700429	0.09261574	0.064235814	0.065130144	0.054719068	0.10430151	0.03970188	0.07358599	0.11571944	0.13070947	0.04935145	0.024081133	0.07417393	0.05767374	0.011173768	0.0484265	0.113944985	0.11870924	0.058528505	0.2555939	0.12169254	0.09804143	0.028470643	0.07767128	0.043920457	0.027928952	0.2670436	0.10833389	0.26314527	0.034473807	0.06308511	0.0041055437	0.017161928	0.05058559	0.07485282	0.012925057	0.096842274	0.017674357	0.0049557444	0.18983224	0.10203096	0.016103888	0.08838715	0.25043562	0.10413882	0.112041995	0.3976496	0.08033322	0.033536453	0.08085844	0.0656361	0.028416831	0.058422174	0.09971855	0.040003303	0.009245565	0.027259689	0.021779975	0.044132907	0.08040998	0.03492697	0.21196648	0.17922705	0.08999154	0.06093581	0.08781563	0.111414924	0.0404496	0.03964605	0.03260091	0.018300485	0.21629843	0.0037833261	0.30798006	0.045880415	0.03590115	0.040007696	0.01832407	0.07487351	0.14370964	0.14781278	0.046138525	0.07729119	0.022353845	0.07210206	0.037697542	0.07020646	0.041133665	0.03754069	0.08715066	0.17597468	0.12830864	0.060599275	0.03738835	0.07220143	0.029852232	0.084679045	0.07021806	0.10733074	0.053693093	0.26935393	0.0387888	0.037043095	0.03671845	0.037272066	0.022076122	0.032923937	0.001804572	0.05126664	0.018357053	0.043276515	0.05657496	0.089914024	0.06190181	0.07433247	0.07265493	0.09026397	0.029400924	0.07534189	0.022370819	0.0086929165	0.047408517	0.026438955	0.054761715	0.01624083	0.03593393	0.11123167	0.3625841	0.06641818	0.060174778	0.04582706	0.035112582	0.10277895	0.098690554	0.048377402	0.16537938	0.033902004	0.06549345	0.049662456	0.03924021	0.0028004514	0.17384341	0.033815194	0.08622287	0.01764943	0.017363586	0.0456539	0.10173356	0.03887969	0.11522955	0.10788623	0.023347959	0.005207	0.07548927	0.018754434	0.017926594	0.18047327	0.09477858	0.09826953	0.032859407	0.030624257	0.0020858487	0.050629728	0.078526765	0.12556139	0.020625459	0.045253452	0.022094006	0.033271365	0.07072872	0.20288405	0.07642376	0.088661626	0.13726275	0.04419461	0.04620345	0.18787852	0.03700906	0.05423511	0.09012639	0.05602395	0.31742075	0.23565623	0.06688162	0.05068929	0.047484156	0.30855507	0.37074757	0.08226667	0.016881865	0.059667952	0.032875165	0.14525318	0.11504415	0.046785142	0.06354232	0.08112348	0.037710976	0.104069114	0.26669297	0.25339326	0.092484616	0.08567515	0.06524814	0.12121305	0.20142967	0.020452973	0.052070163	0.03409616	0.020163827	0.051504843	0.023910526	0.23826176	0.07797539	0.014955513	0.077185005	0.08143936	0.16174346	0.12716493	0.019693572	0.1644792	0.10901161	0.067226425	0.023490947	0.049378723	0.03401041	0.046389364	0.04830656	0.15782768	0.052584924	0.08426763	0.0287322	0.022840064	0.04276467	0.038066547	0.16987354	0.03978049	0.07681244	0.051760793	0.29320282	0.032422863	0.012997782	0.21152191	0.09010431	0.09785029	0.09114182	0.030766122	0.033686068	0.009286364	0.08227776	0.1576241	0.020496089	0.32356706	0.038870804	0.02374021	0.05908082	0.022576675	0.030168602	0.01905608	0.033438727	0.035996	0.1464884	0.07021416	0.03332047	0.011105008	0.08473659	0.012923004	0.038778823	0.044085637	0.14837748	0.053128026	0.07593539	0.038413607	0.018231355	0.042919952	0.035644244	0.04895757	0.0149624115	0.07507287	0.077917546	0.07815209	0.021225514	0.054117598	0.020691726	0.015086653	0.042159494	0.14379874	0.035663508	0.023249697	0.04454389	0.08784012	0.02246717	0.04434371	0.14101061	0.036579505	0.054080658	0.019566797	0.041346055	0.017581418	0.018845845	0.007082699	0.1667431	0.019126927	0.01240473	0.076489076	0.07614581	0.036792032	0.059862837	0.0521681	0.034857243	0.044949267	0.01376032	0.07403138	0.07265046	0.031316306	0.03249126	0.028970722	0.06520133	0.033748716	0.04246764	12698	IL-33	1.0	HUVEC-1_1_I29_3	HUVEC-1_1_I29	HUVEC	HUVEC-1	1	I29	3	HUVEC-1/Plate1/I29_s3	5	1	high_conc
0.10511321	0.9825928	0.3449229	1.2964671	1.259158	0.28941914	0.26047283	1.1506749	0.3232777	1.3037357	0.99911106	0.12933683	0.16614579	0.034466513	1.197991	1.351929	0.037019648	0.050250836	0.2353874	0.6916534	1.2724159	1.2516534	1.12282	1.331163	1.0906494	1.234137	1.1014568	0.12691495	0.3290816	1.1594372	1.1018299	0.08792054	1.1228353	0.07263533	1.2263337	1.2398804	0.10650935	1.1816545	0.2949298	0.08686373	0.9110011	1.0904777	0.9031567	0.06079029	0.38013762	1.3025825	1.2459692	0.07468512	0.8794904	1.3343388	0.8152993	0.47771063	0.09912056	0.07005088	0.2767135	1.0686059	1.2090669	1.1639154	1.3599517	1.151464	1.1076857	0.0635481	1.2354112	0.052515432	0.09582697	1.0319241	0.076556414	1.0662974	0.07127046	0.99590653	1.3433024	0.24652931	0.1011586	0.09594639	0.090817206	1.144954	1.2107608	0.045258336	1.4572017	1.2955624	1.3789339	0.13278425	0.20167944	1.1280333	0.13456193	1.2730626	0.10786897	0.019107591	1.1597383	1.1280031	1.268683	0.05983227	0.0570503	0.1610222	1.0369072	0.19743913	1.2119156	0.0955964	1.2153454	0.017719246	1.4965183	0.15821588	1.1348253	0.07041766	1.2012663	0.13764971	1.1465534	1.2270725	1.3117679	1.0598269	0.23876677	0.09343241	1.1657859	0.049266376	0.9944523	1.1925043	1.1815414	0.021871403	1.362891	1.3057789	0.07027395	1.3668085	0.09324306	0.20100123	1.0989592	1.0866874	0.076181985	1.1837384	0.065231696	1.2465355	0.09820959	0.09360636	0.317132	1.0511357	0.027212735	0.30543506	1.1623728	0.020955253	1.3175216	1.2323952	0.0769729	1.2986594	1.2031738	0.39285457	0.23101887	0.18417564	1.0810308	0.8929591	0.16883089	1.2028707	0.037925318	0.17269373	1.3200842	1.0937779	0.25998926	0.302072	0.09128906	0.06379244	0.07299955	0.10046879	1.2044599	1.2416213	0.0349738	1.1165832	0.10539585	1.2427797	0.18670289	0.1367742	0.11486724	1.2331839	0.04091374	0.078703895	1.0304345	1.343124	0.12083089	0.087459706	1.1875901	1.2044187	0.9281923	1.4777886	0.94388705	0.13191698	1.0387282	0.0998358	0.4156009	1.3554052	1.1376215	1.1493636	1.185933	0.09938228	1.3667159	0.40270096	1.1891893	0.5115077	1.0907931	1.1236737	0.0991181	1.1118798	0.10835127	1.0706149	0.37749243	1.2553456	1.320969	1.0930092	1.4005423	0.2333116	0.19228514	1.3547664	1.5463547	0.10448582	0.21636721	1.2656043	1.130782	0.094289035	0.16081628	0.04213025	0.052081093	1.0038304	0.1624687	0.8204632	1.1477375	0.07858352	0.068156004	1.2918006	0.08674353	1.1264626	1.2835257	0.0704058	0.07192008	0.05322079	0.8605875	1.1759527	0.10912424	1.2247458	0.085879706	1.2041467	0.28561163	1.4617801	1.442312	1.0811204	0.04935349	1.1714936	1.180294	0.13148664	1.1519343	0.2656895	1.460017	0.048599146	0.30340534	0.121076375	1.0254096	0.11026445	1.3222868	0.26186734	0.2884035	0.54762703	0.2907695	1.4463141	0.36807653	1.1926346	1.1251183	1.2864397	0.12230638	1.2589324	1.0710999	1.0873958	0.08376088	0.09087906	0.088122904	0.842296	1.4083917	1.025298	0.0526978	0.09800956	1.0588592	0.04637637	0.06805727	0.06810241	0.1309378	1.2583497	0.11871605	0.94931287	1.2229501	1.4417076	1.0683852	0.066036485	1.2931509	0.043588705	0.3098089	0.26769748	1.2896017	1.1201245	0.11675383	1.0601767	0.061794177	0.29732496	1.4127313	0.11700303	1.1445136	0.0447665	0.15812752	0.33586168	1.1839845	1.2256161	0.24660973	0.60924864	1.1904806	0.07984233	0.055632874	0.20625487	0.1219716	1.370348	0.37328058	0.11390929	1.1283511	0.09858597	0.9778187	0.15374933	1.2796388	0.28322053	1.0868443	0.38789842	0.069715045	0.12172486	1.033618	1.4607909	1.2862482	0.060116548	0.40721446	1.2915895	0.09764676	0.06605755	1.2514522	1.178826	0.03505949	1.2317481	1.7019739	0.21472837	1.1978648	1.2371106	1.0887856	1.0504559	1.0772263	0.99585134	1.1828281	1.2550297	0.23036999	1.397825	1.1240549	0.23391367	0.43682587	1.2108954	1.1216193	1.4325651	0.07364258	0.12727816	1.0598131	0.12123947	1.1535721	0.08803631	0.10705565	0.06483186	0.042351734	1.0770522	0.16445176	1.1996417	1.1904026	0.026713971	1.5146922	0.03404608	1.5095356	0.16900058	1.014128	1.0859632	1.015398	0.10670343	0.31408554	1.2540747	0.092092425	0.20430392	0.05369697	0.18051389	0.32356593	1.2371575	1.2629001	0.12731493	1.1132607	0.1423638	1.2557513	1.1883157	0.21435598	0.06917884	0.11686076	0.040192496	0.29727393	1.1496129	0.29991102	1.56043	0.9053992	1.3444414	0.97835714	0.0728167	1.0959157	0.19082657	1.6361957	0.20077083	1.333362	0.08561264	0.06562357	1.212397	0.99348783	0.08449057	0.009478515	0.2824278	0.070925586	0.14296168	0.0704204	0.063154496	1.0959456	0.06981431	1.3205743	1.2216451	1.1980624	1.006024	0.08072814	1.1252658	0.2444042	0.9364686	1.1735089	0.09447357	0.8497802	0.107286066	1.0362335	1.2460861	0.11869824	1.2105681	1.0787165	1.0036645	1.0824207	0.057735275	0.087833405	1.0646523	0.13280836	0.9546756	1.234884	1.2700849	0.19530764	0.60331506	0.15332888	1.1449199	1.0520453	0.032895803	0.076271325	0.2534539	1.2120714	1.2749085	0.12017091	0.096002415	1.1670727	0.11501029	1.148954	1.173284	1.213123	0.896271	1.6225821	0.25094485	0.7323758	1.3790234	0.049623802	0.05965183	0.008077652	1.1833922	0.041449428	1.291319	1.2854245	0.062429134	1.0225047	1.2353064	0.11838804	1.3772326	0.97658825	1.0191967	0.90808535	0.923576	0.12609905	1.2013451	1.1099383	1.0792991	1.2624167	1.2755258	0.9759516	1.269681	0.10594788	1.097165	0.22117457	0.09567812	0.21079631	1.0208133	0.07564381	1.3502092	0.7345191	0.1239883	0.06686136	1.2998788	1.3155549	1.1632096	0.04168194	0.25874567	0.042968176	1.3662792	1.0796076	0.14305927	1.1936915	0.13950574	1.1640396	1.0787327	0.09493853	1.3978761	0.06485702	0.2707592	1.3140893	0.14762041	0.26465318	1.2292596	0.25730866	0.08819957	0.24576122	1.2435989	1.2378203	1.2438269	0.38816735	1.1279414	0.05179759	0.22599123	1.1869519	0.95517427	0.11839944	0.122472174	1.0068519	0.024397474	1.1880026	1.0967267	1.1885804	0.07575533	0.17439897	0.074043766	0.19674991	1.0916561	0.03929565	0.13382842	0.35899284	1.078938	0.7680655	0.07445221	0.22091445	0.053194918	0.1001352	1.3059961	1.1798052	1.1736593	1.2956171	0.30091098	1.2929965	0.075865604	0.07403095	0.24165925	0.31639913	0.0604621	0.33840746	1.3329599	1.201246	0.2752748	0.018290048	0.041645613	1.0902711	0.1142914	1.2004535	1.2358496	1.2920209	0.066116184	0.030130815	0.9381377	1.1785941	1.1920897	0.14975035	0.10647219	1.1606622	0.20954311	1.1647856	0.15374258	0.061607078	0.1187004	1.0173731	0.0985294	0.10202617	1.1452672	0.26282242	0.615792	1.3800937	0.17460027	1.2271432	0.047387823	0.10831015	1.312642	1.2818284	1.2814809	1.2564083	1.1234047	1.2413368	1.0089772	0.7564328	1.1854435	0.032525115	1.27798	0.8649685	0.94834244	0.2757625	1.3728453	1.1529827	1.1596156	0.29251087	1.0689194	0.30727416	0.08630468	1.0965348	0.11446296	0.092797905	1.1403711	0.068003	1.041599	1.1781306	1.5137832	0.40559262	0.08211492	1.097479	0.39467844	0.35750684	1.2366937	1.1343485	1.1201017	0.08907613	0.9559541	1.0583435	0.04409359	0.060997356	1.2649846	0.058438994	0.09315674	0.04568061	0.31988347	1.0943575	1.2553611	1.0971942	0.18982911	0.70515287	1.4884696	0.08744116	1.041769	0.29421374	1.5154097	1.1527008	0.085971296	0.10445605	0.08224886	0.079141855	0.03426086	1.0417448	1.1469637	0.92541444	1.0399705	0.0822389	0.27272773	1.1268885	0.1319257	0.7904162	0.22280347	1.259612	1.2203207	0.09220035	0.050582863	1.1838568	1.230366	1.1115086	0.05050604	1.1882656	1.6934872	1.002147	0.057660878	0.03023081	0.09122581	1.2820967	1.419524	0.12799242	1.2694969	0.24921198	1.1992713	1.0481629	0.085448526	0.066230685	0.38256794	0.055364754	1.4788877	1.2235214	0.18243164	0.049842693	0.85033655	1.102525	1.1115557	0.03887866	1.1464543	0.10219253	0.3777375	0.20919803	0.13847893	0.059927788	0.96944404	0.07850026	0.07651287	1.0283194	0.03941089	0.09519302	0.953676	0.12457558	0.92532986	0.07065962	0.13759574	0.065168545	0.046644077	1.1731901	0.1371139	0.086099595	1.319242	0.07177962	0.07339325	0.030841086	0.0711979	1.4227977	0.20286952	1.2915697	0.32110435	1.1669393	1.3236539	0.053698666	0.10329138	1.2551446	1.223488	0.10425289	1.1030463	1.2323682	1.0327818	0.11508091	1.1202477	1.2004051	0.09017883	1.2579976	1.2150825	0.9376933	1.2240511	0.11334744	0.92772603	1.2495774	0.95706856	0.08332415	0.09531188	1.2093576	1.1442535	1.1669714	0.1770989	0.121308975	0.053070266	0.079482354	0.057297103	1.0603379	0.06160808	1.1290445	1.3492749	1.2300727	0.086971544	0.072237894	1.3915565	0.7868754	1.1552465	1.3373926	0.22408514	0.041171595	0.059705317	0.2854214	1.0960197	1.3622591	1.0586556	0.06221415	0.19531885	0.29561648	1.2169597	1.1010356	0.31220916	0.12895432	0.4910127	1.0319084	1.2514794	0.022169188	0.055618703	0.047472212	0.03979708	0.28758684	1.1532319	1.5288562	0.06485409	0.15311676	0.07531066	0.071538344	0.37402606	1.0762557	0.31482002	1.1298069	1.2161111	1.2897608	1.2621404	1.277827	0.053861815	1.2659543	1.2380964	0.19319895	0.05532305	1.3350272	0.09019044	1.1738336	0.06502294	0.067195304	0.12571314	1.1216083	1.0414147	0.2665754	1.3008856	0.24686505	0.76044476	0.09152579	1.22233	1.0981684	0.08367969	0.06603286	1.5707464	1.1324406	0.9505907	0.32965034	1.2186782	0.081843585	1.1268058	1.0807937	1.1618028	1.2266809	1.3592483	0.07883369	1.0416741	1.3905369	0.07248424	1.1551285	0.12680271	0.052187067	0.23716629	1.0134697	0.08331691	0.053428613	1.0620528	1.3463569	0.5795673	1.2183902	0.13260292	1.4466417	0.14979209	0.5701978	0.06700793	0.28925598	0.07354493	0.06343487	1.3526878	0.106419615	0.124573424	0.058786098	0.038543664	1.1764481	1.1145936	1.1570302	0.06657822	0.26220256	1.0530756	1.3374109	0.053487435	0.98149335	1.2720596	1.0436122	0.22270152	1.2625982	1.1682334	1.1399642	0.06863785	1.2217463	0.0804953	0.099494025	0.9483956	1.3962091	0.32716024	0.06262136	1.4622691	0.931087	1.2669172	1.1409748	0.17589946	0.03810283	1.1341323	0.0902372	0.083955824	0.9786201	0.08799252	1.2397437	1.1563972	1.2826731	1.1934359	0.14364508	0.17618144	1.1042663	1.0744296	1.0735693	1.20891	1.4761065	0.07967556	0.1227495	0.060814448	1.2961458	1.1918057	0.29405367	0.12120392	0.04928126	0.04509073	0.14198667	0.16718905	0.12008658	0.0626869	0.08502964	0.20419449	1.3131931	0.984026	1.3699558	0.2996649	0.092381105	1.4013958	0.20331572	1.2713552	0.056244195	1.1901416	0.22547351	1.3340898	1.3449392	1.2962381	1.4174597	1.1143339	0.19765484	0.07231238	0.16334274	0.9150651	0.2254681	0.98343587	1.0272498	1.4816673	1.0935189	0.35055435	0.036481787	1.14148	1.1284899	1.1604333	0.124649376	1.1020744	0.21530646	0.044230863	0.08344665	0.11008364	1.3171585	1.2541118	0.091276936	0.15488851	0.35599273	1.2289649	0.9612685	0.21190923	0.7654047	0.5625405	1.1102103	0.92828023	0.2056031	1.3543799	0.984692	1.01365	0.05457282	0.06925039	0.15459572	0.26720387	0.23994066	1.1726637	0.21720758	1.3085147	0.057482786	0.98387617	0.17628056	1.38253	1.1539193	1.1683247	1.2956271	0.27702743	0.09186797	1.1824642	1.2291486	0.09976779	0.15084009	0.31060433	0.21070611	0.06158729	0.9552541	0.02617288	1.1088816	0.38375035	1.1592553	1.2312922	0.05764688	1.172993	1.1877435	0.25875747	0.26203	0.10176079	1.0920141	0.057122264	1.3120067	0.068350196	0.26890385	1.1731107	1.0791259	1.4435939	0.11193601	1.3322194	0.07273984	0.10223604	1.0325751	0.09926227	1.0794519	0.07621491	1.2843201	0.17067707	0.07484007	0.05904971	1.1685071	1.2166164	0.06826162	1.4049335	1.1229849	0.9544711	0.0702524	1.1777267	0.22999477	0.14809279	0.13045754	0.10024267	0.5292163	0.112756416	0.4908551	0.08736283	0.20316665	0.10526725	0.054154344	0.14071342	0.24766706	0.16334076	0.12389405	0.27634734	0.37904742	0.19617283	0.105630785	0.36697152	0.06296283	0.07473383	0.40395007	0.32104528	0.08910056	0.10559872	0.11654354	0.07396986	0.042796247	0.10951009	0.11370546	0.34050238	0.3470909	0.10628413	0.08561951	0.10146968	0.31814808	0.3515299	0.13298194	0.2675533	0.3683103	0.26982462	0.4204127	0.1338791	0.15702474	0.30740097	0.38176343	0.08930646	0.13390523	0.17470495	0.5745368	0.10450562	0.30088788	0.20278375	0.08983937	0.1578339	0.3363321	0.29781878	0.08966429	0.18256019	0.15660691	0.22974934	0.25800532	0.11190738	0.13562807	0.44158828	0.30386835	0.40691516	0.1220274	0.29665768	0.551795	0.3619675	0.37452054	0.40077806	0.23361015	0.09753075	0.062356893	0.19082135	1.3259937	0.15096006	0.14554225	0.12221127	0.10156162	0.65215147	0.2983949	0.46257362	0.13474639	0.12934789	0.082310736	0.07650442	0.24898955	0.06369501	0.5416169	0.19263843	0.096176505	0.24694255	0.5207992	0.7629802	0.32910186	0.6080747	0.35149795	0.103616245	0.1297599	0.16700995	0.21178734	0.21464863	0.16533795	0.4203751	0.07338879	0.10072251	0.3716069	0.37816936	0.246054	0.12325359	0.23947471	0.1818687	0.32931966	0.16855164	0.2316809	0.21337825	0.3263567	0.3224269	0.13690346	0.09820618	0.23851445	0.35129127	0.21510197	0.19508013	0.11356795	0.18825817	0.17012322	0.16898978	0.45556048	0.19347578	0.28380397	0.20051986	0.3034477	0.2570002	0.09146789	0.2403505	0.15922445	0.37130377	0.16728956	0.461632	0.17601594	0.43872216	0.17818105	0.106064335	0.30987155	0.14392555	0.11241692	0.10340246	0.09609111	0.18825181	0.13379453	0.29600385	0.2672401	0.16550252	0.44300717	0.07690757	0.13944502	0.241414	0.09269601	0.19363934	0.16054931	0.24447906	0.19921324	0.29612154	0.12355522	0.32474	0.5114929	0.3374514	0.502978	0.19997182	0.7028731	0.2582528	0.2576092	0.41117674	0.37644786	0.11107765	0.39589602	0.42290002	0.56925166	0.2522965	0.15204522	0.3145144	0.3372996	0.3593809	0.2798286	0.16735683	0.17945641	0.27300078	0.03137573	0.06114853	0.14113244	0.40833277	0.21907645	0.2166869	0.23248011	0.18050435	0.34536266	0.2901872	0.2884866	0.35190606	0.632143	0.10635331	0.38186496	0.1036886	0.25807607	0.17009242	0.26508436	0.12303761	0.11932862	0.5620677	0.18755707	0.6832551	0.1464637	0.11924715	0.15446177	0.263875	0.19421439	0.12741514	0.43525553	0.29651606	0.45505026	0.47023383	0.1489025	0.23039304	0.12109317	0.11629117	0.15663	0.2965537	0.4322114	0.068012536	0.5962197	0.12098536	0.29667288	0.27758062	0.19351773	0.2439853	0.073258236	0.114136964	0.14694592	0.19390692	0.1230482	0.33552054	0.11890426	0.16290724	0.071374536	0.20716286	0.16172945	0.24474113	0.09878093	0.4986444	0.25604546	0.10140248	0.09138927	0.10412378	0.22635578	0.43170244	0.066571824	0.14899439	0.111754864	0.13825169	0.3729061	0.09752837	0.30387193	0.1487791	0.09828867	0.09799045	0.4849593	0.17513114	0.36019745	0.077950254	0.067799	0.28411436	0.22152624	0.28833494	0.2226337	0.117202125	0.09027731	0.06287097	0.27759463	0.44184893	0.26182586	0.050602987	0.059862014	0.2718039	0.32520247	0.32820904	0.1866971	0.2996668	0.5646133	0.26819798	0.23885825	0.1471861	0.24853158	0.18246795	0.28791898	0.07800054	0.27655005	0.17730743	0.3309883	0.21940243	0.18267673	0.15558288	0.04149916	0.34369132	0.15969633	0.23388125	0.15947765	0.2017804	0.18237828	0.107582554	0.3479704	0.29540136	0.3525203	0.38955072	0.30182993	0.42204767	0.19373527	0.14613415	0.043752518	0.27192587	0.9545617	0.38439387	0.31557375	0.084708765	0.3582284	0.2101135	0.16400105	0.048436314	0.3705098	0.17097096	0.41264805	0.12327213	0.21222684	0.08014646	0.465175	0.35359988	0.08665568	0.21567848	0.6138263	0.40523744	0.109747514	0.2528492	0.28006822	0.25856104	0.20488119	0.22070807	0.397694	0.2826019	0.34524474	0.2790951	0.057912752	0.37503526	0.26365083	0.39204037	0.2772353	0.08301606	0.14717542	0.09051392	0.114262074	0.18575612	0.26174167	0.09041214	0.5105793	0.15835312	0.21254039	0.18938003	0.46584934	0.13908115	0.40229994	0.25239184	0.21018614	0.72365487	0.37038606	0.7120445	0.05039452	0.13189466	0.12340437	0.26098597	0.077774644	0.29196817	0.18572119	0.03931756	0.15060022	0.08651532	0.21476156	0.6667828	0.11854978	0.19097602	0.14327249	0.30039763	0.1626964	0.12552239	0.3247162	0.30109894	0.17964618	0.15945774	0.20771632	0.034942623	0.24621616	0.17649475	0.15584819	0.19990887	0.28216225	0.14391094	0.09008586	0.30251613	0.3174331	0.14911148	0.24366723	0.40870595	0.121046945	0.61734056	0.037359163	0.40068164	0.18439558	0.8260234	0.07567088	0.23171368	0.122889444	0.22609358	0.4250955	0.19399044	0.11254035	0.3672335	0.111997895	0.33666798	0.29715347	0.12806496	0.15153435	0.19225481	0.2878579	0.46550828	0.2236743	0.21918136	0.25532162	0.47137347	0.41885585	0.09772078	0.1872322	0.41957113	0.25530785	0.23735723	0.44800276	0.40686584	0.2797413	0.19941787	0.1173801	0.08628079	0.41867268	0.16277277	0.26595438	0.18647645	0.43434614	0.11638315	0.026794244	0.25057656	0.095777676	0.18634616	0.22450943	0.12086071	0.0974524	0.0688923	0.44953814	0.24234799	0.2632046	0.18301257	0.2341093	0.2749452	0.12700818	0.29773298	0.12439464	0.17799719	0.35100222	0.36218742	0.15168135	0.109083235	0.14898622	0.1538608	0.16636132	0.26416782	0.38729358	0.12735167	0.4842731	0.35937876	0.29886588	0.498301	0.23844206	0.31427503	0.31830347	0.21808946	0.21118943	0.17810315	0.25849774	0.10777989	0.36849475	0.20528224	0.23273909	0.087122165	0.14775625	0.078840114	0.14355129	0.3332421	0.25582898	0.11625601	0.3331412	0.123156905	0.12828246	0.16732433	0.13675624	0.2912752	0.17016588	0.3604871	0.3076975	0.13006148	0.37185186	0.33907175	0.2619518	0.27718353	0.04116928	0.16322243	0.271812	0.20125541	0.30699652	0.08481486	0.40681913	0.2035499	0.31675184	0.27484435	0.13398278	0.23527354	0.13601846	0.16255447	0.49863577	0.23000132	0.30388135	0.32598603	0.35890993	0.3550733	0.2360327	0.3647409	0.16597122	0.07112744	0.21677938	0.30595905	0.2350466	0.27801567	0.17692928	0.15834434	0.12849393	0.21545842	0.08077715	0.21134979	0.21682906	0.17423941	0.071639545	0.25338885	0.29667258	0.15358797	0.1211862	0.32752782	0.20627111	0.08596397	0.21181613	0.13159892	0.17322516	0.17664579	0.24695861	0.16247728	0.25934356	0.32765156	0.06058821	0.27536765	0.3797054	0.3591113	0.17907682	0.13819692	0.21248555	0.38423964	0.37138665	0.3221221	0.18292436	0.29274434	0.07930252	0.31227577	0.3464464	0.252796	0.09960699	0.13120267	0.23451671	0.19905138	0.15267494	0.40780377	0.09461716	0.2014541	0.22628462	0.18453872	0.3899369	0.1338208	0.16940801	0.20282735	0.408208	0.119881414	0.096675	0.23805094	0.07895822	0.26500314	0.16088903	0.19005638	0.17517024	0.18150967	0.13777384	0.31094837	0.17518896	0.15476839	0.16957052	0.11536459	0.16532302	0.19318174	0.13522659	0.36780894	0.27495122	0.17081733	0.31031322	0.29935712	0.096451476	0.054175332	0.36498657	0.13162425	0.15265778	0.19084674	0.2867115	0.34352028	0.0842505	0.15682572	0.13715366	0.11509798	0.37114468	0.87876856	0.10685497	0.2622152	0.40569067	0.05629346	0.4202365	0.35275114	0.11841892	0.083909914	0.19395739	0.14602146	0.23578876	0.07137468	0.3647586	0.2554636	0.2284536	0.07446885	0.19141732	0.06457286	0.22081015	0.30415064	0.18548338	0.23658307	0.12905765	0.19723739	0.09248097	0.58900976	0.1254625	0.15490863	0.16706751	0.07539017	0.18124112	0.09433311	0.2565534	0.19923478	0.34804195	0.3100734	0.37555176	0.14496368	0.2386313	0.11424033	0.20190081	0.2366773	0.23313257	0.5405125	0.18276359	0.23832126	0.19113486	0.4332536	0.26152444	0.23841119	0.3924745	0.54253674	0.4263537	0.27417272	0.06052051	0.2839533	0.2916358	0.42435682	0.4224241	0.3156703	0.16894552	0.080346495	0.22976121	0.30716956	0.26142922	0.41248482	0.08399521	0.1466936	0.064710066	0.26454473	0.16634417	0.077988535	0.66692233	0.17406283	0.32734853	0.25248182	0.14929123	0.3382082	0.28879955	0.123890445	0.2813674	0.1751898	0.15340245	0.24095778	0.29759037	0.24137065	0.30392978	0.16950265	0.18032312	0.48451513	0.36135474	0.24029431	0.0643405	0.6140983	0.16058375	0.33514225	0.2788984	0.46114913	0.120401695	0.36092833	0.1901668	0.58437705	0.21582709	0.10434241	0.086114764	0.29605657	0.27427942	0.2862715	0.32347605	0.16668707	0.34166282	0.098577276	0.13739902	0.33880973	0.51477623	0.34469458	0.17242791	0.37870467	0.33931303	0.13917279	0.15250854	0.25944367	0.018699069	0.14920741	0.0990672	0.049211405	0.29242104	0.17068513	0.2412464	0.17066067	0.2054406	0.15784857	0.2282384	0.08089602	0.16138199	0.3185747	0.37783447	0.2474287	0.3065586	0.27506763	0.19990982	0.1585407	0.30807412	0.09678608	0.062243767	0.24461854	0.20880893	0.12316091	0.18527845	0.24497542	0.10797225	0.27671087	0.28282398	0.085857406	0.07431589	0.20954335	0.30262977	0.058336265	0.2994531	0.19245613	0.06863475	0.06442159	0.22797342	0.41798967	0.3450236	0.078228	0.1375033	0.4853027	0.074568525	0.1827003	0.13370156	0.3647527	0.09163375	0.06412438	0.12758218	0.15148689	0.1432408	0.34762144	0.19048202	0.04372938	0.29285556	0.10341153	0.27465641	0.5764879	0.38759714	0.34318516	0.23131448	0.14052616	0.19902137	0.10952554	0.12119623	0.17868906	0.18219264	0.22228432	0.2659545	0.20184314	0.34061855	0.22569202	0.22573398	0.112467304	0.40754122	0.3571632	0.12238143	0.2652614	0.19362059	0.08103523	0.21454418	0.1674937	0.10045783	0.07330072	0.2607087	0.14796117	0.25721374	0.3603044	0.31219828	0.26310906	0.14773498	0.30596095	0.32514876	0.37587962	0.18371373	0.12216869	0.18471639	0.21293122	0.11240383	0.33119503	0.14407995	0.28522345	0.18138199	0.10034312	0.064176984	1.0486705	0.23595975	0.4198848	0.30043375	0.21638954	0.21807042	0.72320145	0.538831	0.27476165	0.07928125	0.28915974	0.14230318	0.2524882	0.34043807	0.1962421	0.22067037	0.2265102	0.18928093	0.3082133	0.43492097	0.36547846	0.15074617	0.18577741	0.2205652	0.17057154	0.098713964	0.19266754	0.12286313	0.28078708	0.28730065	0.11528379	0.38502482	0.140524	0.4607069	0.19859976	0.24345805	0.10227139	0.22917214	0.12864983	0.15511665	0.16407162	0.060957465	0.123404026	0.24246696	0.18684149	0.08559055	0.45271707	0.23428258	0.0488264	0.18442649	0.14609465	0.19236355	0.27271983	0.121298864	0.25366607	0.09015244	0.19727436	0.106877804	0.1680978	0.2929201	0.16855374	0.31979984	0.11631937	0.15890387	0.14584763	0.19602013	0.060422413	0.1152024	0.17219007	0.31663492	0.19749725	0.22803482	0.19481851	0.3739524	0.3663645	0.18222311	0.18385504	0.40162843	0.25386524	0.07671347	0.2411654	0.23258597	0.17978033	0.21793905	0.08395602	0.3044482	0.31216812	0.09549211	0.14726916	0.35770753	0.22118959	0.18544447	0.31150916	0.20481668	0.13963586	0.16399333	0.22021493	0.2148632	0.0793992	0.08990256	0.33625847	0.075438894	0.48052147	0.1394752	0.10757989	0.113693304	0.28204596	0.17900825	0.1421416	0.05439116	0.13185297	0.046223436	0.2086967	0.59357405	0.37297344	0.2519727	0.25905532	0.36252335	0.17582506	0.426049	0.061644018	0.12435056	0.1727699	0.15863694	0.24794453	0.10363054	0.3617304	0.20585406	0.21458572	0.28224707	0.46508524	0.089808084	0.21217498	0.17231846	0.10492909	0.12526987	0.18151075	0.19592747	0.23092175	0.1996161	0.1406881	0.3497632	0.19269973	0.24771594	0.40642217	0.18881442	0.017398965	0.16825148	0.3085934	0.20159557	0.2725764	0.10425639	0.1307257	0.14781952	0.23924042	0.30460224	0.29397127	0.22492534	0.15020135	0.36411592	0.20122729	0.18037024	0.13116384	0.1709705	0.10526135	0.42414063	0.20000389	0.15916295	0.34455872	0.2720794	0.31640875	0.17992234	0.32394427	0.36249	0.15575376	0.1290157	0.48728323	0.2289568	0.81983256	0.3014633	0.18303326	0.51782537	0.2835676	0.19009165	0.14625424	0.1196288	0.10708409	0.17504704	0.26349425	0.08644201	0.23702	0.12721942	0.09769625	0.5043783	0.21289295	0.29002035	0.06985918	0.18013069	0.20523863	0.28259704	0.23952189	0.08409137	0.2322728	0.15608424	0.13020934	0.12510368	0.14114732	0.2954648	0.16258979	0.44175658	0.092832364	0.44798207	0.29168808	0.3525512	0.20063964	0.28263634	0.34491915	0.14918183	0.1256612	0.17375022	0.112990186	0.16858114	0.34690905	0.07665482	0.10876917	0.09550591	0.25386757	0.22948337	0.43458152	0.083559565	0.083888724	0.17379156	0.29514462	0.101150274	0.17578053	0.24269447	0.1531713	0.25083655	0.1063299	0.17492169	0.32908672	0.26578584	0.18470192	0.22851983	0.23247737	0.10148269	0.14453769	0.22022139	0.21868137	0.14671744	0.5691923	0.108369544	0.15577485	0.22348915	0.1373991	0.209957	0.09415329	0.22762266	0.121106096	0.2732315	0.35806203	0.14608625	0.09290439	0.10030309	0.13166612	0.29576933	0.21643165	0.1216197	0.10499684	0.10608548	0.20707479	0.14805424	0.25491723	0.19264382	0.14971593	0.1448183	0.13334541	0.056179248	0.069152884	14298	Lymphotoxin-a2	9.999999999999998e-05	HUVEC-1_8_W20_1	HUVEC-1_8_W20	HUVEC	HUVEC-1	8	W20	1	HUVEC-1/Plate8/W20_s1	2	0	low_conc
0.012191547	0.065859854	0.055924013	0.050561726	0.05863112	0.09112324	0.12081714	0.02969024	0.06053012	0.0363512	0.026366007	0.07529784	0.14548627	0.18477987	0.19963494	0.0809109	0.15032695	0.030270102	0.11774661	0.09902227	0.1574839	0.095768556	0.2689504	0.07480886	0.07389861	0.09559892	0.09344111	0.020511169	0.10747018	0.065955296	0.023240423	0.19362888	0.11721394	0.22112158	0.064834714	0.085958555	0.11976142	0.084683746	0.03889486	0.049066387	0.055738106	0.01819501	0.12936491	0.20812923	0.074500695	0.19377872	0.15187144	0.2097961	0.05607757	0.10131736	0.31042534	0.07363859	0.11655322	0.017552786	0.060206123	0.049041018	0.025737058	0.24138165	0.08675273	0.09672652	0.01910179	0.0992255	0.0797433	0.017901298	0.030559983	0.081624016	0.30475774	0.070153594	0.2391063	0.07560908	0.06667853	0.031187277	0.23696218	0.28573096	0.066260114	0.049162425	0.1193694	0.17873175	0.089954354	0.16050619	0.027089361	0.18481326	0.053893104	0.21356007	0.021072669	0.23258771	0.015452696	0.054144118	0.12788962	0.084943295	0.14791773	0.2339027	0.23005867	0.067214146	0.119611025	0.05772149	0.018538592	0.23531988	0.089631505	0.07923453	0.036566034	0.10188078	0.15734899	0.15950674	0.14813767	0.07559399	0.0915488	0.07899922	0.031533502	0.08984389	0.084276244	0.0913492	0.09171386	0.031055484	0.06126839	0.060657576	0.038072806	0.113637835	0.058568627	0.15895602	0.11363814	0.093963295	0.10293599	0.06848928	0.0583087	0.0077107856	0.07323947	0.23207839	0.17003271	0.13458593	0.07057588	0.0030132632	0.31007916	0.057032116	0.017202668	0.0553085	0.023901131	0.06851575	0.1116189	0.009914378	0.023455687	0.12087153	0.14363846	0.095722556	0.13462071	0.025369817	0.2103836	0.022318052	0.044208236	0.17731717	0.08762132	0.045317844	0.13561353	0.058322325	0.066057175	0.08446963	0.017702643	0.17945881	0.15934286	0.008340789	0.08545863	0.031893723	0.03604062	0.07228128	0.009530447	0.08030047	0.06318338	0.19910724	0.0171455	0.1341534	0.23636639	0.067708194	0.06647883	0.082832046	0.0956327	0.15682894	0.04294384	0.10570639	0.12686962	0.11159897	0.100330584	0.006425354	0.08089116	0.0456504	0.0966508	0.096787676	0.08169015	0.03162394	0.024790984	0.042457186	0.06495096	0.11064176	0.226048	0.09082396	0.15829936	0.18750103	0.04756798	0.07563132	0.0146093955	0.10962883	0.09939785	0.091854446	0.07155134	0.31840697	0.117692985	0.04705655	0.077014655	0.1106358	0.12468737	0.07363713	0.055685736	0.07683544	0.038085185	0.04079424	0.11754884	0.20158413	0.041292954	0.07095624	0.011016499	0.08568117	0.10751635	0.053700786	0.117174104	0.07961705	0.07355475	0.20618358	0.0904696	0.2518006	0.23734923	0.060855236	0.18504971	0.14415418	0.038919907	0.05834803	0.18308523	0.21850972	0.093315825	0.10308975	0.109373584	0.10451583	0.16878383	0.08209611	0.08489763	0.058963574	0.26499873	0.080285415	0.14659837	0.09718901	0.11833596	0.12602891	0.19597569	0.107148826	0.14277573	0.1696598	0.09839658	0.16421382	0.049337335	0.12963313	0.14750701	0.21512835	0.03639824	0.055815842	0.010164288	0.02544358	0.009582327	0.08352076	0.014396648	0.016331982	0.10644929	0.0934563	0.07067026	0.097089514	0.059754297	0.09428763	0.009853756	0.03682232	0.2365627	0.15024576	0.0381186	0.02433224	0.13745345	0.098459736	0.054314233	0.059701793	0.05053088	0.03919858	0.043717295	0.2033159	0.10233721	0.130957	0.08005187	0.12672253	0.1986853	0.053788155	0.08557215	0.087616295	0.04983598	0.08462827	0.16543317	0.053694896	0.08044654	0.11802751	0.07187946	0.021275077	0.08197906	0.057136003	0.028305596	0.027065493	0.039924573	0.2735928	0.013280233	0.09708314	0.11232608	0.19910213	0.2407237	0.02108071	0.070123024	0.077934526	0.08024028	0.10039586	0.12374882	0.15718557	0.008836022	0.117315084	0.072186045	0.11723873	0.14564942	0.24436428	0.07856263	0.07744388	0.072693914	0.22362316	0.19939107	0.06533751	0.14288336	0.06709952	0.13884285	0.07178418	0.1740981	0.058820285	0.060098093	0.24516444	0.033254407	0.06602475	0.0755744	0.012203488	0.09116042	0.28275323	0.10308859	0.09199765	0.11453296	0.17562857	0.06689146	0.081805125	0.0766177	0.015514543	0.19001424	0.038098894	0.06437342	0.21435353	0.040369213	0.28426945	0.035876323	0.047788158	0.06956976	0.030236315	0.043948643	0.017951917	0.1248356	0.02162687	0.15625508	0.12865472	0.07928957	0.03504337	0.107348286	0.075525165	0.13010836	0.07219711	0.05401785	0.07856266	0.24759635	0.044311322	0.097080514	0.06592713	0.071591586	0.07864749	0.080231436	0.13783428	0.07838612	0.017395968	0.093056634	0.21576884	0.19866043	0.037924223	0.090947405	0.069947965	0.08947094	0.19193709	0.10660285	0.15633368	0.13127522	0.056555986	0.28485924	0.13501012	0.0839763	0.0965198	0.06927073	0.06778194	0.00590745	0.05712537	0.13773113	0.18840167	0.04749882	0.098002635	0.09470363	0.11703424	0.081945375	0.068058565	0.05086498	0.18467522	0.043213125	0.11917263	0.2044616	0.05878797	0.20300207	0.07039219	0.07742679	0.13042453	0.08557876	0.011295581	0.13090143	0.06575778	0.058821402	0.008538933	0.10159765	0.032247417	0.05332411	0.035198033	0.051080123	0.17137691	0.023298595	0.13564427	0.18817982	0.08477472	0.040407956	0.1588439	0.07460925	0.053846154	0.10965805	0.09847693	0.0539716	0.17502668	0.25840396	0.072028115	0.11254534	0.22356999	0.011688169	0.015249274	0.1484614	0.0237507	0.045288827	0.060213957	0.10428165	0.043964442	0.13387844	0.08552825	0.13525705	0.028607689	0.16808411	0.16210341	0.092524305	0.16763018	0.09830232	0.08886209	0.023677904	0.09863594	0.09528083	0.10149261	0.071338326	0.12994377	0.045711353	0.3008001	0.041991003	0.07390571	0.018148731	0.14399666	0.09272166	0.04454388	0.12762503	0.08760831	0.27721262	0.021860681	0.041216075	0.1867032	0.08119449	0.04496668	0.17115864	0.025819903	0.14310706	0.09468893	0.09967745	0.12038052	0.10885435	0.09135381	0.050678544	0.12861858	0.08228753	0.11752568	0.17719641	0.13024256	0.020497821	0.0643295	0.0901247	0.13449264	0.15972513	0.010929268	0.026633639	0.09444052	0.017093468	0.076786704	0.1767371	0.012804443	0.03527428	0.22316712	0.10772384	0.1191755	0.055105753	0.03322287	0.29198846	0.036728986	0.048002087	0.07016307	0.22990856	0.06043313	0.12982151	0.12949125	0.053735144	0.0060016625	0.08294381	0.08541894	0.0157842	0.04602882	0.03254868	0.076796	0.08128769	0.1616398	0.074981675	0.07975897	0.022804283	0.007864414	0.118188255	0.12864168	0.06322291	0.014382279	0.08366857	0.12858176	0.01610128	0.038510293	0.04648683	0.06812219	0.024857024	0.11944052	0.08753006	0.19816169	0.026980102	0.08729114	0.104270354	0.186608	0.07410391	0.2040327	0.15868907	0.10458223	0.06033583	0.01296295	0.13483337	0.11107868	0.040414676	0.014778268	0.051614136	0.1710729	0.18345523	0.1391921	0.0420911	0.08797221	0.012382514	0.15507671	0.027328487	0.12622325	0.13961837	0.11171408	0.17864749	0.08077467	0.055929404	0.0077234586	0.157715	0.10453212	0.108529694	0.11410974	0.062885985	0.12658888	0.11507715	0.19483039	0.013781155	0.054333646	0.17205645	0.09639248	0.08467735	0.22336811	0.08087294	0.030690461	0.07222708	0.07352187	0.09409121	0.06883743	0.045824174	0.11521471	0.09067908	0.11816746	0.050108742	0.047691885	0.10781899	0.28800955	0.103207245	0.21693271	0.19184147	0.050920658	0.01336845	0.1375576	0.23462743	0.05573573	0.18683857	0.052789383	0.13606703	0.12790447	0.01886698	0.06731722	0.11277265	0.02537864	0.13071486	0.05422239	0.0820615	0.07466197	0.040878348	0.05251198	0.108363494	0.045868963	0.07596432	0.020918345	0.045775965	0.078601554	0.1059466	0.035329588	0.066067666	0.07263057	0.17481852	0.09027544	0.1123139	0.11471049	0.13983579	0.090598166	0.15864897	0.30043387	0.055285227	0.025057262	0.02169364	0.061206985	0.06211817	0.05584286	0.05189785	0.09579912	0.013970933	0.062403023	0.08507431	0.04025079	0.11908668	0.11636257	0.0063449293	0.11241588	0.13179997	0.06495603	0.004600211	0.079260305	0.13209777	0.11825223	0.038691837	0.12010296	0.042552333	0.067334384	0.21415722	0.0073775537	0.10455981	0.16281353	0.006948895	0.029666593	0.079511106	0.027013484	0.136931	0.29722434	0.015609267	0.12056157	0.22323695	0.05064155	0.0921154	0.11066957	0.025914513	0.051412273	0.13477662	0.13996883	0.19008978	0.08099811	0.021639246	0.14532514	0.175462	0.1611462	0.05723063	0.058615126	0.0055409083	0.026388692	0.076413944	0.091591045	0.21908364	0.114541516	0.08678373	0.1744532	0.08960043	0.009830755	0.09229937	0.022337744	0.24876952	0.12677437	0.24370158	0.16601992	0.021908777	0.20133963	0.06886768	0.031028781	0.09512835	0.09354354	0.059407886	0.10145755	0.051285982	0.15624237	0.01650349	0.0068796696	0.06381209	0.10038702	0.01956334	0.2318996	0.07926166	0.052584086	0.04454554	0.04244584	0.03401716	0.14843948	0.059023187	0.16292733	0.06872048	0.05365269	0.038842373	0.13434938	0.011024077	0.05687938	0.17490119	0.01150916	0.17253757	0.193679	0.033120196	0.15051365	0.007877998	0.2266657	0.2628476	0.1931229	0.323731	0.23917043	0.07487855	0.025522273	0.11328327	0.27609706	0.04026439	0.08758819	0.26437968	0.16011058	0.26796123	0.1067818	0.13066337	0.053098578	0.09631629	0.018576223	0.04566677	0.20216808	0.03940633	0.07718837	0.09898351	0.056296233	0.2399808	0.08324257	0.031250484	0.17542139	0.07544042	0.10319492	0.03525599	0.20822845	0.10918777	0.14896587	0.09891456	0.07486892	0.09854165	0.041360147	0.10121944	0.28598738	0.050393987	0.10583468	0.021745514	0.052166015	0.07242112	0.1161183	0.21312621	0.06003983	0.046729006	0.16433585	0.24112622	0.054900117	0.1358141	0.2311559	0.04230576	0.0062847966	0.08298933	0.14031455	0.068076715	0.12066838	0.0061884085	0.3041375	0.06817615	0.04389959	0.1469369	0.10887312	0.039843887	0.14675775	0.04448234	0.1746693	0.27425444	0.09460005	0.05979074	0.065539956	0.10069631	0.07345342	0.19472682	0.17875184	0.21150956	0.070291385	0.13631266	0.10226038	0.08122513	0.069933236	0.08812156	0.028265212	0.06769304	0.06343983	0.16693173	0.06638783	0.106691286	0.21651825	0.035729297	0.020367734	0.151129	0.09496925	0.15554318	0.027099175	0.09689873	0.037716486	0.23049821	0.07089265	0.06654933	0.21489829	0.13048853	0.07699162	0.012829165	0.11186652	0.085362926	0.08153796	0.036681987	0.08108132	0.18560994	0.18681794	0.0883794	0.16957587	0.0401404	0.10853611	0.2362009	0.020531755	0.0668969	0.040672194	0.036477275	0.068208106	0.051700033	0.25774294	0.06762771	0.059787236	0.107038885	0.07674688	0.056787353	0.112695284	0.07219396	0.12822357	0.123722054	0.18822768	0.06288095	0.046248265	0.10043192	0.10137052	0.20192629	0.11298314	0.089692324	0.034209006	0.20812362	0.018993888	0.023210905	0.10730773	0.04941157	0.046963934	0.078913674	0.07974067	0.092003465	0.16559543	0.09947473	0.009148371	0.11519586	0.107568905	0.16572233	0.04007536	0.08981101	0.07969454	0.07757851	0.21821813	0.17368996	0.047596596	0.17019401	0.1735133	0.13736409	0.08720583	0.07388302	0.052912876	0.23306416	0.0917808	0.029067788	0.09006907	0.0594899	0.044639707	0.039209336	0.069502115	0.11707695	0.12428944	0.24254486	0.12063879	0.052095614	0.015800405	0.044462025	0.10016274	0.09946852	0.030368492	0.11304964	0.026214655	0.15628473	0.15238166	0.14153434	0.087247886	0.04954617	0.17678222	0.012290507	0.07814762	0.27843127	0.1035144	0.040500723	0.16770619	0.17592308	0.016718987	0.19644725	0.04651063	0.16526985	0.06326333	0.103303276	0.098196656	0.11590576	0.070863456	0.034699395	0.21746138	0.15826878	0.1257214	0.053710736	0.111919686	0.039863925	0.12404847	0.110617064	0.2333228	0.13162017	0.092608966	0.0896566	0.013803692	0.05848071	0.049850807	0.12271878	0.06352122	0.06587545	0.1686993	0.10413353	0.028123394	0.03539997	0.122529656	0.18437994	0.18401164	0.013517087	0.102463484	0.09084851	0.05284763	0.11452238	0.046049062	0.0074257664	0.04822518	0.18932348	0.24645437	0.04100523	0.07352165	0.16399695	0.10163239	0.2649348	0.20473906	0.10058701	0.005430591	0.06087558	0.08207256	0.09229212	0.015783649	0.08019343	0.0895043	0.043853924	0.10261528	0.0055379895	0.22532576	0.018690005	0.1294486	0.04615785	0.024953935	0.09492661	0.04505164	0.075384475	0.10860491	0.10273364	0.09636717	0.10398479	0.008511512	0.21065083	0.07991996	0.20054361	0.33107084	0.22847587	0.04511348	0.07784216	0.02763484	0.05784491	0.03973832	0.112029105	0.014051732	0.086201355	0.039230347	0.039742365	0.10455148	0.05175163	0.023788817	0.02797198	0.088515066	0.054014787	0.037440415	0.05856726	0.054713108	0.075258255	0.033780888	0.07989166	0.022402482	0.13506773	0.076356314	0.10953149	0.11610471	0.025637612	0.059222654	0.0623958	0.051718157	0.106912464	0.06675658	0.14006057	0.06783998	0.13974215	0.0668692	0.054641582	0.039884053	0.014486132	0.070626125	0.061553515	0.035837285	0.16188142	0.050889794	0.05090952	0.06391689	0.05988337	0.069410354	0.14397104	0.061051268	0.10455988	0.061236337	0.038435556	0.08311069	0.026707925	0.14137864	0.050963342	0.10566781	0.022039605	0.05479727	0.09611192	0.039296795	0.10753961	0.017839804	0.017563097	0.08227666	0.03429221	0.103116564	0.05507537	0.047286928	0.06868094	0.053653132	0.07289054	0.040788062	0.20529486	0.08639528	0.0746125	0.06753948	0.04630791	0.051307306	0.029717643	0.074662805	0.04306847	0.061703894	0.07934088	0.0076539456	0.11921873	0.122863576	0.16190696	0.06270833	0.070128575	0.060351618	0.09087317	0.12510839	0.2167021	0.052611426	0.032117274	0.22775702	0.10919699	0.064750575	0.08300887	0.043763377	0.056354154	0.048289895	0.048914935	0.07548393	0.09360557	0.06765549	0.056751534	0.06242034	0.039304834	0.0070360973	0.094996855	0.032962725	0.03945601	0.086569086	0.09294476	0.0715944	0.15447965	0.06425363	0.076484144	0.0053506913	0.08626177	0.007615495	0.06386109	0.040296167	0.03534556	0.0692175	0.046595737	0.12545285	0.062353224	0.09574904	0.050045118	0.045417726	0.26674977	0.070066854	0.058964197	0.053103134	0.086239696	0.21720517	0.042251118	0.043893	0.006816026	0.002508888	0.09648564	0.020459212	0.10526966	0.11573042	0.044460572	0.15500468	0.041078612	0.108662486	0.09035419	0.06464666	0.1043333	0.103557386	0.05305516	0.08867493	0.09053782	0.051321283	0.0009123837	0.034539286	0.031751387	0.04468429	0.1973221	0.036279127	0.018665073	0.032902636	0.025053471	0.14758928	0.06755294	0.050483033	0.049573116	0.061005503	0.16277568	0.07952091	0.0936304	0.0892775	0.068938285	0.1497168	0.06665662	0.04554698	0.05587671	0.0846119	0.067912176	0.04853575	0.11594127	0.07595307	0.10249321	0.09658104	0.063637175	0.06809239	0.003609747	0.00055264763	0.056387395	0.022051485	0.13205233	0.064454965	0.084118426	0.05993322	0.042471923	0.0314352	0.056202	0.00072092994	0.0070331907	0.08619742	0.10878232	0.052562784	0.05051211	0.05565002	0.015424834	0.06578635	0.054902274	0.0010474212	0.19072273	0.09431079	0.07054211	0.016922578	0.026580535	0.08853368	0.192823	0.065953046	0.045667045	0.024448171	0.07878436	0.049807847	0.088643685	0.01938693	0.068458475	0.06679916	0.23100299	0.17285937	0.16721952	0.00017422847	0.0632733	0.090911224	0.03215677	0.07855299	0.12509765	0.040926814	0.058917195	0.06977625	0.052985054	0.23186159	0.018664626	0.054791115	0.25207472	0.06578181	0.11030065	0.052838117	0.18016587	0.052679375	0.01204255	0.022362508	0.10861829	0.061575044	0.12226872	0.0028301538	0.050514914	0.08592223	0.017666271	0.035089716	0.076275095	0.024063151	0.083982915	0.067131475	0.062392574	0.09854914	0.06710624	0.007454999	0.11237451	0.05660125	0.028142301	0.10825633	0.23716486	0.009782964	0.060412183	0.08492384	0.08069322	0.03826803	0.06075824	0.060159504	0.06550715	0.029175429	0.052294523	0.13782015	0.067811206	0.029019307	0.07667768	0.078541845	0.015749885	0.056761544	0.010569174	0.061669976	0.1131597	0.048554443	0.047817875	0.036872897	0.038269233	0.026553694	0.09175578	0.22066525	0.052047867	0.112076715	0.038663354	0.18431258	0.00068127224	0.009199066	0.057693005	0.042536438	0.0421651	0.059972737	0.035787903	0.04284642	0.08517023	0.07452186	0.03611754	0.0699918	0.046549268	0.10486436	0.030078195	0.052292503	0.00044594263	0.08167215	0.10458097	0.050113756	0.13128752	0.027639039	0.04646428	0.0598615	0.065893784	0.00085610175	0.045981966	0.036384568	0.046006843	0.058809895	0.034974992	0.04079613	0.11663626	0.004909506	0.056262672	0.052355934	0.18980224	0.03715411	0.07868355	0.12991725	0.0452041	0.044979084	0.1078133	0.20371327	0.03901565	0.17444797	0.075579405	0.2245481	0.020341478	0.056608178	0.083839744	0.026900291	0.048680015	0.035207063	0.061354008	0.040584154	0.042894196	0.23770678	0.05253473	0.019408379	0.059609447	0.072899476	0.074439	0.08136822	0.025072368	0.06985558	0.080622874	0.22737044	0.08370222	0.03880275	0.01738224	0.01134035	0.031624857	0.019552499	0.05950947	0.0127581	0.004283975	0.047732223	0.11117702	0.05259984	0.06746639	0.031123225	0.07435304	0.008233452	0.085136816	0.082863234	0.05977608	0.05343262	0.10201791	0.044781573	0.13008341	0.026856152	0.09904598	0.026251916	0.08540285	0.008075041	0.066046536	0.21527644	0.09293569	0.04316853	0.04115005	0.05534557	0.010443881	0.10085416	0.09176497	0.0718302	0.07755518	0.03747026	0.0874626	0.03262755	0.07268072	0.03316398	0.056943543	0.054360114	0.009108659	0.014285334	0.10620351	0.06043274	0.09450836	0.040883597	0.057993956	0.09277807	0.028176688	0.090997145	0.032642957	0.0785883	0.056246657	0.07110687	0.18654609	0.03077387	0.02748511	0.10786826	0.061361656	0.037160747	0.033992484	0.053934857	0.092004344	0.08933045	0.03755281	0.05047437	0.037487626	0.050753593	0.054525666	0.07611378	0.05236627	0.02070768	0.040288843	0.038683098	0.1019668	0.092005014	0.08324579	0.042805582	0.018769216	0.08684176	0.06324274	0.027620688	0.1217414	0.058562044	0.12954983	0.05962043	0.010337019	0.045363702	0.1116461	0.07637772	0.04714942	0.05074063	0.044357	0.041728105	0.022846188	0.05300524	0.2461443	0.030512793	0.14090726	0.14838968	0.041224405	0.05518368	0.13326421	0.07124001	0.051646918	0.046630826	0.06423007	0.062166154	0.07254927	0.087499455	0.14793593	0.08716484	0.12102894	0.08403949	0.05197046	0.08226523	0.098988876	0.09876305	0.15945977	0.09614185	0.08448648	0.04292416	0.057224154	0.06888747	0.057217978	0.10937597	0.07007659	0.04705392	0.06423336	0.065550216	0.05692804	0.06812927	0.08891526	0.07117755	0.03820152	0.061929874	0.07047585	0.095492736	0.04411616	0.019175349	0.19449359	0.09276438	0.04856292	0.058188908	0.022705121	0.0775583	0.053243436	0.05697316	0.04045274	0.09866019	0.046266288	0.07404478	0.035819	0.044208113	0.17652002	0.068222255	0.069669634	0.05959215	0.084809735	0.07181633	0.034326524	0.039323773	0.042008176	0.07920704	0.044780754	0.057227105	0.07862638	0.0334687	0.047535866	0.035944883	0.14926708	0.050485644	0.16499129	0.14464825	0.032657053	0.070667505	0.059310235	0.026963186	0.0381404	0.03101811	0.12512465	0.0878956	0.066082805	0.035191953	0.040745903	0.046589267	0.1764868	0.04152635	0.042986333	0.0656333	0.08472377	0.019363213	0.027425667	0.085730955	0.048530824	0.10088299	0.09303883	0.058096733	0.031751044	0.039465927	0.06806417	0.060268916	0.03766637	0.054517422	0.06988697	0.03847277	0.040421885	0.17101288	0.052468218	0.07233977	0.073424146	0.08041237	0.098910436	0.028318495	0.05879909	0.054909207	0.059200354	0.08673349	0.051872082	0.028698934	0.07520614	0.06353252	0.058406327	0.04428623	0.049621493	0.07737291	0.060449407	0.052442487	0.032480914	0.054314177	0.056902673	0.063921675	0.016077358	0.007030472	0.03443828	0.08785997	0.0023656513	0.079789594	0.05536066	0.067689255	0.032246206	0.052368775	0.08293554	0.037949506	0.06130212	0.12958477	0.059804708	0.05710992	0.053572938	0.019801807	0.065215394	0.07950503	0.07630743	0.04472053	0.06878899	0.09303496	0.021786049	0.046616614	0.152232	0.1748836	0.05488196	0.18181589	0.05509107	0.058847032	0.049415246	0.17068979	0.046973377	0.14696014	0.022565909	0.07788252	0.044306174	0.13658907	0.032844402	0.058924176	0.043260787	0.06637686	0.12271682	0.06579803	0.06787269	0.1253467	0.052678738	0.06805865	0.06901479	0.09107168	0.025076706	0.03445934	0.060746457	0.12496788	0.05838191	0.07645318	0.041963942	0.09502515	0.05457219	0.10592537	0.04650282	0.08424844	0.07353333	0.15907449	0.18412775	0.10635471	0.06240955	0.101073176	0.11411801	0.096277446	0.045980155	0.17858393	0.119328156	0.046331063	0.1213399	0.10629369	0.059761584	0.047778424	0.18263118	0.0025118291	0.15057889	0.10212922	0.08447936	0.01146541	0.06125231	0.062462706	0.122935414	0.10302664	0.17600417	0.18842453	0.06694245	0.07307628	0.0067401044	0.050669342	0.099017814	0.10219757	0.06900512	0.08046697	0.115864016	0.06815547	0.08553925	0.024187643	0.069257796	0.1862483	0.053481728	0.09105478	0.046630695	0.02319336	0.09796636	0.024374835	0.03809906	0.044125684	0.0423319	0.02371362	0.05103202	0.091873854	0.03703613	0.054373074	0.04892731	0.040434897	0.00438634	0.051497243	0.04302479	0.10239516	0.04086491	0.05477284	0.085010126	0.03854437	0.0810647	0.08041274	0.067626104	0.10776238	0.12943909	0.08371298	0.052152082	0.040264897	0.037180807	0.039956216	0.08867464	0.014402064	0.061979726	0.043941803	0.14035317	0.06672549	0.053940944	0.09557904	0.1870074	0.07311187	0.025327686	0.060614057	0.0003672597	0.0065173875	0.037706967	0.008537993	0.036583357	0.09949328	0.06666006	0.17318097	0.05456558	0.05653674	0.036546882	0.053919006	0.052365623	0.06796433	0.02956201	0.07147449	0.20248505	0.06684114	0.06796815	0.06119374	0.100641355	0.041245826	0.04569846	0.05305668	0.028507425	0.027212072	0.1833086	0.041463036	0.07025969	0.087228365	0.19902493	0.09190589	0.028854618	0.06463754	0.150255	0.050042186	0.05527372	0.09295789	0.13676767	0.047919005	0.04883246	0.030494643	0.08567719	0.053321213	0.035468165	0.066749915	0.12096535	0.032142196	0.054645676	0.03748943	0.060741313	0.07346319	0.12878174	0.08789131	0.05654653	0.07992252	0.1955813	0.014465069	0.06374039	0.11231522	0.08323814	0.06890032	0.14305684	0.1689707	0.120836556	0.06028503	0.07113017	0.17037821	0.16247714	0.08494841	0.03723626	0.08205632	0.047808062	0.14229329	0.09716435	0.077362046	0.1232977	0.16124016	0.053659357	0.06258112	0.066313736	0.09392589	0.02849047	0.038315095	0.069173306	0.08545982	0.083149895	0.16783118	0.06520806	0.05595238	0.03496121	0.09958821	0.088963896	0.07121305	0.20469984	0.05337182	0.16397911	0.07088859	0.116369024	0.01146917	0.10572493	0.0475189	0.094565384	0.015784645	0.093226805	0.029296217	0.029725313	0.11214643	0.13319173	0.016083729	0.08933717	0.2080501	0.10410184	0.08269508	0.23014519	0.05878458	0.040499575	0.05262077	0.08649388	0.02677568	0.072160244	0.10541263	0.04712996	0.011237451	0.049355764	0.040801015	0.048173	0.10129936	0.06961325	0.11122903	0.11967912	0.12277453	0.046242174	0.07327828	0.07396591	0.12899508	0.05536755	0.094037265	0.02680764	0.11047122	0.0038044848	0.12623495	0.041274786	0.045534678	0.038522083	0.06733471	0.06838368	0.080980875	0.06965136	0.028514447	0.059727065	0.060611747	0.090025455	0.06646404	0.062614046	0.078446865	0.06697876	0.079695106	0.2092886	0.11788943	0.055978157	0.047380194	0.044855103	0.044631675	0.06522153	0.06620221	0.11119656	0.039075688	0.2547192	0.080466785	0.02793445	0.04346644	0.025562223	0.029263832	0.049185585	0.0016201374	0.04165063	0.026534269	0.037163448	0.042248152	0.08226517	0.057032052	0.083441526	0.045325898	0.07492827	0.07020381	0.056893412	0.044541176	0.012001454	0.058335535	0.03469592	0.03732751	0.052614167	0.042902604	0.04306262	0.29925513	0.09172244	0.08002867	0.047157098	0.05059151	0.08735512	0.066973865	0.038652334	0.105553985	0.041308668	0.083995864	0.055738524	0.03567049	0.0024607205	0.18336812	0.04824391	0.11467636	0.04070685	0.015293445	0.062393002	0.06822427	0.057007346	0.07752335	0.07960294	0.043719318	0.003325973	0.052838378	0.07743995	0.04127835	0.0889666	0.0743896	0.109103516	0.046710916	0.078926176	0.0044316305	0.07539501	0.0731843	0.0790891	0.018757723	0.048716992	0.07119945	0.030688286	0.065215625	0.17038709	0.08039878	0.06669979	0.117391154	0.070702925	0.06476046	0.11876998	0.046964988	0.039031424	0.083659604	0.056081925	0.13027188	0.14642352	0.07786753	0.04707776	0.038948275	0.2819336	0.16511948	0.065686524	0.06325473	0.060238592	0.05877203	0.14584595	0.11501907	0.042836696	0.044451036	0.07915108	0.034190178	0.09030312	0.12068291	0.2516466	0.06987696	0.06784669	0.079473615	0.047919318	0.09893399	0.0375285	0.04442504	0.050388787	0.04315632	0.0759182	0.044723984	0.12812796	0.05999044	0.065592274	0.08138183	0.049781345	0.12761217	0.06893408	0.030440694	0.11366494	0.106642194	0.14670262	0.020959742	0.06251271	0.042780362	0.04740979	0.055338465	0.10007568	0.07183468	0.08806625	0.13373125	0.11350785	0.04546044	0.048312217	0.11810055	0.045625735	0.066062614	0.07814075	0.21993172	0.056369904	0.036004227	0.122261316	0.05853267	0.055085257	0.06909249	0.025873378	0.06335137	0.076942205	0.052548997	0.08303328	0.05994893	0.26739526	0.13472627	0.06971013	0.05352224	0.026798695	0.032397896	0.07438566	0.083488315	0.08616115	0.112538725	0.071827665	0.06578612	0.017708119	0.038611785	0.011672884	0.048512615	0.050966054	0.20056136	0.07329376	0.04353587	0.052940395	0.018115345	0.04693477	0.024496375	0.053842966	0.023845833	0.05013044	0.06702097	0.07181747	0.052033	0.04995411	0.059938636	0.036855556	0.05632928	0.093881324	0.076739974	0.059973333	0.059911713	0.06816468	0.03682547	0.06302893	0.110316895	0.077479795	0.050855383	0.04023671	0.0753624	0.032310516	0.019913264	0.027385784	0.181825	0.089785695	0.02218393	0.050573535	0.04110741	0.05169555	0.076854035	0.034465916	0.0670117	0.03439204	0.032111425	0.07175803	0.086734116	0.048059784	0.04377743	0.07346462	0.07746075	0.04128336	0.07571367	12095	IL-1-beta	0.01	HUVEC-1_4_X04_4	HUVEC-1_4_X04	HUVEC	HUVEC-1	4	X04	4	HUVEC-1/Plate4/X04_s4	4	1	high_conc
0.16549337	0.12247709	0.020069916	0.017171776	0.020573922	0.036303006	0.03527382	0.02336495	0.0076223155	0.12275162	0.048076436	0.35207427	0.09546566	0.014691141	0.038849033	0.18345061	0.026419448	0.16026755	0.012162998	0.06075909	0.06111164	0.006321421	0.03294022	0.01650669	0.1184116	0.014305487	0.013750115	0.059868917	0.0463882	0.025204565	0.08703817	0.05602517	0.040889136	0.046646085	0.0043907384	0.018652558	0.06504947	0.04623103	0.0503854	0.13148893	0.041156895	0.07799798	0.07610853	0.0433068	0.063544795	0.03417126	0.122957304	0.044734582	0.0040573864	0.17902328	0.0536611	0.052217506	0.07398962	0.07396335	0.010970777	0.05820615	0.039202765	0.033487055	0.009557149	0.10330914	0.0066175945	0.030960565	0.039211266	0.0351051	0.03316398	0.010303595	0.060506262	0.17064202	0.05330705	0.04403013	0.007897053	0.033423893	0.050243445	0.055438	0.018367074	0.03813635	0.036006615	0.043330476	0.036089737	0.017598908	0.074654624	0.075169265	0.040015295	0.052906647	0.1622968	0.0636926	0.12587157	0.009748416	0.05793254	0.17671908	0.03725427	0.040542766	0.046908133	0.1029734	0.035884634	0.065930575	0.18376742	0.031092	0.048752114	0.018441495	0.010122969	0.016672116	0.041651506	0.031003702	0.030532556	0.1685077	0.041224994	0.12680575	0.02893584	0.020132931	0.077053785	0.03453193	0.04975231	0.05940079	0.023878258	0.018222561	0.017061695	0.028053666	0.006773997	0.08885491	0.041850768	0.04644752	0.050415162	0.043652683	0.08309521	0.09187333	0.06537034	0.04683561	0.034148164	0.035377964	0.16245219	0.12496713	0.22550397	0.05404917	0.020493653	0.054909214	0.054007728	0.024823451	0.039164	0.15010136	0.040628977	0.021657154	0.03743776	0.041847132	0.044043347	0.016451295	0.04340536	0.09436804	0.013986103	0.038407184	0.01325145	0.13360088	0.015401665	0.012740578	0.0042751273	0.008768838	0.061248906	0.057924427	0.02868333	0.11800143	0.027349371	0.08330414	0.06491439	0.027058437	0.14025018	0.0641661	0.037410773	0.07634864	0.11381012	0.14245921	0.027656931	0.18380177	0.021098215	0.033465795	0.086876586	0.03643821	0.21729043	0.019669391	0.031070102	0.017348997	0.058364376	0.10439206	0.034314025	0.11172068	0.06133523	0.0075065168	0.026612166	0.0935437	0.033848453	0.2412614	0.0199932	0.028281868	0.048825502	0.025422633	0.06487532	0.03810366	0.017373368	0.06755348	0.13205762	0.02240575	0.05542113	0.047686964	0.03332697	0.048698314	0.037303157	0.03267216	0.050423115	0.022448683	0.021957584	0.115825586	0.007171462	0.021560036	0.019698672	0.041058753	0.090698965	0.033634894	0.043475397	0.09382191	0.13336682	0.07565017	0.06503892	0.02874825	0.02716019	0.010060476	0.08332059	0.02803335	0.008946534	0.05997788	0.03614363	0.028412225	0.035652913	0.016685113	0.1440157	0.03546438	0.07240957	0.03254298	0.032118894	0.009563057	0.009933472	0.10319642	0.0381871	0.08147623	0.06322193	0.04950421	0.04199393	0.004982789	0.05419198	0.052780032	0.00961146	0.10943853	0.04127556	0.16580236	0.100954965	0.13745303	0.028626787	0.03481505	0.054019675	0.01292291	0.06751881	0.047913007	0.07587905	0.05980958	0.08795649	0.024819434	0.028558126	0.15846857	0.11138954	0.12961064	0.11130792	0.04815951	0.09199749	0.024348587	0.023653397	0.09629924	0.036960278	0.026170459	0.03289167	0.024406338	0.008935734	0.0775091	0.13798444	0.23914084	0.010040093	0.10365316	0.05755996	0.02036539	0.012414001	0.02603637	0.073212236	0.08580665	0.025864843	0.04768592	0.04821273	0.00694611	0.20780408	0.006125017	0.011753145	0.06366269	0.018730812	0.025936065	0.057885114	0.06667192	0.007645152	0.025569052	0.01737864	0.022939406	0.09368785	0.027039792	0.033838023	0.051101368	0.1133131	0.15803672	0.040816694	0.04858669	0.057584576	0.11201221	0.16079587	0.11311765	0.049472004	0.021911684	0.05216511	0.06358239	0.042539384	0.080710165	0.0076609114	0.018493263	0.017220668	0.043073133	0.022546569	0.020511841	0.05453361	0.04727609	0.04444789	0.013339487	0.021932397	0.04190442	0.051547877	0.0893203	0.056441255	0.017418848	0.05498963	0.027526993	0.04565551	0.061528265	0.05815438	0.09533875	0.0060606394	0.033755776	0.20944834	0.0030869073	0.028391257	0.052016154	0.008263271	0.03309208	0.09533695	0.14501855	0.03728251	0.0658917	0.17081496	0.037247986	0.08046202	0.07023977	0.069951326	0.030359544	0.0680241	0.056209177	0.06935325	0.011661239	0.0122056315	0.016007727	0.03929372	0.011339114	0.10365505	0.040062517	0.01347946	0.28460318	0.039053313	0.03245217	0.10354425	0.00532669	0.04194209	0.0083617885	0.01866484	0.1602525	0.019400619	0.038804322	0.10370903	0.03280902	0.0069809165	0.051455658	0.044307284	0.049488485	0.032984592	0.058071353	0.10788554	0.042972483	0.012932014	0.054778334	0.10822366	0.013608927	0.04955665	0.07376825	0.050644085	0.20127158	0.007309924	0.08945361	0.047037452	0.008413531	0.11617763	0.039065503	0.05006594	0.041431583	0.012357807	0.009049306	0.035996035	0.22823018	0.08793684	0.27702224	0.044949617	0.05935839	0.031948484	0.08567643	0.045531347	0.067752466	0.04259309	0.010608837	0.029488564	0.15304053	0.047650553	0.12825145	0.008420064	0.14748739	0.030392595	0.12967382	0.04406961	0.018996831	0.018323442	0.040128596	0.042953916	0.0435431	0.08518747	0.032768346	0.05668346	0.08947415	0.064755164	0.043214418	0.004993868	0.054024264	0.2293387	0.011111913	0.05887162	0.026457645	0.028007407	0.014589159	0.030502021	0.04153985	0.010003081	0.1557963	0.08646352	0.020060576	0.019385274	0.045956068	0.11157716	0.01719053	0.02953646	0.033627607	0.024532929	0.0033410445	0.032311678	0.03621015	0.005452058	0.04473842	0.027581267	0.020319777	0.060467884	0.04440479	0.07066859	0.00931607	0.03248328	0.028542126	0.0050197686	0.054737873	0.05504934	0.04288377	0.14920995	0.03715752	0.04522328	0.0831155	0.02484559	0.048071846	0.03565727	0.09211094	0.13848852	0.064515494	0.051458023	0.044963233	0.025890324	0.018817829	0.076753855	0.054073844	0.028476793	0.030373123	0.032577336	0.050796285	0.0919157	0.02190113	0.019115789	0.025063053	0.047609292	0.04523319	0.120212436	0.014587117	0.04261124	0.26556158	0.018509053	0.06766769	0.07318181	0.010489233	0.07600682	0.008403821	0.06223405	0.18160294	0.015987685	0.047040883	0.2136631	0.042434335	0.005646565	0.044671286	0.06658497	0.011397453	0.046927255	0.023543173	0.041823477	0.01794984	0.021434307	0.12571254	0.045650616	0.11978053	0.15473962	0.021711787	0.13741195	0.02611091	0.026836075	0.053668067	0.05078738	0.08111619	0.037817366	0.026592486	0.098349676	0.15772435	0.055410057	0.04954625	0.0137293255	0.12974915	0.110891	0.032936975	0.14043815	0.024533486	0.016374808	0.058866154	0.12803334	0.10967685	0.2631688	0.03541722	0.017322958	0.20622003	0.12974155	0.01553346	0.03246879	0.0440074	0.04708442	0.011767453	0.013716574	0.05033652	0.17025931	0.18957981	0.074836485	0.06995902	0.0770006	0.06442246	0.013464692	0.08547977	0.026925314	0.24416454	0.18448061	0.028115802	0.069992356	0.18399486	0.021832429	0.0048854845	0.040694177	0.26759726	0.052830547	0.12294921	0.03366056	0.047670826	0.19185242	0.024932846	0.036357537	0.0075162323	0.038852416	0.029705815	0.07347855	0.020995434	0.041938737	0.030988876	0.014288973	0.04265655	0.028899767	0.10889202	0.070990875	0.07285521	0.014824036	0.027858345	0.029657483	0.08569814	0.007927306	0.074306816	0.031498738	0.093760505	0.062277265	0.05585182	0.20397872	0.038026284	0.04265085	0.09591605	0.03360436	0.04646449	0.021190587	0.031316184	0.014540831	0.0368976	0.07044397	0.08452677	0.09188479	0.03513217	0.039829116	0.024117894	0.070540324	0.027993206	0.028151456	0.10222167	0.06192871	0.019627945	0.020010691	0.008415031	0.057838377	0.27443376	0.008587092	0.010884613	0.016714418	0.06258354	0.02044471	0.042418033	0.058773473	0.009195259	0.052212037	0.10938428	0.030654725	0.049048286	0.028080352	0.08045607	0.13750969	0.06177373	0.0021761719	0.015373784	0.034764603	0.03884025	0.045444615	0.052842688	0.11021983	0.004699164	0.07413623	0.017248958	0.056433685	0.23044173	0.12772475	0.22309446	0.07572643	0.06505162	0.090883404	0.024877986	0.0678381	0.123263076	0.057241663	0.036119953	0.059850596	0.015965847	0.024398074	0.10637972	0.015679248	0.050177738	0.15960506	0.014961874	0.017822966	0.16692469	0.032682087	0.06787946	0.037585855	0.04726725	0.035866916	0.042178035	0.06679653	0.04582884	0.105248705	0.04556773	0.0035618949	0.021578575	0.04074414	0.01894303	0.11525881	0.061539657	0.04742817	0.096175864	0.028579392	0.14887153	0.1325751	0.09616387	0.04411158	0.03405965	0.02967966	0.03016528	0.18338457	0.027157191	0.07798952	0.18680957	0.052157268	0.057421573	0.050566047	0.023026481	0.04120184	0.034303233	0.08376342	0.036827035	0.011144562	0.088786505	0.04672899	0.053493954	0.013724834	0.025304785	0.024185909	0.0073772445	0.02659483	0.13063675	0.04962858	0.079187736	0.12833336	0.032564595	0.056567416	0.07207779	0.1582413	0.042087395	0.025159685	0.03486807	0.0067768022	0.06378111	0.024868354	0.04170511	0.0089190435	0.3628677	0.13962716	0.018868623	0.06903385	0.12286122	0.07208383	0.038755387	0.016940972	0.059453934	0.16366959	0.034062963	0.03920443	0.024993584	0.05837936	0.033876516	0.025067301	0.060646214	0.002598912	0.036817897	0.040423557	0.21882688	0.047088653	0.02810392	0.04366092	0.019826919	0.025210228	0.05668076	0.012617519	0.056420617	0.029889222	0.056839447	0.09662391	0.06827649	0.034595095	0.027520193	0.048858613	0.015872307	0.07209852	0.020240504	0.0540128	0.0040380857	0.043932565	0.034471445	0.047247425	0.03162387	0.004717321	0.024315096	0.03396495	0.022835907	0.1531677	0.066840224	0.07227286	0.01765754	0.19203791	0.096857905	0.023190327	0.033090804	0.046194687	0.06289555	0.14422794	0.032481126	0.039242998	0.00785141	0.08420764	0.033159617	0.06814736	0.14581177	0.025889635	0.041810445	0.04657809	0.06175418	0.08880764	0.054912694	0.04405548	0.09007719	0.16261601	0.064408004	0.11445839	0.05634745	0.06341541	0.06264501	0.060505148	0.015322482	0.101902336	0.040095486	0.009305061	0.014378832	0.033110466	0.25646064	0.035817135	0.026592188	0.050006285	0.09642048	0.03635963	0.005039776	0.014460187	0.11283344	0.04889132	0.06955486	0.04651376	0.011076875	0.033487093	0.0703184	0.046015367	0.0968529	0.014496159	0.17050947	0.080444604	0.07272883	0.012868059	0.070995405	0.03397636	0.029812831	0.019654274	0.040447243	0.055613905	0.01857473	0.14640652	0.026644325	0.033039406	0.0144103	0.027122665	0.028088616	0.03660267	0.077146515	0.005301603	0.01707048	0.08023601	0.20685546	0.062257905	0.12237716	0.09153158	0.014312312	0.037760787	0.01690898	0.112026155	0.050414823	0.049338456	0.21666478	0.10888556	0.047601566	0.01436521	0.013835955	0.036347054	0.025057122	0.021005802	0.049000103	0.030500872	0.06554112	0.086634055	0.17189166	0.03328927	0.024536738	0.07197718	0.1136315	0.036826707	0.110523485	0.09810841	0.03905826	0.034656785	0.082377195	0.033715256	0.010856371	0.050340902	0.04647814	0.03204272	0.0995941	0.041343458	0.047118288	0.036799476	0.014787443	0.010046119	0.22446977	0.101636395	0.055566583	0.1637665	0.0032627988	0.13744454	0.048106037	0.037181	0.003795723	0.0076124603	0.031694718	0.037548162	0.03640016	0.15548335	0.024814097	0.0074595264	0.048052646	0.045635898	0.027194671	0.04043261	0.009945389	0.035118327	0.047635667	0.023643263	0.0430535	0.0062956964	0.07003693	0.1198597	0.052094042	0.03812158	0.09914185	0.052533776	0.010109872	0.039593425	0.12089442	0.039511137	0.058913987	0.10440426	0.03032789	0.09601151	0.0188521	0.070729665	0.034212433	0.038177952	0.06045022	0.040415306	0.049688928	0.038907163	0.029287614	0.041461352	0.051667433	0.03967382	0.023054916	0.023339707	0.0433026	0.032252822	0.118024856	0.008615717	0.0061311987	0.02313124	0.024027875	0.035753533	0.041292097	0.054357365	0.23887976	0.0062031755	0.14155574	0.0070975507	0.005264287	0.10200438	0.0141002145	0.033712935	0.010950236	0.103743166	0.054740287	0.012856723	0.29271674	0.07770352	0.043423835	0.0870205	0.08112952	0.20246038	0.012115882	0.2153359	0.075055934	0.14356877	0.028570816	0.047843467	0.044624135	0.038036168	0.023995092	0.028889898	0.0037972357	0.03917526	0.022521378	0.0063140737	0.1514048	0.017086051	0.045406334	0.2212133	0.06610659	0.013524678	0.012069464	0.042225745	0.010609617	0.14073302	0.049292974	0.069488294	0.16337122	0.052645992	0.1208561	0.01931053	0.17237702	0.04247425	0.01270604	0.05863864	0.026856314	0.021166435	0.07258255	0.049626485	0.037857868	0.04098077	0.058480814	0.054303467	0.027769107	0.019008027	0.056682743	0.052385535	0.06302929	0.0043301764	0.04048769	0.0021700063	0.02558374	0.05056505	0.029473245	0.07223872	0.14168793	0.05927953	0.14431	0.0665602	0.042300016	0.1167458	0.049589276	0.10048474	0.048204955	0.07211777	0.08661386	0.0018515086	0.0152346995	0.15998897	0.028433803	0.07679734	0.028954588	0.022403283	0.028505024	0.038318336	0.03837308	0.1803657	0.05827856	0.04063353	0.094806105	0.018402109	0.024236858	0.14525494	0.103306234	0.040236175	0.04922585	0.4070996	0.036861327	0.028150298	0.007924569	0.023124715	0.0087449085	0.055279415	0.04467782	0.3076653	0.029015783	0.22042343	0.025141623	0.13671911	0.020334058	0.05034171	0.18541043	0.04492291	0.044588238	0.100598976	0.05731843	0.019062985	0.15391752	0.09632046	0.14872439	0.018367909	0.00297255	0.032547433	0.062367894	0.087358385	0.03759617	0.065672345	0.05589743	0.11426727	0.08686058	0.10586358	0.043882176	0.03158275	0.14666927	0.05477629	0.08274928	0.10530151	0.03740661	0.10363282	0.1506394	0.020592537	0.031572055	0.10497473	0.05809492	0.05000502	0.061025865	0.04228134	0.017705943	0.052320957	0.092487514	0.09610733	0.07682621	0.25588447	0.0838375	0.07531823	0.14573798	0.06321584	0.09198844	0.03699541	0.056604214	0.112027615	0.07316171	0.016663581	0.05345335	0.044110343	0.077500194	0.14650205	0.028734349	0.076771915	0.28234378	0.12411877	0.076694414	0.22566299	0.122545734	0.04606074	0.1687622	0.045275547	0.1936455	0.06512079	0.03578907	0.06776565	0.12152122	0.08875515	0.26825616	0.058827028	0.1398164	0.05876278	0.15655422	0.053353015	0.11776902	0.054444395	0.044533275	0.019384045	0.15192002	0.11490157	0.046017542	0.1843236	0.17916311	0.087963946	0.13838947	0.16277495	0.038616292	0.08090729	0.09491332	0.086544	0.11080803	0.099151015	0.17377831	0.3159537	0.11657524	0.017581739	0.14249909	0.045129977	0.13074723	0.1756305	0.08085683	0.15233672	0.062548354	0.06450869	0.07513285	0.16968212	0.08909077	0.14929256	0.04029116	0.041866258	0.07069948	0.33173823	0.22744554	0.27038604	0.07878445	0.07114449	0.03937707	0.17857364	0.040431112	0.045645736	0.099896446	0.102642275	0.20527151	0.12437383	0.12852465	0.21612902	0.19282648	0.08405717	0.14059831	0.038281236	0.06241764	0.10013014	0.15368912	0.17209391	0.053260967	0.17925799	0.13685928	0.029237742	0.10716696	0.028104119	0.17856932	0.03875999	0.1587434	0.15444534	0.14941089	0.09883915	0.117666855	0.19016182	0.15966527	0.1263357	0.20198998	0.11790757	0.2014292	0.058959078	0.643977	0.18572184	0.03324634	0.018327732	0.4183522	0.043617334	0.1144195	0.070669435	0.16075912	0.041553997	0.012455986	0.12006007	0.030630492	0.11345118	0.16097888	0.060219243	0.04703913	0.2849335	0.18060638	0.15323466	0.13922644	0.08517398	0.12376663	0.13993256	0.050613776	0.07759993	0.13513832	0.1118981	0.032785535	0.0654517	0.051599488	0.040611096	0.09002204	0.061824076	0.06631576	0.047065727	0.118227914	0.112141505	0.3002266	0.14064708	0.039045542	0.16635911	0.21080922	0.058265254	0.03932213	0.11703535	0.11583949	0.070194855	0.10695709	0.03879182	0.050623417	0.084032625	0.25264162	0.09576451	0.18642733	0.020859882	0.023183608	0.055209145	0.018278563	0.03821113	0.1820806	0.029435936	0.37273163	0.07105541	0.028413152	0.111031994	0.07545127	0.18682545	0.045225967	0.058899105	0.08036284	0.051806256	0.023217719	0.06927252	0.1328558	0.09121743	0.06482373	0.16451901	0.08351968	0.060275003	0.14231718	0.14683798	0.022998558	0.034835618	0.10691684	0.1384818	0.035956234	0.048048653	0.033985987	0.045605443	0.06048253	0.1764406	0.16545676	0.096172765	0.101561315	0.050735764	0.06516692	0.062552765	0.13594872	0.046702504	0.057532743	0.11969588	0.18038312	0.05741378	0.064822204	0.046429414	0.12707579	0.16736606	0.14997362	0.03820909	0.15122229	0.06557404	0.061231315	0.060733147	0.09440013	0.031291753	0.18065453	0.04216294	0.059658986	0.07371894	0.11165287	0.05795592	0.042751558	0.16842681	0.060306728	0.17000398	0.020855116	0.12971035	0.03296633	0.18951695	0.036705002	0.00407871	0.058111105	0.025452584	0.038317192	0.1241955	0.035945773	0.07609643	0.03303442	0.06556481	0.050190605	0.065540746	0.07173899	0.045585584	0.078147456	0.12944654	0.04973648	0.11994812	0.057391033	0.012924923	0.0293178	0.05466172	0.04068117	0.13117993	0.14113005	0.045654796	0.15571976	0.036566537	0.043475505	0.21271004	0.019053759	0.04169971	0.16162384	0.12302037	0.0306477	0.033263102	0.037762284	0.15174785	0.072958425	0.03950762	0.05275303	0.06772912	0.15280618	0.038648136	0.09702725	0.07457307	0.31804925	0.085167706	0.044071868	0.029596675	0.06510909	0.088676386	0.078575194	0.03489062	0.11894161	0.11459212	0.13474458	0.034858026	0.09836632	0.071547315	0.049051754	0.11924149	0.032929443	0.14271611	0.043189917	0.02066134	0.04110634	0.016267655	0.10021792	0.09324096	0.07752768	0.10818048	0.09181771	0.10110578	0.066770785	0.111702114	0.1669571	0.036644377	0.12243144	0.087372705	0.034599774	0.058256757	0.04920342	0.13446444	0.13548122	0.15155125	0.15088253	0.065632045	0.3263256	0.047029372	0.042588606	0.047857	0.09458012	0.07049155	0.15454331	0.041286215	0.021702278	0.24589926	0.12107173	0.10047209	0.10820061	0.1695371	0.075674385	0.2018653	0.15506306	0.0838106	0.17341825	0.05420296	0.10657117	0.116671115	0.07095079	0.130004	0.09278456	0.1141593	0.020432	0.15699713	0.03895481	0.037527777	0.08637146	0.04751225	0.14559579	0.015918892	0.051509775	0.043179475	0.06550701	0.07465953	0.0646082	0.06214	0.059614345	0.10681167	0.0816624	0.07398203	0.054964777	0.15916449	0.05704151	0.106011495	0.15977567	0.012155283	0.03358777	0.014365032	0.05102037	0.02136143	0.05111429	0.05106417	0.049137577	0.039216843	0.06033025	0.056554385	0.040500097	0.118567236	0.07089557	0.04812447	0.194947	0.054347888	0.067531824	0.03236339	0.10308415	0.04335157	0.06224416	0.14670694	0.010689437	0.080882385	0.03341253	0.062981784	0.08325361	0.032449402	0.24700657	0.119227186	0.09262702	0.13504015	0.021548115	0.07913934	0.05949062	0.08176448	0.08073349	0.07123672	0.04019316	0.11565894	0.015419961	0.14049953	0.19439581	0.050865863	0.06454465	0.024577115	0.02004965	0.014676502	0.044183213	0.033291604	0.0532153	0.025597513	0.031170541	0.3475284	0.03484683	0.035186645	0.06439935	0.06052991	0.05047149	0.025352899	0.011900417	0.035142496	0.044639926	0.08644086	0.02644843	0.029516457	0.082633	0.019175127	0.107545234	0.018071327	0.0483544	0.084795795	0.010437234	0.05527563	0.036101058	0.123730816	0.114767276	0.02773283	0.027644748	0.016283657	0.03811181	0.04917846	0.021382954	0.020230748	0.08064835	0.03983571	0.096531615	0.050427824	0.12549616	0.0466234	0.049470514	0.04851441	0.026773209	0.023606211	0.040367536	0.07070483	0.01787105	0.023150727	0.01883355	0.042367235	0.1961691	0.009015204	0.04012843	0.11660059	0.037079923	0.04656906	0.04448274	0.058758434	0.04502869	0.028332591	0.11882308	0.040279586	0.18346027	0.06721376	0.16119511	0.11648082	0.035636667	0.12701099	0.15145573	0.08830987	0.03370314	0.01805241	0.030214466	0.06773104	0.034674637	0.07307811	0.049805135	0.06067017	0.010705772	0.17634174	0.16079284	0.023044668	0.21551201	0.14634386	0.065628305	0.049502246	0.051211454	0.047466762	0.020272084	0.03903002	0.041638397	0.076981	0.10980326	0.07402401	0.054018263	0.07455395	0.0833759	0.012033212	0.071401566	0.02277079	0.03931413	0.08677828	0.018257909	0.10838787	0.031197377	0.21411134	0.08391353	0.09444393	0.0474644	0.026840862	0.1012944	0.033069465	0.08545014	0.050447844	0.03984716	0.11861196	0.1456326	0.025655486	0.17774782	0.038985685	0.17375287	0.079209276	0.020009229	0.2127083	0.055114	0.025000732	0.18055029	0.03144705	0.0016413297	0.087633446	0.08630278	0.07835609	0.027763462	0.07348023	0.009514617	0.17408721	0.04947872	0.016602457	0.16422927	0.050417148	0.36847985	0.026564837	0.09209202	0.044359647	0.05840978	0.034938708	0.037094146	0.065844715	0.040754013	0.06358375	0.022326075	0.07010411	0.045247436	0.24087156	0.06233874	0.23193532	0.03503422	0.03134575	0.0535099	0.064592086	0.14209527	0.011602912	0.004563097	0.042278446	0.11036035	0.058737457	0.102290586	0.037073433	0.21243244	0.0428357	0.12080726	0.016497796	0.16765296	0.15908942	0.020208701	0.15071014	0.026468828	0.025868502	0.31488264	0.29762125	0.085848466	0.057005495	0.10563499	0.06094259	0.034868136	0.13128124	0.063321695	0.17588875	0.09402028	0.48786473	0.027495848	0.12901916	0.01802186	0.10928489	0.188636	0.12040163	0.3057046	0.053176105	0.037646532	0.09006381	0.07720928	0.12918484	0.23217838	0.0618671	0.11489427	0.038137726	0.10826287	0.030959621	0.053709343	0.0564053	0.073813766	0.120070435	0.12547824	0.018214066	0.028385762	0.10216868	0.08240199	0.09948729	0.0991947	0.039609596	0.10155487	0.04395674	0.056058824	0.07551873	0.030118234	0.0600294	0.043199725	0.14019948	0.051802613	0.018705465	0.040262192	0.10723345	0.13004643	0.042198054	0.113775805	0.04370621	0.13269779	0.034509122	0.042842157	0.03322311	0.11831355	0.04170113	0.086859584	0.050951954	0.08576271	0.07518738	0.19407009	0.06868403	0.01735232	0.027177336	0.080212116	0.14114422	0.05622126	0.082559526	0.07105578	0.18249273	0.20248985	0.041846257	0.20415348	0.061364427	0.062215507	0.0682729	0.21544154	0.06400846	0.024314785	0.054698683	0.13936494	0.054245565	0.1954146	0.1159233	0.19777597	0.1145159	0.11158454	0.055958748	0.064567156	0.16125707	0.13630019	0.21047458	0.12162117	0.17636195	0.10534543	0.22872958	0.11726061	0.14896199	0.09398625	0.05451438	0.05700992	0.02928283	0.12862398	0.10346409	0.03436472	0.024546929	0.05210932	0.098426476	0.025192184	0.026450085	0.0840387	0.015582287	0.09743168	0.09806232	0.08977291	0.04884653	0.07366294	0.058582425	0.06317869	0.04539342	0.05001683	0.013636331	0.10151705	0.058006253	0.034186758	0.055019017	0.04260712	0.108312696	0.056551017	0.13380513	0.096963726	0.07488949	0.10648487	0.106287986	0.08507392	0.080589086	0.07159443	0.083420455	0.11226743	0.025090639	0.102291636	0.025717312	0.023270478	0.028334856	0.15857324	0.008929608	0.07627737	0.039815515	0.041965604	0.05427735	0.10244873	0.013024418	0.06651524	0.08803867	0.12753487	0.098565295	0.05740509	0.107743666	0.052157827	0.4179368	0.07838571	0.051393934	0.1605598	0.014960611	0.048650645	0.02957573	0.1537911	0.06347643	0.16282432	0.04509505	0.062976256	0.024520023	0.05736678	0.028279811	0.31794643	0.14729328	0.10748316	0.089831784	0.12953773	0.117052585	0.039377537	0.12703973	0.03707332	0.10687203	0.16075075	0.14315984	0.32226902	0.0349771	0.03545556	0.12474534	0.023585044	0.09255286	0.16204298	0.19021752	0.13230394	0.14491129	0.034888126	0.08542554	0.058165647	0.061837904	0.04942724	0.06430434	0.050115563	0.048297133	0.028361283	0.044383727	0.060415175	0.073337525	0.023452949	0.15236539	0.044273864	0.03754571	0.054627	0.064450026	0.04601213	0.06926508	0.09424701	0.07277098	0.040532283	0.021851469	0.105378956	0.0318433	0.041311435	0.099002905	0.04141634	0.059489682	0.10519721	0.06899365	0.12613064	0.09434563	0.06875444	0.16927738	0.0248595	0.11550027	0.032141976	0.022855263	0.117904775	0.022700835	0.037300617	0.11231031	0.076202214	0.053725734	0.011698434	0.04221569	0.029679887	0.07393674	0.09712683	0.08069554	0.2731415	0.037452564	0.13481542	0.062316727	0.07105696	0.097873226	0.052065924	0.07227015	0.06966221	0.040265992	0.11168948	0.013464944	0.12467656	0.04798383	0.11191382	0.077838585	0.029029265	0.09496804	0.041421317	0.01575921	0.050434947	0.3568205	0.11264357	0.04923006	0.014115499	0.09025841	0.12685995	0.08370957	0.07628833	0.31812578	0.0806486	0.057963584	0.030199034	0.08152832	0.017073035	0.046501517	0.07848879	0.12387295	0.027347254	0.034897335	0.013288885	0.2029767	0.02736247	0.051874228	0.03679029	0.026542412	0.33386046	0.34905064	0.09219042	0.045616157	0.054149278	0.04251553	0.10809077	0.043590225	0.11378889	0.042153023	0.029229755	0.0384207	0.1590976	0.0390973	0.09972901	0.033018716	0.045317784	0.10439799	0.36404422	0.06917618	0.08407168	0.12204561	0.07820331	0.08922523	0.051798187	0.017598098	0.043394774	0.035899483	0.08791153	0.039579898	0.026919184	0.2744899	0.06112473	0.06870489	0.0819107	0.0786877	0.3825776	0.08800074	0.25312757	0.05459272	0.10187516	0.08091755	0.08935994	0.036996536	0.020952938	0.058529437	0.08036187	0.09374744	0.020012703	0.031171933	0.033558097	0.0074149487	0.0637336	0.09703648	0.022757541	0.015609238	0.10753733	0.0077599413	0.04894302	0.0055789356	0.008576363	0.11733719	0.09352193	0.13361675	0.04859698	0.065393426	0.023900935	0.008098017	0.20053968	0.17664944	0.009063885	0.050935425	0.057065	0.0032198266	0.021603826	0.015385412	0.039887656	0.012106981	0.051720537	0.016678926	0.055130675	0.030788401	0.014156525	0.12543932	0.091619246	0.12781546	0.02822867	0.016845707	0.037403494	0.054377653	0.13725112	0.019999772	0.16437486	0.053276733	0.07966588	0.047398902	0.109150976	0.051852047	0.044916518	0.048835434	0.03209666	0.06698341	0.035082906	0.023079928	0.07872088	0.16788492	0.014106198	0.08953355	0.027862173	0.12244309	0.042791195	0.024311155	0.061057802	0.011430882	0.07962459	0.02448681	0.057262942	0.021197509	0.03830369	0.038569085	0.05713902	0.008959084	0.11749082	0.026665905	0.10205893	0.01742976	0.037112437	0.080791645	0.014571393	0.049321458	0.014957884	0.0444185	0.05232784	0.043872282	0.04859711	0.14122215	0.018871257	0.03611169	0.039550208	3400	EMPTY		HUVEC-1_2_P06_4	HUVEC-1_2_P06	HUVEC	HUVEC-1	2	P06	4	HUVEC-1/Plate2/P06_s4	0	0	low_conc
0.13651334	0.04337323	0.096894726	0.124704175	0.15457883	0.35574234	0.34899718	0.05168954	0.29981014	0.088063955	0.06868178	0.0964338	0.15341097	0.028482582	0.045994952	0.1042574	0.029774584	0.039570488	0.14703372	0.053654425	0.071435064	0.07592979	0.052672677	0.18759272	0.05106779	0.2488538	0.03522797	0.10890381	0.38487166	0.022457356	0.04019112	0.053356744	0.050394088	0.052669324	0.045811553	0.0225824	0.085268766	0.020925138	0.0805463	0.071201675	0.012556618	0.07770102	0.08574247	0.04129093	0.41161788	0.070674285	0.026871316	0.05333115	0.32632032	0.03354531	0.030906402	0.07303531	0.07423436	0.07449009	0.31324857	0.074636355	0.06462056	0.05729769	0.37673545	0.10426867	0.13742174	0.048282173	0.020854047	0.057098802	0.024053955	0.045603342	0.045477703	0.04302667	0.061224006	0.049632773	0.17431742	0.08595647	0.06762629	0.0455022	0.08090983	0.035350613	0.03419576	0.042277128	0.12952736	0.16608757	0.048087932	0.1000206	0.22675055	0.04907383	0.113213286	0.06026161	0.1227833	0.0138101205	0.035273664	0.042117476	0.080209956	0.053656757	0.039084785	0.15824232	0.051939666	0.2169721	0.09106261	0.06750351	0.05269616	0.014920997	0.11428434	0.10641293	0.07344302	0.048531324	0.03209716	0.12859794	0.014890605	0.025635764	0.12927237	0.03048988	0.18514276	0.106990725	0.067610495	0.03579123	0.033171423	0.024825193	0.051304456	0.017080592	0.1358729	0.11796282	0.0601884	0.025871363	0.09087148	0.24572328	0.08559484	0.1106838	0.03150417	0.06770949	0.062383622	0.033392325	0.0642008	0.07673724	0.21372908	0.036940057	0.016053205	0.038981758	0.028142862	0.013154999	0.04918377	0.12021266	0.06914934	0.016726395	0.03364886	0.52007455	0.3063532	0.20848757	0.068858564	0.06403737	0.22636414	0.062944934	0.028844073	0.122063175	0.24745816	0.06413241	0.3242441	0.3842298	0.07132067	0.027275044	0.04885123	0.116820894	0.0652601	0.08723443	0.039063882	0.03790755	0.1695025	0.040323086	0.19996518	0.095784836	0.09594061	0.16068606	0.045271493	0.058004852	0.01770782	0.19455783	0.084855676	0.078056484	0.0725041	0.1955669	0.018589977	0.29288548	0.034248106	0.1310985	0.041595846	0.084572375	0.4551791	0.19351804	0.05915635	0.098611005	0.0241405	0.13485658	0.10572633	0.45816624	0.069680884	0.060007077	0.07999675	0.030667987	0.086892806	0.07097684	0.13520649	0.12149727	0.45730865	0.029759675	0.07906549	0.039029054	0.029557815	0.018665496	0.21849635	0.041393332	0.36099693	0.07300086	0.24385902	0.02710804	0.033557527	0.100017875	0.13353905	0.030833874	0.045929357	0.10142353	0.12309495	0.038985506	0.070008144	0.079578966	0.05918766	0.07174146	0.09521714	0.037498884	0.11155398	0.046577133	0.044722512	0.028155234	0.03251984	0.34636775	0.07664691	0.03388332	0.045272894	0.04626426	0.3812818	0.29617354	0.20375524	0.019038467	0.051545568	0.038934603	0.11258522	0.18521056	0.04403589	0.27015543	0.4302205	0.034856353	0.3312319	0.11234183	0.06942789	0.06824102	0.22248521	0.24219586	0.31289142	0.057020813	0.10552709	0.17393374	0.40863234	0.057833113	0.06080275	0.23208453	0.1845216	0.01830482	0.16847265	0.040238127	0.09477009	0.0890435	0.047974102	0.01869804	0.057932146	0.062750235	0.021059986	0.054284677	0.17939425	0.05780326	0.03927525	0.057032157	0.16653506	0.054443933	0.0752611	0.059808493	0.20434862	0.26928604	0.15595609	0.10154008	0.06222658	0.035647735	0.3539949	0.3110152	0.02912628	0.036717135	0.084639534	0.033063546	0.047673166	0.34558594	0.061813198	0.115011856	0.15321513	0.04906706	0.18533528	0.4131727	0.102523975	0.022042654	0.30256727	0.043128036	0.056840345	0.0692502	0.0783463	0.035720937	0.14251639	0.10605049	0.24209699	0.095930174	0.035406664	0.08675	0.064617164	0.16584486	0.23406413	0.35122964	0.024407048	0.4562112	0.1497691	0.051865753	0.084109694	0.29200244	0.26812726	0.04693311	0.090254396	0.08682047	0.102059275	0.054946795	0.06989519	0.14154881	0.031140622	0.045416318	0.20798536	0.21126285	0.04871112	0.037723504	0.025231315	0.039650492	0.04464814	0.13458814	0.091630876	0.09760676	0.27465793	0.040859107	0.056107126	0.30754715	0.48247108	0.04222063	0.05610232	0.13293158	0.049560662	0.11449209	0.04539389	0.15471488	0.047675863	0.071798936	0.07028395	0.030355226	0.034478262	0.03617087	0.13952109	0.02827739	0.04608526	0.03660193	0.2874895	0.030248687	0.25640258	0.20125392	0.11493569	0.10073381	0.028618209	0.11661314	0.41312855	0.05847767	0.094122246	0.23614267	0.037516173	0.15874061	0.40418866	0.0603968	0.050166555	0.15957254	0.11539702	0.09172708	0.25536618	0.12384691	0.17263779	0.06278717	0.051792175	0.032854762	0.31911677	0.05894433	0.40137842	0.049967896	0.042310975	0.28332102	0.094013706	0.040351417	0.034681343	0.14136964	0.15319435	0.29416552	0.2165068	0.07250839	0.06614594	0.023274256	0.051820196	0.07142245	0.012943876	0.34265977	0.064237714	0.113209784	0.066872485	0.043851122	0.03773149	0.044063054	0.08388221	0.14807579	0.049808674	0.04922592	0.06355317	0.06493804	0.2862092	0.058217697	0.018028429	0.09778679	0.14080735	0.08836008	0.04882689	0.10069519	0.100353755	0.1360575	0.1520115	0.086967915	0.022692598	0.03413544	0.07859935	0.05651551	0.10830733	0.043864295	0.029280547	0.050513357	0.23337808	0.049448356	0.14551541	0.14114803	0.037272446	0.03322886	0.06911288	0.29530382	0.016637253	0.06228832	0.028657941	0.10771107	0.029343296	0.065871194	0.03984057	0.05041329	0.03673012	0.06387624	0.18391335	0.2637058	0.08801998	0.09578339	0.044113744	0.057456322	0.010184478	0.041958112	0.03789344	0.07509014	0.0567116	0.045224693	0.19806105	0.16621356	0.1267764	0.09427291	0.053016618	0.049942218	0.06299162	0.044877023	0.12955242	0.060413815	0.02719932	0.03356945	0.049777262	0.059246775	0.06968675	0.042200126	0.059718616	0.057975285	0.20657246	0.078494295	0.19984642	0.0319208	0.0548115	0.16429052	0.059639186	0.116894364	0.055338327	0.037555173	0.025228769	0.053221155	0.033631578	0.3116226	0.035279714	0.044577777	0.07656223	0.15792432	0.06752817	0.12722287	0.13579217	0.07885474	0.109208085	0.105627745	0.048396073	0.33580464	0.050479356	0.17101878	0.14616285	0.054664113	0.12905519	0.08907555	0.2749565	0.08440131	0.046567827	0.111503735	0.021102412	0.012986412	0.024141902	0.24099258	0.13141912	0.06442911	0.09730871	0.15444434	0.10247533	0.014210065	0.070424326	0.05289451	0.023024268	0.07553027	0.18812694	0.046072796	0.23668495	0.043664284	0.026755992	0.17427406	0.20693848	0.013638167	0.064288944	0.085819006	0.2058221	0.04442735	0.09615134	0.058450043	0.1804181	0.041170124	0.092611775	0.35848013	0.037377093	0.06271804	0.087138884	0.28558046	0.28937376	0.019397613	0.40516412	0.04860877	0.067155235	0.32627597	0.014118156	0.042306375	0.0770217	0.043666694	0.02074582	0.05821389	0.07695983	0.053454053	0.022880577	0.046278395	0.09061061	0.05270278	0.17705867	0.097278096	0.07493677	0.24615008	0.09682883	0.19072828	0.02610789	0.077135205	0.031360522	0.1132159	0.06852682	0.05916943	0.2222071	0.059725102	0.28460553	0.19601908	0.07469992	0.05217617	0.109283775	0.045933913	0.037874293	0.016097384	0.20999426	0.045620903	0.12403582	0.044371083	0.09112503	0.0746197	0.01733661	0.10900432	0.09879141	0.063377045	0.3168111	0.17737971	0.055387802	0.035544034	0.32001424	0.037654925	0.30998656	0.07554319	0.05249968	0.07444313	0.09263733	0.063155964	0.054624483	0.068712845	0.3829319	0.2893835	0.50830805	0.057435557	0.04857202	0.023882173	0.42494905	0.058822326	0.06591965	0.044351917	0.05223704	0.07765144	0.047341466	0.030089166	0.04711831	0.08946713	0.045321092	0.07719621	0.044099886	0.23282757	0.23150025	0.0388854	0.029267186	0.06938787	0.061324753	0.19619024	0.027088977	0.065843225	0.3555404	0.2061071	0.068059266	0.053181916	0.10510832	0.03368766	0.0642484	0.032808095	0.023292426	0.074866384	0.019337239	0.054419156	0.07625733	0.2934887	0.08501432	0.16261938	0.051459193	0.22316033	0.12241211	0.21641138	0.0437057	0.037506506	0.067629114	0.08128688	0.05948918	0.036620315	0.05661019	0.3952465	0.17851372	0.04253473	0.027056517	0.09885906	0.046436664	0.029665526	0.13766338	0.055711344	0.3344176	0.043012835	0.052645203	0.040249385	0.06575752	0.45304996	0.04909236	0.16845013	0.031284552	0.2158347	0.036479287	0.017486375	0.14177845	0.11693175	0.014593316	0.017763615	0.08944626	0.11419019	0.123187214	0.037695095	0.060561407	0.030462606	0.11532814	0.06136704	0.054718405	0.0523772	0.036293536	0.054002974	0.091192126	0.036167607	0.02898109	0.15474194	0.043456554	0.072581254	0.06781913	0.171375	0.05840608	0.060239714	0.052932926	0.08278181	0.032035384	0.048231583	0.04518293	0.24969487	0.19474319	0.3527806	0.028011335	0.162388	0.07564111	0.14620712	0.036097206	0.0934048	0.087988526	0.044818766	0.15746808	0.055764	0.098759785	0.049905647	0.09121548	0.08036463	0.09263964	0.11552727	0.049155466	0.061835043	0.123802096	0.21171354	0.13716081	0.014819737	0.041583803	0.10647726	0.08556584	0.0559685	0.049154367	0.16508192	0.14798245	0.043999977	0.06112714	0.051855974	0.036133114	0.047446676	0.043645807	0.34597898	0.07803701	0.06479364	0.04969232	0.16193315	0.05951971	0.047261972	0.05309079	0.30899096	0.039275393	0.048016094	0.34262007	0.03681165	0.07307135	0.047950044	0.04989367	0.21005704	0.37148765	0.07540644	0.03783518	0.36527073	0.1859929	0.24413505	0.036816426	0.16772102	0.023809653	0.0512944	0.019310238	0.02241781	0.35537165	0.05048971	0.17130898	0.068809874	0.15592259	0.04136227	0.02500574	0.4143855	0.045976315	0.24922577	0.06989424	0.030902475	0.05033049	0.086006	0.037448827	0.01965609	0.05981855	0.08714809	0.23581092	0.04381178	0.060514957	0.10174682	0.012047306	0.050011516	0.048194773	0.117701255	0.040842604	0.048704762	0.23726702	0.07832548	0.07344514	0.027675033	0.05978193	0.042664103	0.03406667	0.0582093	0.04516702	0.24361858	0.08142911	0.06974032	0.38444737	0.14822727	0.06623955	0.17225055	0.059100904	0.056143306	0.060722165	0.033481546	0.09062199	0.030301342	0.13906789	0.07502006	0.0353485	0.1688237	0.035587505	0.25996464	0.10374648	0.046461135	0.03471562	0.05894074	0.40021145	0.22082527	0.05141303	0.07257244	0.09888876	0.1537427	0.049867027	0.051217936	0.35762334	0.057781704	0.041473135	0.27353102	0.085611776	0.082351446	0.060499083	0.024488922	0.02764798	0.027949855	0.05818805	0.027127083	0.33740848	0.19306594	0.048932754	0.038604207	0.047010385	0.070744805	0.029283926	0.2655938	0.046889305	0.043536372	0.08968612	0.052588884	0.11639113	0.078322455	0.06025272	0.017449275	0.11496389	0.39633957	0.06808183	0.3866713	0.035253264	0.048916742	0.08414129	0.08926639	0.024981793	0.05359508	0.06769492	0.081055224	0.04386855	0.10393751	0.089820385	0.07328282	0.10958055	0.103304125	0.16928366	0.20801538	0.12975001	0.041300517	0.04320018	0.06486395	0.3704042	0.115807295	0.122177675	0.061667334	0.06963058	0.07249007	0.36351618	0.060605824	0.031941198	0.036195576	0.19073969	0.15342903	0.08065911	0.056251347	0.06564849	0.22607264	0.15996176	0.08272713	0.045009837	0.34796315	0.07394433	0.016776338	0.2302598	0.15528715	0.03269285	0.010979583	0.21746096	0.24696888	0.05986	0.024839256	0.12795445	0.18601158	0.035635166	0.029740427	0.1986168	0.116299376	0.26457977	0.07161893	0.07656574	0.36331633	0.030517157	0.21661958	0.040869106	0.06078619	0.082133666	0.08197418	0.063876405	0.106796466	0.27540517	0.041011173	0.08690509	0.076213	0.058284238	0.025905127	0.048440866	0.1844657	0.42939562	0.048092697	0.0121398615	0.294243	0.16888604	0.06390994	0.073031165	0.117700495	0.21752456	0.16435733	0.045319505	0.047844235	0.049355906	0.06435425	0.15253527	0.22286287	0.30635676	0.1006024	0.20683941	0.06543173	0.03714408	0.042238295	0.24106932	0.30991817	0.09513244	0.08517034	0.021907838	0.11912622	0.048938315	0.067607395	0.06586796	0.075167894	0.13050666	0.24734125	0.07498546	0.046872023	0.1778524	0.018386018	0.047798254	0.061256673	0.024715383	0.05689632	0.036898755	0.20916773	0.04883371	0.03666673	0.31837285	0.12968564	0.02837793	0.06956375	0.06334845	0.12996241	0.3315588	0.11388072	0.07674884	0.15778926	0.10534676	0.03865283	0.07732743	0.0567676	0.043773152	0.09461045	0.02464784	0.04354243	0.061117224	0.22464418	0.058200352	0.048085753	0.12393844	0.08866948	0.043932386	0.07923238	0.04310629	0.041224536	0.043966603	0.03589288	0.24391979	0.08483547	0.118943855	0.041029483	0.21864818	0.0487322	0.18909767	0.037575953	0.05911106	0.026858713	0.017514892	0.040273927	0.07310825	0.1499375	0.054001167	0.05066984	0.1026375	0.05672453	0.08286922	0.04737499	0.023014354	0.04690504	0.23690277	0.11371396	0.042860497	0.016759872	0.04029597	0.044425912	0.0326856	0.041542783	0.08906107	0.16973269	0.02571843	0.042744286	0.04068782	0.04830232	0.14335537	0.050742842	0.052712284	0.051134817	0.034395758	0.08322532	0.25356472	0.035025932	0.073231936	0.017061165	0.1535899	0.12467081	0.090568855	0.041154567	0.4628473	0.05938928	0.16560674	0.071214214	0.06863517	0.055049688	0.038741898	0.10032557	0.06797014	0.09146513	0.06951263	0.08231118	0.3153355	0.07434587	0.033198953	0.15822513	0.21134567	0.4438182	0.07850282	0.0316401	0.34264618	0.12849367	0.06204237	0.059296675	0.043653615	0.056950167	0.027802855	0.026836261	0.0802504	0.03912947	0.07659003	0.033519063	0.039803714	0.02531309	0.029373001	0.0701267	0.09926031	0.09663832	0.032399546	0.02681148	0.03720559	0.040561408	0.11550778	0.16900684	0.06138178	0.19758534	0.14827682	0.07656116	0.06905653	0.08282934	0.17140798	0.09185773	0.12176745	0.117812976	0.08155507	0.09019427	0.05451136	0.085304685	0.05203924	0.04920516	0.078965016	0.077028304	0.04286094	0.09808232	0.11424968	0.13699959	0.34730408	0.061506305	0.22601432	0.072071314	0.24336696	0.103658676	0.09416013	0.11056206	0.049397502	0.07120271	0.069407046	0.07453808	0.0699214	0.16371474	0.15859887	0.09153971	0.021080865	0.07305206	0.055295676	0.044663496	0.16025144	0.028890673	0.085015394	0.07250302	0.05568398	0.10816938	0.11429954	0.120051324	0.15779015	0.058777902	0.071691036	0.031291746	0.09246193	0.12680224	0.04982052	0.05437516	0.06910704	0.17301671	0.108399995	0.046972696	0.029396221	0.11448288	0.12979382	0.038398888	0.11572607	0.15799546	0.08480869	0.08953674	0.056685694	0.03032286	0.09933379	0.11340524	0.05895795	0.105009615	0.06042262	0.100446925	0.1751065	0.054637283	0.52451694	0.10270409	0.18677427	0.0523491	0.14619622	0.012931434	0.050904937	0.16550137	0.097859636	0.112662956	0.07281503	0.22672701	0.11402012	0.11539355	0.22201139	0.037224043	0.076957345	0.15585932	0.030760057	0.05022271	0.076225325	0.10077225	0.15132007	0.19585252	0.036190562	0.12444	0.036321323	0.08398053	0.11986219	0.048550777	0.03943062	0.07989514	0.027703919	0.034378417	0.13641877	0.15822414	0.056951955	0.04166504	0.04785864	0.07571547	0.08506949	0.36007816	0.14083648	0.08425457	0.13507676	0.16813022	0.121246174	0.023671014	0.19365346	0.116223566	0.10383023	0.058255337	0.07171142	0.019483991	0.06787563	0.042938083	0.13000429	0.08559415	0.2842427	0.059499413	0.046133563	0.11878768	0.09521639	0.10702472	0.12984963	0.06389734	0.035065584	0.0704331	0.104248166	0.0432088	0.026776392	0.0522533	0.024222087	0.023573717	0.026667494	0.17832045	0.040650114	0.10579365	0.04828935	0.13837343	0.11150284	0.051913954	0.054078575	0.09109308	0.04637108	0.016856994	0.061890043	0.091264494	0.03355612	0.09795356	0.042990275	0.055156656	0.050943535	0.08886928	0.071418755	0.069899425	0.19096312	0.096164085	0.05618552	0.05958891	0.03229715	0.06723678	0.07374798	0.13724694	0.13518494	0.04867256	0.03825973	0.02998922	0.065329015	0.17319244	0.04849281	0.021205634	0.054965854	0.122290306	0.14468911	0.16214138	0.09407387	0.049769647	0.08798227	0.1085847	0.20338225	0.05292074	0.03207526	0.13059393	0.050679315	0.02923547	0.31775743	0.049727485	0.07009964	0.018609896	0.18801975	0.14413941	0.0437219	0.09731616	0.18459825	0.07055572	0.13774104	0.053883508	0.087667935	0.032302506	0.07289852	0.13006261	0.03294216	0.107341915	0.06845047	0.24471012	0.19559124	0.062324945	0.040479075	0.22620305	0.10006763	0.06726153	0.2499584	0.110202365	0.059049822	0.11500868	0.06846117	0.040077887	0.039866477	0.096475184	0.09512952	0.025157638	0.21556222	0.018025558	0.3349223	0.07043854	0.056314364	0.18031025	0.021752413	0.16879088	0.06776123	0.091992795	0.19233155	0.07060827	0.15860385	0.21275517	0.03614006	0.2098892	0.056151554	0.030683825	0.040834162	0.22916117	0.10878147	0.14419681	0.060108878	0.06477045	0.037541136	0.040463135	0.13882291	0.1627248	0.052026935	0.060322158	0.046746537	0.07707736	0.0927946	0.07393499	0.1168859	0.12672096	0.019863484	0.09786466	0.037503757	0.5259196	0.2360595	0.03734556	0.02963749	0.04173784	0.0648713	0.1610827	0.065653525	0.066675715	0.03926763	0.032723404	0.19179945	0.03990335	0.15037507	0.060084086	0.10435605	0.12319314	0.06374911	0.090095215	0.09211787	0.0614138	0.02583725	0.025235154	0.17202334	0.035131812	0.13431856	0.036853842	0.08092664	0.03014496	0.07478112	0.07964273	0.16538496	0.12982634	0.058464043	0.30471474	0.06289036	0.069738306	0.14273658	0.15862149	0.08420336	0.21805225	0.016718358	0.037467323	0.09561376	0.14188437	0.046108335	0.04535474	0.04363896	0.118103005	0.068270564	0.14774683	0.0204123	0.044098727	0.11179874	0.029090788	0.11660389	0.02921803	0.064212516	0.069412634	0.2590241	0.39405808	0.1680008	0.022667333	0.040585577	0.04444398	0.36368936	0.100302726	0.1358915	0.12747595	0.13487755	0.04628877	0.05870785	0.24666214	0.108588845	0.04530243	0.05339053	0.03534604	0.05620639	0.12569691	0.07658299	0.060047563	0.07725757	0.055354666	0.021253131	0.26008746	0.06366082	0.078434534	0.024358064	0.0336734	0.023591045	0.061664443	0.06947385	0.043159157	0.18481632	0.039455753	0.19096015	0.026436165	0.042614803	0.07656707	0.050775915	0.041060954	0.31330058	0.33463997	0.019182157	0.10549253	0.0872318	0.02731255	0.16026309	0.033785116	0.09195843	0.072214074	0.09086006	0.23670259	0.25292763	0.47404012	0.19173573	0.09077898	0.19968417	0.0348038	0.031442758	0.19557615	0.018666077	0.03914719	0.28342605	0.22206542	0.045080513	0.020061139	0.029466826	0.027301757	0.07347894	0.41228247	0.059910063	0.066351786	0.031164708	0.075773254	0.047130577	0.06113114	0.07424578	0.047079667	0.046062913	0.042504437	0.02433353	0.16116613	0.026763722	0.026731431	0.21014184	0.2811599	0.017878478	0.07813474	0.031220771	0.08956987	0.3442713	0.031598475	0.043391064	0.08102766	0.07117632	0.13154843	0.020713858	0.020648975	0.113581315	0.05336386	0.045630913	0.1079707	0.2813382	0.12877357	0.1152239	0.26306033	0.083266675	0.15732759	0.12553704	0.033288132	0.063000664	0.026458442	0.052945226	0.08512517	0.029274821	0.016362572	0.02473634	0.08330558	0.016637873	0.057516776	0.038821943	0.033634227	0.040574074	0.1409422	0.049406797	0.057648625	0.10633723	0.02884644	0.07380019	0.086109444	0.07139278	0.0513471	0.03968779	0.059318516	0.043217592	0.050385863	0.1669106	0.07301023	0.02639354	0.13687766	0.12967822	0.027940411	0.017027808	0.13419777	0.2030067	0.07800308	0.095083006	0.18460035	0.15842813	0.07153961	0.042939045	0.06368784	0.24776027	0.079434484	0.12459296	0.043025784	0.1660304	0.042526484	0.088606775	0.046135213	0.037288427	0.07881752	0.12489107	0.043167867	0.24131992	0.07780876	0.10563564	0.036091127	0.03801556	0.027083496	0.05785673	0.096696466	0.07335393	0.030969143	0.16410673	0.076739326	0.13487914	0.051919684	0.061891317	0.15226531	0.046646014	0.14848548	0.056397744	0.04760596	0.15645269	0.049472366	0.03392304	0.055964343	0.08931726	0.022986216	0.05164127	0.034604296	0.07530093	0.02637355	0.27172035	0.031732228	0.055464752	0.100021236	0.06258851	0.069415376	0.029599644	0.055627547	0.029382674	0.029747672	0.03532632	0.1595359	0.04513932	0.12711336	0.08166021	0.025760416	0.06782095	0.1395354	0.042378455	0.025786117	0.119023	0.06273742	0.021830488	0.024274755	0.033031188	0.10368403	0.025850367	0.03113126	0.18131907	0.03579685	0.08838394	0.34331846	0.07953124	0.09527188	0.02676315	0.059274822	0.05675897	0.3784572	0.079832554	0.023101702	0.11122032	0.038183965	0.045575075	0.05924488	0.094327584	0.060519103	0.07766482	0.3200782	0.2131196	0.06166687	0.05475931	0.062666625	0.17762797	0.07479488	0.06047945	0.273975	0.16631982	0.020148855	0.03203935	0.1044465	0.09419865	0.050502192	0.36894196	0.026716936	0.23441961	0.19756557	0.020941686	0.058800764	0.09037754	0.035241835	0.19702381	0.053371318	0.087286316	0.04041165	0.11754596	0.036034837	0.052446876	0.04721347	0.031264126	0.0805581	0.04261456	0.08685817	0.08659743	0.06250342	0.35794327	0.054227795	0.12134242	0.1735309	0.047093797	0.23954158	0.07535654	0.04070389	0.06924226	0.022215469	0.085469395	0.10902184	0.025485927	0.051257025	0.0490045	0.05795159	0.09213182	0.036160067	0.07093455	0.100428715	0.028723396	0.20615199	0.029413197	0.23135912	0.21050572	0.1512644	0.031152748	0.04594291	0.031469077	0.18276355	0.18821189	0.027751792	0.05759779	0.07289654	0.059743144	0.14867915	0.04952339	0.041659288	0.2837809	0.06442091	0.058050886	0.10064714	0.2582472	0.04157705	0.036690854	0.24190855	0.027482409	0.023233863	0.10052396	0.069379665	0.023554571	0.04376951	0.037664883	0.028636452	0.055017386	0.046916217	0.021132745	0.037973344	0.05535348	0.030661222	0.041506507	0.04633371	0.035133447	0.3298463	0.08044124	0.04326953	0.20122768	0.02845285	0.049391255	0.03182197	0.054769706	0.09780572	0.055314265	0.03272181	0.08995052	0.04512385	0.1885188	0.04181489	0.02395637	0.17749025	0.22242332	0.06700572	0.032737534	0.071687706	0.2299927	0.046112515	0.05595062	0.029776901	0.037144687	0.038090196	0.10796033	0.1176912	0.1659486	0.03842797	0.089299574	0.049849287	0.02397077	0.030792883	0.07953693	0.053781793	0.08084742	0.03203126	0.03534226	0.016297657	0.04206104	0.3304689	0.14577162	0.034843974	0.026732	0.043585923	0.32497293	0.043213762	0.032528862	0.1469945	0.22184584	0.046361975	0.12438654	0.03325374	0.024117582	0.03588212	0.04553097	0.054910194	0.061826177	0.044039987	0.12666935	0.0495264	0.050854065	0.08565103	0.07829133	0.11369315	0.04256791	0.055938147	0.12794477	0.07347995	0.06252636	0.028608833	0.09555434	0.031332377	0.020790234	0.02666039	0.12924919	0.2521602	0.1810088	0.25774056	0.059120186	0.034037005	0.06062799	0.3108065	0.08499662	0.06764051	0.29163858	0.04971379	0.030466186	0.071148485	0.016253237	0.28426498	0.215852	0.028301202	0.040198542	0.047616433	0.10542413	0.3548116	0.064334184	0.018627219	0.09417359	0.047416314	0.03260638	0.09528623	0.061047733	0.035613526	0.16325212	0.109069124	0.13380794	0.06747435	0.0971014	0.04336025	0.08658995	0.023206841	0.06392014	0.089264184	0.10011029	0.19272721	0.037660543	0.0592923	0.018082771	0.24266052	0.07233854	0.29417527	0.103539005	0.031160854	0.0673376	0.044106927	0.054141216	0.09785731	0.14963135	0.05381304	0.04540594	0.048397586	0.07392637	0.038616814	0.034372967	0.033262335	0.06662878	0.14058387	0.03405838	0.09304753	0.13231614	0.021917675	0.18015195	0.053562045	0.04701435	0.07416247	0.022696465	0.039143074	0.045719184	0.08169527	0.05258765	0.0406897	0.22722918	0.069443114	0.07266611	0.050712913	0.02092674	0.043532915	0.10850234	0.033382475	0.05571811	0.11289427	0.064111955	0.050838396	0.028153868	0.12713508	0.17049024	0.019577466	0.08811183	0.11671527	0.10457183	0.048597112	0.03626702	0.044589687	0.054312713	0.057097837	0.058943465	0.05066195	0.060482156	0.2478005	0.017689217	0.110097185	0.062848896	0.09116283	0.019922782	0.03783317	0.02797073	0.061655987	0.07399465	0.07668964	0.029120736	0.027632486	0.066352986	0.3372363	0.026037406	0.4089846	0.10903479	0.028253106	0.057761353	0.029223587	0.076928325	0.06688114	0.03555505	0.06584051	0.027283357	0.023050405	0.16308555	0.114643246	0.13733584	0.06477213	0.12277893	0.062083054	0.24189095	0.04410658	0.057508923	0.078182556	0.12479548	0.18959245	0.058605637	0.2860445	0.077345856	0.020884462	0.16278982	0.08048178	0.06961812	0.14717945	0.07263046	0.031314023	0.057385363	0.22139868	0.09304269	0.021676324	0.06310436	0.037201878	0.1269473	0.023521531	0.018747538	0.1958399	0.12779821	0.015313556	0.06340699	0.2436893	0.045546364	0.03778564	0.018261373	0.025294434	0.06563859	0.08850591	0.053063825	0.069181025	0.03624887	0.073611274	0.23186696	0.03984411	0.13363445	0.07754421	0.035133757	0.03792852	0.26839566	0.05313638	0.08982651	0.16561355	0.020239253	0.09086278	0.022432607	0.03219457	0.31542313	0.090484515	0.020560972	0.20964888	0.01191024	0.333701	0.045598973	0.13472761	0.42262363	0.16418415	0.020898493	0.08220557	0.04897389	0.029263861	0.053199872	0.02744536	0.077315405	0.08187316	0.18596116	0.046252113	0.037237197	0.026813287	0.034074776	0.04231263	0.050139315	0.11269118	0.11246605	0.12175637	0.03193959	0.051876664	0.040386654	0.059844755	0.08840813	0.14107062	0.2725188	0.017013595	0.023045741	0.0580584	0.1520694	0.25626063	0.078204356	0.06297061	0.067849204	0.052167468	0.1654459	0.08374947	0.068466865	0.03324809	0.020399384	0.07776597	0.035785474	0.020823369	0.06506696	0.08969237	0.03194428	0.33227426	0.031546913	0.042803213	0.059155107	0.13406244	0.04040815	0.020847065	0.108364835	0.06559181	0.027952304	0.015207447	0.024906706	0.21512608	0.04117409	0.18557316	0.092108354	0.138015	0.066922545	0.16278458	0.12413809	0.028836103	0.07528272	0.12598781	0.0351977	0.04442501	0.2619528	0.048992842	0.023251351	0.09821464	0.050308943	0.05949054	0.09199631	0.28959075	0.15380216	0.06873896	0.025184263	0.054652657	0.07560472	0.021676011	0.034423213	0.043833636	0.037680056	0.20549604	0.030682027	0.092163295	0.058106847	0.05374287	0.09080825	0.046836525	0.031477336	0.045255475	10847	IFN-gamma	9.999999999999998e-05	HUVEC-1_8_R39_4	HUVEC-1_8_R39	HUVEC	HUVEC-1	8	R39	4	HUVEC-1/Plate8/R39_s4	2	0	low_conc
0.046712168	0.10107547	0.03001308	0.12000122	0.13437885	0.15105131	0.10519433	0.019922964	0.07936978	0.051088482	0.04785888	0.0707423	0.045939147	0.093454055	0.07234624	0.11026564	0.12508622	0.051338196	0.06969839	0.07279776	0.03583561	0.03678912	0.1044863	0.13508207	0.1401883	0.11051592	0.0990743	0.0646169	0.08338624	0.122530654	0.031132963	0.06374522	0.16423501	0.036908485	0.035913665	0.04401167	0.03360603	0.03713642	0.09941411	0.07839927	0.0725049	0.04838046	0.1550923	0.07850712	0.13425736	0.05051682	0.15384063	0.066528946	0.09141196	0.12877816	0.113420345	0.05161677	0.092401996	0.06440364	0.076814406	0.02967053	0.033646118	0.04858539	0.07399075	0.12130842	0.0426683	0.043190114	0.021573827	0.029706882	0.10597932	0.025923474	0.09273131	0.096936	0.04533794	0.08060671	0.1031789	0.058113117	0.081410155	0.14084476	0.022741798	0.10661399	0.106409684	0.067172475	0.074671626	0.08011626	0.0688262	0.012657989	0.019290086	0.06155998	0.07115159	0.05773545	0.04884255	0.06892334	0.19274798	0.1732367	0.026091313	0.08793931	0.098778285	0.12370023	0.0608555	0.101883486	0.114113115	0.09234904	0.2658172	0.13703406	0.07911371	0.090900935	0.04771273	0.044042166	0.033256155	0.07066709	0.049666367	0.07443617	0.012861511	0.08809692	0.04111304	0.03726867	0.07629417	0.055047944	0.071521975	0.09566936	0.08736507	0.109121874	0.11854457	0.1202786	0.02493546	0.04058886	0.03067005	0.09827725	0.059343737	0.044335	0.10378155	0.064347245	0.060209572	0.0986401	0.07971183	0.05663699	0.09424995	0.052898847	0.04904691	0.040253557	0.07668623	0.1096317	0.07169241	0.02826262	0.09610158	0.04980235	0.07846372	0.11548932	0.08331664	0.06639777	0.046689216	0.04772374	0.05228716	0.06812136	0.087978296	0.13489135	0.10803539	0.061828583	0.073202014	0.09906895	0.033858668	0.18249996	0.02753041	0.034350313	0.09035973	0.05950892	0.11132262	0.011809738	0.063072994	0.13893542	0.060039386	0.15260014	0.041973725	0.031249627	0.093910396	0.09662887	0.12593693	0.076763764	0.08681154	0.042729184	0.052592207	0.08769198	0.061244156	0.076435156	0.12952301	0.030447327	0.07203513	0.090763226	0.08676861	0.11075956	0.1477306	0.08333345	0.02867271	0.06355782	0.045745023	0.10187698	0.06081091	0.04962083	0.038071387	0.12002934	0.1330363	0.06301762	0.050208706	0.09945136	0.1151611	0.04991901	0.032694258	0.08127118	0.053631008	0.07962963	0.10192314	0.054478012	0.0995855	0.10070753	0.10097812	0.07343113	0.09753159	0.02692115	0.15968503	0.06457721	0.058054946	0.060970914	0.044753525	0.15639144	0.13024512	0.04172428	0.011980245	0.12771147	0.043919377	0.058306925	0.10034829	0.098307855	0.10789786	0.056189194	0.11636214	0.10970932	0.08624951	0.036809225	0.089459635	0.08797259	0.1388897	0.11636401	0.10000829	0.11175424	0.05148846	0.10714004	0.055772558	0.114314996	0.086297974	0.11360214	0.11924758	0.10067895	0.089865625	0.04301002	0.0586438	0.09115138	0.10410398	0.05291617	0.07494774	0.1679728	0.018458579	0.09051425	0.17659757	0.076805785	0.03394361	0.055599622	0.014164661	0.035932064	0.047066443	0.13245726	0.028557023	0.06271146	0.12285853	0.111774735	0.100521095	0.0952157	0.05786596	0.08803831	0.058481306	0.025538776	0.096049435	0.13420914	0.10385893	0.087257616	0.044803113	0.129574	0.068486676	0.16814607	0.16975924	0.05755641	0.087635	0.058641367	0.12530446	0.09540644	0.1349219	0.037491195	0.031017639	0.05031051	0.13307285	0.061867762	0.015949504	0.0066098543	0.16816036	0.052252714	0.0946243	0.09912929	0.13758829	0.0686485	0.073935054	0.06839903	0.022975378	0.0806936	0.078325525	0.11261302	0.05092783	0.048334442	0.03978388	0.03091754	0.14041391	0.06521619	0.13301829	0.12763774	0.07849839	0.092154965	0.05288002	0.07309662	0.046762258	0.0648806	0.17980966	0.17224234	0.12564917	0.09094568	0.15339622	0.14080453	0.014123486	0.080939606	0.086670235	0.076253876	0.108972475	0.019110331	0.18930262	0.07714684	0.04252487	0.07899422	0.06262265	0.08214652	0.03973277	0.053207815	0.019223152	0.037219662	0.07297349	0.11608389	0.06325148	0.058533274	0.14560525	0.033608258	0.098023705	0.1371639	0.1459632	0.043050494	0.052672844	0.06318385	0.19506373	0.06011669	0.073246315	0.18130058	0.04904146	0.05932258	0.10626079	0.058021888	0.03886161	0.09136687	0.12551965	0.049553953	0.12403067	0.06902718	0.074391246	0.014950806	0.08251706	0.06308177	0.1120418	0.06332484	0.086022615	0.11274877	0.058660828	0.08142936	0.100960135	0.099740386	0.09220442	0.05562837	0.054212518	0.06231457	0.06986712	0.047362883	0.07651012	0.060799614	0.14798282	0.03383232	0.077260375	0.046857536	0.099415325	0.06667118	0.18930335	0.074373946	0.011731891	0.10823162	0.08813426	0.08121844	0.083057925	0.093326226	0.087737046	0.052760787	0.040181383	0.05738607	0.055352464	0.035206355	0.084870584	0.08882408	0.034358222	0.109411806	0.09551406	0.060853444	0.03806585	0.08606683	0.026364563	0.15614933	0.051778853	0.044012323	0.08737531	0.12276083	0.051400296	0.11937246	0.09835195	0.05872301	0.058513798	0.11489935	0.04759054	0.024441695	0.016811512	0.08179183	0.02136591	0.08790603	0.07948685	0.082260154	0.048712537	0.06870378	0.024280677	0.13290527	0.13726363	0.05537519	0.0583565	0.044110153	0.10979703	0.097386874	0.1526931	0.090640575	0.0719752	0.06961413	0.10610612	0.064344436	0.033669658	0.060324218	0.16121127	0.047763333	0.066344514	0.04827112	0.10980325	0.073243156	0.10454776	0.12858696	0.05841757	0.036046542	0.060971614	0.040073205	0.06781154	0.061497644	0.087173894	0.120731324	0.062486913	0.052624196	0.03277233	0.08598453	0.017546233	0.06025701	0.039709516	0.14262211	0.016355768	0.1635854	0.05204011	0.06918068	0.1641864	0.18463615	0.052243374	0.15303749	0.13470702	0.04216221	0.079694405	0.11135248	0.06521413	0.033901237	0.065073125	0.036898352	0.112998895	0.019800108	0.073813885	0.047809847	0.029655242	0.066132724	0.1171104	0.054050833	0.053374395	0.07532023	0.045822307	0.042739086	0.040401936	0.047969744	0.032594934	0.1825027	0.05775735	0.02611046	0.044821344	0.10327862	0.069586374	0.12719655	0.034879606	0.051345572	0.018066589	0.09485072	0.06342526	0.034355275	0.068278536	0.06619839	0.09230861	0.05600789	0.061970524	0.10797925	0.15108913	0.096172675	0.16725324	0.12907515	0.053776823	0.023888761	0.17533508	0.034818444	0.043635953	0.09659763	0.103057146	0.03365698	0.0094792005	0.11812558	0.11493939	0.044264004	0.057519548	0.034665756	0.073213354	0.10778347	0.12685469	0.031906042	0.029554922	0.0848097	0.05369065	0.13164243	0.09029801	0.047789246	0.0677118	0.0996609	0.11505482	0.04776816	0.033980995	0.083321586	0.15022668	0.108449675	0.07827933	0.08284733	0.049829833	0.099425524	0.06210242	0.055306755	0.06586116	0.08895892	0.12906583	0.057429004	0.02286439	0.07038557	0.11748169	0.16366497	0.15412866	0.09835473	0.06225671	0.030715544	0.05716357	0.1495069	0.07813229	0.03653402	0.10598783	0.12637362	0.014623692	0.044003114	0.0504504	0.11892846	0.16040425	0.08955188	0.17956719	0.09362894	0.072631836	0.052878026	0.054509476	0.09500298	0.06265543	0.070894815	0.090112	0.08600734	0.043091625	0.050740927	0.038405452	0.08444485	0.036703095	0.12561193	0.13301311	0.08886953	0.085362464	0.14014035	0.12770742	0.12573227	0.103560045	0.12289069	0.07951856	0.06123975	0.071201675	0.034328558	0.037363797	0.056083925	0.09756216	0.11471839	0.07193039	0.08424093	0.12186292	0.1613371	0.068398885	0.061977636	0.09274413	0.08282912	0.027628439	0.1263806	0.03142319	0.068101294	0.032844692	0.053953443	0.03191532	0.102472305	0.10366918	0.06211048	0.035609074	0.064091235	0.09872177	0.04238859	0.18518302	0.031094044	0.057179887	0.11111743	0.062017966	0.13592657	0.12606876	0.07554807	0.05826273	0.2076759	0.027844386	0.021014474	0.05843237	0.04775311	0.09560056	0.09513067	0.051781595	0.00967676	0.076683685	0.089374736	0.07201728	0.047621332	0.1432239	0.14307262	0.037961423	0.11476598	0.10455632	0.067718476	0.0286569	0.020003334	0.08287431	0.13119832	0.0411975	0.1378184	0.02716383	0.09014213	0.15371403	0.046883464	0.045031603	0.13904735	0.03845866	0.06577893	0.17577657	0.047510214	0.07429775	0.1294573	0.056754377	0.121451154	0.07405691	0.115711674	0.10177865	0.12287675	0.1137207	0.07771802	0.06479185	0.11990306	0.11646865	0.09742844	0.0929787	0.1247351	0.021842774	0.07867741	0.05730263	0.1247444	0.039687008	0.084914066	0.06018605	0.091507986	0.18551254	0.0312712	0.103432976	0.12345915	0.18219262	0.056629248	0.02144451	0.028236886	0.05262466	0.1250391	0.07476443	0.038005043	0.07186086	0.056430288	0.032956533	0.0976185	0.2104241	0.08757392	0.10310935	0.09384133	0.06524369	0.06919927	0.051667072	0.051694274	0.10199947	0.06696978	0.049865715	0.07758854	0.04325018	0.12846375	0.085402414	0.0449114	0.013414067	0.031068237	0.040248804	0.053037733	0.092465326	0.026043966	0.12454556	0.13663733	0.05100272	0.103070766	0.10145609	0.04697913	0.0661692	0.08744918	0.038363703	0.021891972	0.022079179	0.03997372	0.08218841	0.10340741	0.088062584	0.067523375	0.0364322	0.009450132	0.11885058	0.08309613	0.032270752	0.12577307	0.10718997	0.046575442	0.08055428	0.13780494	0.071245804	0.06270608	0.11151264	0.029768776	0.029535731	0.0856114	0.043294378	0.13108784	0.1058562	0.039654065	0.05850784	0.1407752	0.08565678	0.158788	0.09551737	0.08405005	0.02409514	0.054193437	0.062845	0.11819739	0.14592215	0.058492277	0.04943884	0.020241024	0.10266283	0.15677105	0.16693798	0.109207876	0.04728003	0.026041284	0.049531214	0.036890585	0.08020382	0.024916684	0.0808005	0.14916441	0.0712291	0.09361117	0.078857005	0.089731544	0.12929693	0.028108772	0.0769709	0.05472467	0.041719407	0.016983848	0.06337858	0.06981126	0.096971974	0.05974768	0.10557003	0.124006525	0.025263077	0.037843533	0.052848432	0.020418018	0.10422097	0.13133316	0.05576514	0.16374785	0.08078906	0.10264613	0.06687012	0.07514675	0.05819399	0.05774214	0.020927496	0.09554337	0.034172658	0.04978172	0.062558845	0.037339408	0.06484803	0.03554908	0.06335973	0.07610433	0.03834556	0.100111336	0.019157916	0.043143786	0.124263294	0.12837508	0.14439991	0.02779656	0.123238966	0.018027902	0.076417156	0.037673585	0.08034922	0.05548645	0.08270152	0.15771435	0.08738445	0.05395128	0.05554072	0.13648526	0.064626805	0.25268587	0.055275694	0.13357022	0.10279754	0.16469508	0.12524614	0.11860212	0.06424218	0.022171408	0.08540669	0.097454295	0.037810214	0.06217102	0.0556518	0.10422926	0.012185074	0.05532995	0.13189586	0.033865478	0.08942247	0.11607952	0.044569194	0.118636526	0.13858423	0.05590733	0.05948305	0.100587614	0.15811282	0.12461423	0.06352623	0.03861463	0.14624272	0.058005076	0.07446447	0.042130172	0.054491863	0.026996283	0.015502131	0.07605853	0.010709161	0.107545614	0.0834154	0.04036069	0.060843825	0.0311875	0.049316976	0.080762066	0.05229424	0.0163754	0.09630376	0.082516044	0.12608457	0.10633142	0.11642131	0.1266371	0.019743752	0.04109211	0.043017864	0.06278175	0.086982116	0.07343724	0.062995434	0.11248562	0.06243482	0.084606454	0.09015043	0.018293498	0.055570588	0.06481275	0.09457415	0.118498765	0.06417182	0.10183534	0.08700201	0.16196361	0.03622913	0.12668467	0.08888432	0.054339204	0.090147406	0.060896546	0.04575698	0.106041074	0.054755542	0.1209496	0.026827041	0.039673343	0.057597287	0.031088714	0.12847635	0.1231548	0.078868344	0.05800291	0.060047526	0.028101351	0.050857484	0.0727445	0.0574243	0.075984515	0.10937266	0.038987268	0.052024703	0.10282621	0.17579089	0.14980699	0.057105046	0.07271542	0.055541813	0.06970023	0.09922521	0.08880451	0.035357386	0.05653833	0.020361485	0.07539591	0.10081301	0.038626313	0.05780849	0.086343676	0.08197382	0.07731099	0.08645574	0.09858282	0.09006165	0.037688054	0.029737204	0.06518543	0.06214976	0.06621787	0.02988849	0.013447138	0.07822547	0.05766061	0.0406254	0.04209803	0.036347274	0.123414084	0.06828146	0.14771691	0.08886267	0.10158718	0.09840836	0.07112555	0.069981076	0.09388433	0.08197458	0.04772149	0.08658676	0.10297117	0.07181382	0.039393533	0.09096523	0.109612	0.013407128	0.13477135	0.03925833	0.070578314	0.03366765	0.05585878	0.10792355	0.06376773	0.07323873	0.06257767	0.09589182	0.0741027	0.052928157	0.07772148	0.058436543	0.057145502	0.07619534	0.1417839	0.0937286	0.0987004	0.17160651	0.025747934	0.049641564	0.056918334	0.035141613	0.071001604	0.049315833	0.022028837	0.06501392	0.020911139	0.038401864	0.036886863	0.049380764	0.068430826	0.029291146	0.06549281	0.03152491	0.027429	0.062134016	0.05394958	0.08594829	0.0377809	0.07393283	0.05902581	0.041200228	0.066132076	0.05164364	0.05267157	0.040582485	0.073305845	0.040677976	0.06365494	0.15257323	0.053367913	0.10702785	0.022934161	0.05373521	0.080966815	0.08537577	0.09759577	0.06538785	0.040747926	0.0569328	0.05418942	0.14388536	0.051935293	0.06486146	0.028409448	0.046669353	0.022703849	0.065037586	0.05085122	0.13590235	0.05354794	0.122851916	0.036364235	0.13704337	0.036606405	0.04280284	0.064420275	0.040705867	0.02931503	0.06133896	0.061161794	0.09448396	0.09844901	0.07427303	0.03579578	0.07681632	0.07110882	0.032043707	0.05099704	0.10227467	0.061777312	0.032693487	0.039277785	0.08206699	0.038670763	0.058329333	0.047682386	0.050972946	0.07309987	0.05341263	0.101879194	0.034660064	0.04490392	0.088253886	0.06669684	0.043545373	0.06908123	0.10626539	0.107265174	0.06280849	0.059167378	0.058985516	0.067123815	0.026044998	0.051590912	0.067014374	0.024471259	0.094446465	0.07992852	0.06815418	0.07311135	0.0516965	0.07395972	0.03282847	0.09047268	0.09719682	0.08988517	0.019173373	0.07690215	0.043027487	0.05365824	0.056691296	0.06311424	0.039546065	0.086967394	0.068033524	0.06286377	0.13940606	0.053000137	0.070076615	0.06730887	0.049063433	0.087471135	0.07137442	0.059653386	0.06859818	0.07397441	0.06842655	0.13223216	0.112906955	0.11514397	0.03714217	0.07315754	0.046023086	0.099412054	0.03420484	0.06577467	0.028239949	0.048877023	0.03668268	0.043550335	0.08124082	0.052666318	0.07034977	0.05509758	0.05851557	0.09136589	0.04419507	0.0968336	0.048390552	0.033437245	0.048710752	0.045761075	0.082726136	0.13733238	0.07656044	0.07210779	0.028784096	0.06148777	0.03981886	0.051571175	0.04212474	0.07925046	0.054984026	0.048651457	0.060685456	0.06393503	0.044162013	0.046649054	0.05078242	0.08568755	0.12813225	0.08545916	0.08361621	0.038601868	0.04894852	0.04911398	0.058135547	0.040701672	0.09764002	0.07233812	0.052663956	0.092118055	0.052410807	0.039254382	0.07226456	0.070669286	0.059967183	0.03787359	0.035762556	0.054377005	0.051764198	0.045555275	0.064566	0.044190947	0.10552921	0.09319827	0.046284653	0.076719694	0.040435087	0.07050501	0.09430882	0.035816763	0.060085952	0.06729896	0.05957555	0.06939961	0.08095426	0.028945569	0.062706314	0.09043142	0.054384246	0.04642751	0.04647804	0.3002866	0.066718474	0.065964535	0.049247272	0.086429626	0.07814042	0.044046976	0.06191639	0.045437235	0.047959037	0.03132845	0.08041965	0.08090176	0.1042546	0.08840668	0.065527394	0.055863217	0.14878553	0.037951857	0.06814582	0.04922147	0.053597823	0.06431005	0.06373225	0.04978676	0.033017598	0.04020927	0.08422831	0.04525832	0.058200896	0.035828706	0.074132994	0.09228554	0.037597664	0.07850803	0.053146712	0.062451314	0.09955543	0.08090182	0.05538051	0.090780675	0.098718464	0.061789393	0.03779007	0.035666592	0.078996174	0.053504676	0.035671078	0.051271215	0.0845322	0.045320295	0.065306455	0.08082341	0.02504553	0.04278115	0.121608004	0.047359753	0.035203084	0.03892345	0.07728963	0.044001095	0.075264096	0.076844186	0.048221804	0.037947066	0.047199264	0.071049646	0.053329892	0.04631207	0.05839985	0.029754274	0.045962296	0.027237672	0.050184406	0.1055857	0.04261139	0.07025874	0.06631775	0.028215148	0.028681245	0.07481818	0.09000356	0.01746359	0.043428794	0.05760487	0.08303007	0.04443734	0.048708253	0.08483939	0.05655711	0.08723058	0.02476421	0.065999344	0.05158684	0.045710847	0.052097958	0.06253693	0.029862562	0.059199203	0.10799366	0.050238807	0.04222712	0.084066264	0.037727647	0.03473591	0.0692672	0.08434783	0.025972717	0.058814	0.016209215	0.0717805	0.03207063	0.031498	0.027973738	0.046814803	0.034980234	0.032299183	0.047022916	0.049797807	0.079706825	0.09090018	0.066624664	0.041358396	0.14794256	0.02000716	0.100510955	0.025234595	0.036862686	0.042995162	0.08849359	0.07411935	0.044563882	0.040809706	0.1336681	0.0800857	0.086527616	0.11311286	0.0436848	0.124133214	0.053038675	0.10208885	0.092877924	0.06927238	0.029972304	0.053294018	0.07305437	0.063894406	0.0477225	0.10416923	0.052516975	0.04485001	0.050766148	0.07170613	0.088477746	0.065043956	0.06987144	0.06220289	0.0690915	0.11120406	0.073209584	0.0714436	0.053249445	0.062435888	0.060166534	0.0361432	0.050372984	0.040035993	0.041325532	0.057601877	0.062870875	0.05522736	0.06344042	0.055323586	0.1680442	0.030409954	0.04784631	0.10743319	0.036434233	0.08677213	0.041308574	0.076124445	0.112410985	0.040935207	0.0627481	0.07718639	0.051266104	0.04636984	0.046317436	0.05599563	0.08318145	0.035145752	0.030141309	0.055123255	0.06289944	0.07141712	0.059356973	0.05613915	0.04899556	0.07666501	0.055152956	0.09588764	0.07854383	0.025637094	0.07878888	0.08724724	0.049511246	0.08175464	0.079413	0.0921365	0.052594766	0.05042986	0.06596107	0.051923886	0.0487673	0.059108965	0.108509526	0.07716692	0.07075355	0.12470028	0.030937534	0.047336094	0.05697588	0.09616223	0.046954077	0.043788448	0.045533523	0.017975124	0.06702238	0.06342068	0.02629924	0.07081534	0.06516514	0.027099062	0.07515888	0.06757014	0.07866639	0.064422734	0.03992167	0.06258645	0.0469576	0.07443485	0.11389421	0.056291502	0.03778049	0.06930549	0.08585848	0.028529102	0.109803356	0.074454814	0.04946135	0.059651367	0.028373789	0.07948398	0.018501742	0.040751137	0.04484071	0.044729292	0.06728876	0.05529888	0.039492216	0.04047489	0.06332311	0.044140246	0.085532695	0.10617062	0.052130166	0.109292895	0.03542036	0.036026955	0.05514553	0.07104315	0.047499098	0.041926295	0.057244748	0.049203593	0.072215736	0.04074318	0.06363602	0.05930167	0.056476012	0.07062727	0.040186126	0.11076035	0.05362536	0.04893794	0.06578277	0.048757195	0.05764831	0.07165845	0.13655952	0.06059443	0.059032023	0.041936282	0.049940415	0.11179395	0.074906275	0.076703794	0.08427797	0.0962134	0.049389124	0.03750229	0.06445381	0.05821421	0.05170322	0.08130453	0.0551894	0.053637236	0.036473554	0.055171706	0.040944546	0.07798411	0.10617203	0.06019244	0.027795672	0.02741253	0.042205326	0.1403697	0.040590897	0.065014325	0.027975542	0.04386258	0.051900238	0.05608192	0.10720846	0.053654365	0.050380073	0.086885184	0.023877557	0.039167758	0.058927376	0.037143096	0.076541975	0.08125995	0.03315313	0.056637056	0.03863789	0.056935094	0.078616604	0.037133813	0.03329636	0.029918693	0.053244583	0.06173018	0.038498074	0.05398626	0.02948811	0.034860134	0.023987232	0.06443623	0.027902065	0.037819937	0.13739459	0.047965623	0.03288491	0.08957582	0.051198404	0.041725572	0.03119398	0.101612955	0.036924317	0.026764512	0.032509863	0.10294606	0.03204705	0.04374193	0.11506516	0.044150192	0.029960947	0.10630523	0.02432222	0.066355586	0.037514966	0.053169653	0.057023592	0.091463566	0.056488447	0.056779917	0.05064313	0.041725572	0.11219346	0.08637954	0.047196433	0.08839523	0.042985894	0.059239633	0.06411967	0.04357189	0.047158714	0.05801467	0.045963254	0.0358343	0.044098787	0.09010933	0.028686423	0.07653101	0.057047058	0.036725953	0.022081308	0.036544442	0.03663463	0.07396669	0.024359288	0.051889814	0.03634014	0.07200672	0.05439636	0.03959938	0.0569441	0.03109047	0.050264776	0.06981303	0.070387326	0.05856408	0.051459678	0.031765535	0.06595422	0.03139457	0.04452929	0.031088091	0.04837455	0.06315005	0.0897729	0.06540166	0.11911861	0.052456032	0.071297586	0.02396787	0.06378646	0.055810288	0.06661586	0.072234295	0.055144284	0.028480558	0.109947994	0.079939626	0.025985442	0.063853756	0.07952562	0.07163202	0.06988117	0.053709082	0.0776857	0.080676235	0.04312906	0.11325282	0.05275809	0.025432378	0.04514321	0.113509595	0.061874818	0.07774445	0.067541346	0.05743742	0.055305175	0.077887595	0.037608974	0.058461092	0.052023772	0.14648429	0.067216806	0.11953634	0.06049989	0.17195931	0.109512165	0.06428611	0.050799772	0.044252016	0.1600273	0.09167846	0.073085286	0.10814446	0.13092215	0.020850392	0.10430504	0.0537365	0.06502754	0.12198562	0.17606628	0.016183438	0.06295642	0.05999536	0.042545505	0.05169525	0.08101971	0.08591053	0.13117926	0.08825406	0.20380515	0.029895227	0.046657294	0.055054322	0.023464993	0.0353543	0.101059034	0.045805402	0.06563835	0.12499559	0.07982146	0.05149919	0.22834569	0.039398357	0.10122289	0.06166455	0.116607174	0.33128273	0.07742066	0.056385607	0.096655585	0.040194135	0.031120876	0.034623582	0.060194336	0.073135674	0.07795665	0.0454314	0.059723057	0.09105903	0.045803618	0.050069377	0.016858187	0.05839956	0.048701055	0.08110306	0.047551982	0.08470492	0.12434736	0.052673645	0.052716017	0.06088909	0.0639368	0.05702369	0.10729495	0.055249196	0.06987383	0.07295245	0.055433746	0.04787749	0.059358463	0.058388725	0.037040412	0.07697712	0.10149477	0.05739251	0.04933685	0.1417109	0.045626447	0.06424105	0.034495518	0.021718118	0.010908422	0.0283919	0.04615377	0.020610277	0.047826	0.08122487	0.059262406	0.062922955	0.073971674	0.06781554	0.08166948	0.084543824	0.04946377	0.19604301	0.06128439	0.05318434	0.116356894	0.045937814	0.106179275	0.049146384	0.07200018	0.05436285	0.035541765	0.04931894	0.05489196	0.10199736	0.1203156	0.076830804	0.08606462	0.13791558	0.08896073	0.07806283	0.048720382	0.05687734	0.124822006	0.07008636	0.034009606	0.058078293	0.06301828	0.047691353	0.09965581	0.028382452	0.10342789	0.041979466	0.08039592	0.096838266	0.07554138	0.056600574	0.077084765	0.030202247	0.11984941	0.08921739	0.05828979	0.05477281	0.06788447	0.22143188	0.04757601	0.02160828	0.050298408	0.051396966	0.06527336	0.061307333	0.035697974	0.07060072	0.11565846	0.07308241	0.09636876	0.035661627	0.054175794	0.036328867	0.040739417	0.053275637	0.0508874	0.09260552	0.0854613	0.05580752	0.07480219	0.07655901	0.05404451	0.056999967	0.07035726	0.05377706	0.14352307	0.04277906	0.051593628	0.060028166	0.13225019	0.032726914	0.107746065	0.019859359	0.043141514	0.046479195	0.1000635	0.04857033	0.057847742	0.047618188	0.04010588	0.07322264	0.12220733	0.026870225	0.061030768	0.043840073	0.05022534	0.081380814	0.03791221	0.12580526	0.044263154	0.06397323	0.09869901	0.040253278	0.048285946	0.06868232	0.0866721	0.038610995	0.10868198	0.027512234	0.040817574	0.0735469	0.042487424	0.049466703	0.03215899	0.07643446	0.053772606	0.07982992	0.08745596	0.07929751	0.04027415	0.075131565	0.040296763	0.060291052	0.04883048	0.058315784	0.052486256	0.046543553	0.06635721	0.07487656	0.08762768	0.049533762	0.104073256	0.06800657	0.043090463	0.13689002	0.029348772	0.059727836	0.050397784	0.06663583	0.09992326	0.06786877	0.067525156	0.038623657	0.08193283	0.0343221	0.043608777	0.1321356	0.067342915	0.029192585	0.0387033	0.057729185	0.091630444	0.038425304	0.032261766	0.051913604	0.044498987	0.02851564	0.06622279	0.070754126	0.0646072	0.052819066	0.11468533	0.039620474	0.07209586	0.026558813	0.037254512	0.03393925	0.06485331	0.008925456	0.03266734	0.029380284	0.054680675	0.027686171	0.060654037	0.052022718	0.052747566	0.08908096	0.056690913	0.090605244	0.043125276	0.032283947	0.03709904	0.09274617	0.03517989	0.027664348	0.046938226	0.058019042	0.058181975	0.068545714	0.05986804	0.05248578	0.059481665	0.11136842	0.052736226	0.06854331	0.089409515	0.13117997	0.045277826	0.108573884	0.052395657	0.07466044	0.02839194	0.087607495	0.053061694	0.10160214	0.036867056	0.046705205	0.04762014	0.06564003	0.049949892	0.042679213	0.04696415	0.037920393	0.029044976	0.057497088	0.04405387	0.025322862	0.0917179	0.061588023	0.09199566	0.025215816	0.05588112	0.034747604	0.044398665	0.060078666	0.07983401	0.04212447	0.050933346	0.11192143	0.041168693	0.03867045	0.07812244	0.0448372	0.0525563	0.022956226	0.06463808	0.03674707	0.054534987	0.018765133	0.025552507	0.05065634	0.03891939	0.09635903	0.11122149	0.04711906	0.04014004	0.045378197	0.121653475	0.02972881	0.037304606	0.23311065	0.04579334	0.04453814	0.05731859	0.08122603	0.037786193	0.052804608	0.06997715	0.029447952	0.046976373	0.08632179	0.12091346	0.029996935	0.044774108	0.036813024	0.016227951	0.022415144	0.030655574	0.030816216	0.07900808	0.19408444	0.046542645	0.06662989	0.0778885	0.07792097	0.23865974	0.07131394	0.0547121	0.114150345	0.020964663	0.06626199	0.060234122	0.10811217	0.2412986	0.03878992	0.049321894	0.04528945	0.047428973	0.04194986	0.07162218	0.043433063	0.05132963	0.12507607	0.024021104	0.04747521	0.067164406	0.021276843	0.04883048	0.023340521	0.064950936	0.07220565	0.036855422	0.02867186	0.11884406	0.012152168	0.0563867	0.0266313	0.04285491	0.12963346	0.03916664	0.07850766	0.04440567	0.0792895	0.057374395	0.062691376	0.05740623	0.04617127	0.052220277	0.04273428	0.04169924	0.107179485	0.03347127	0.031900108	0.05669336	0.07900259	0.0130148865	0.024866004	0.05135145	0.04482745	0.04560981	0.17321631	0.046275735	0.05790618	0.057049394	0.14991605	0.06896978	0.042496502	0.048573926	0.07949586	0.040602244	0.05153647	0.082095526	0.040089846	0.042299278	0.04881401	0.05413086	0.048625693	0.06456386	0.04959826	0.06439452	0.061436623	0.06792233	0.04274341	0.04823505	0.059360698	0.07865792	0.029023536	0.063489944	0.07026479	0.04040745	0.043520387	0.030873919	0.13430704	0.038508236	0.08295645	0.0639094	0.041329324	0.06383084	0.08896335	0.091806754	0.051204145	0.041100994	0.019913938	0.0630879	0.059564814	0.042498447	0.056367114	0.083119355	0.064990595	0.028327977	0.08305888	7694	EMPTY		HUVEC-2_4_D05_1	HUVEC-2_4_D05	HUVEC	HUVEC-2	4	D05	1	HUVEC-2/Plate4/D05_s1	0	0	low_conc
0.09834895	0.14328915	0.08570792	0.18345997	0.1781719	0.1952016	0.17381072	0.07352042	0.18860419	0.100901105	0.08701162	0.096430786	0.08350829	0.060688607	0.05887	0.08608702	0.05524262	0.03836444	0.08631413	0.09077795	0.066289276	0.08357287	0.07488205	0.29172337	0.10530731	0.19780996	0.14765729	0.043013707	0.2063915	0.10484614	0.035838433	0.087330714	0.10499093	0.06923048	0.0629565	0.05360442	0.07320477	0.07827741	0.055780537	0.050638802	0.08033298	0.095617294	0.098224945	0.071683064	0.26183808	0.08417767	0.13281626	0.07325816	0.24636297	0.10560335	0.07527569	0.1210531	0.067462906	0.041675128	0.21847817	0.09907809	0.077304825	0.09091137	0.14371449	0.10354383	0.08298498	0.07338253	0.04737556	0.039368086	0.08121383	0.060585827	0.080005094	0.059096806	0.053570524	0.09155216	0.20384791	0.13485429	0.09783614	0.09161447	0.05289103	0.107104406	0.059153542	0.042533528	0.13502789	0.09320389	0.064302534	0.07422	0.08342599	0.08220086	0.09822422	0.07654081	0.09851157	0.039548658	0.14172478	0.13712493	0.06836491	0.086113945	0.09216154	0.12397781	0.06995156	0.12819788	0.103892274	0.073654145	0.14142174	0.03805248	0.11225566	0.09169292	0.07509996	0.06882684	0.05194318	0.061512638	0.093648486	0.07502459	0.08060144	0.073376834	0.0923153	0.05435609	0.10732721	0.05671567	0.10358527	0.071776375	0.09006978	0.050832666	0.24351755	0.12783626	0.031232283	0.06746806	0.054367796	0.16404285	0.11959883	0.05539061	0.046442866	0.0936079	0.057884585	0.05915561	0.049990408	0.10886628	0.07023851	0.07601057	0.04096865	0.053603478	0.13091724	0.04136213	0.069151394	0.10326107	0.13205895	0.062012702	0.083612084	0.23341559	0.069720484	0.14475429	0.065973185	0.070038095	0.1390098	0.062071998	0.03614086	0.10004281	0.21848898	0.12112875	0.23399413	0.26437616	0.0800698	0.06811887	0.042628933	0.092772424	0.08123733	0.10772574	0.08507216	0.046154648	0.06815772	0.09597392	0.10454963	0.053283773	0.09368272	0.08265824	0.055453114	0.16248891	0.087026104	0.16075352	0.104843654	0.08144709	0.07585369	0.08858243	0.08130155	0.10677172	0.067019016	0.08736768	0.08426741	0.0522672	0.22105242	0.20362516	0.066902965	0.074731335	0.046865575	0.08980173	0.081509724	0.17992097	0.08893499	0.058877	0.07371426	0.08042882	0.093223795	0.074449465	0.14779818	0.13173634	0.28254634	0.0567663	0.103563055	0.11029353	0.073397435	0.10366673	0.09377992	0.052918375	0.1809738	0.08694321	0.2427702	0.063165136	0.087214075	0.05386345	0.061304584	0.06535869	0.040462762	0.07292263	0.10714874	0.22047815	0.19788037	0.08402972	0.05961497	0.20210555	0.0572053	0.06741728	0.11738898	0.09021077	0.07380328	0.046362847	0.07215974	0.14571078	0.15746385	0.04748202	0.08467992	0.068041146	0.20054686	0.21401143	0.26412708	0.09885228	0.061854806	0.07580512	0.08018863	0.041716613	0.11057931	0.234148	0.13815647	0.07255531	0.2263694	0.052358575	0.101012796	0.043472663	0.071829125	0.07331339	0.15733913	0.072174735	0.09505727	0.15675193	0.267658	0.055395186	0.08495942	0.08019981	0.08225405	0.03659238	0.16885167	0.088264905	0.06098214	0.06445871	0.07198432	0.05778698	0.0939403	0.063669	0.05027619	0.07463873	0.059060108	0.040594265	0.07995391	0.074678265	0.13907085	0.08336745	0.08166858	0.09948919	0.15038489	0.12001154	0.18882786	0.033528164	0.19880284	0.05619075	0.18387726	0.10343017	0.1911236	0.06405559	0.08922813	0.09633498	0.041873544	0.1959889	0.04175379	0.0674619	0.103287056	0.0660138	0.122902	0.18610996	0.17075342	0.096131995	0.1197281	0.037895873	0.062315572	0.16509145	0.037649	0.092879534	0.107167274	0.046537884	0.10349564	0.07256624	0.09153499	0.072781555	0.11019941	0.08402091	0.1048397	0.17359513	0.082218155	0.265289	0.051880352	0.07876607	0.2106156	0.25769955	0.2716466	0.069240615	0.15174276	0.23702294	0.05288904	0.068581715	0.07561742	0.09006403	0.035353035	0.07478081	0.27929628	0.065718174	0.06418658	0.23090881	0.06937142	0.09502076	0.06648356	0.056412533	0.09059754	0.11793629	0.17310782	0.08536953	0.05876014	0.19573563	0.29993257	0.057016194	0.10157022	0.18532741	0.08577295	0.09058227	0.055404156	0.05634608	0.08409558	0.086609825	0.060399123	0.10607155	0.07103068	0.06277582	0.15994775	0.058807746	0.08588104	0.041270003	0.23014218	0.058676057	0.17147279	0.10845321	0.10685025	0.073289156	0.11156764	0.1024794	0.20460638	0.123114884	0.11972829	0.21736574	0.052214764	0.13684526	0.26306546	0.09477398	0.06675966	0.095616534	0.10663281	0.072329566	0.11493359	0.05560726	0.093182504	0.05980897	0.042960204	0.03556253	0.19941089	0.10465462	0.2465261	0.06502538	0.107920974	0.172344	0.11010036	0.054744132	0.07312522	0.049586292	0.13564345	0.09847383	0.18693262	0.065419376	0.060552932	0.03748904	0.08017573	0.06648667	0.032335676	0.22428176	0.03754857	0.06704435	0.07777734	0.077564225	0.06401588	0.08554353	0.084388144	0.22245741	0.06999759	0.055528343	0.061870117	0.10204777	0.16117743	0.10642398	0.08541404	0.07961331	0.0983454	0.14060965	0.0955472	0.09673329	0.057622895	0.14565936	0.08646797	0.122511916	0.060151223	0.043930527	0.059079543	0.09057619	0.06876677	0.10613513	0.17214945	0.0684472	0.16683863	0.1299261	0.1489479	0.2226768	0.08554925	0.041327514	0.06321671	0.15928501	0.09502803	0.06360635	0.067752615	0.09554794	0.08745298	0.075840905	0.06178576	0.08508596	0.085115865	0.05775625	0.13377938	0.2133005	0.096816465	0.1631319	0.061433733	0.06732434	0.031794034	0.066225186	0.051234104	0.23807448	0.07621788	0.07664214	0.10807969	0.12922566	0.059594795	0.093679264	0.05378285	0.1050563	0.06571784	0.13337408	0.10029616	0.07164345	0.079311125	0.26689398	0.053210042	0.061003335	0.10226989	0.07224582	0.08775457	0.08548409	0.11144125	0.06345725	0.11502387	0.08609822	0.0392223	0.11109893	0.056059808	0.082971364	0.06656924	0.06229329	0.1296885	0.063526146	0.04458539	0.1844247	0.053357664	0.08136608	0.07462229	0.08012574	0.07486357	0.08299169	0.07780477	0.10225443	0.122409716	0.11450374	0.065757886	0.2069005	0.08452783	0.12791838	0.07241301	0.09992696	0.04731732	0.061000485	0.18848759	0.119870454	0.06855042	0.11531758	0.054493457	0.06006503	0.0829391	0.19426091	0.2763034	0.10756915	0.062397182	0.098321654	0.15796657	0.03292674	0.10680648	0.19228366	0.07900703	0.07606493	0.08540838	0.054723002	0.20750795	0.046547014	0.042812705	0.114152566	0.06949714	0.073611476	0.034522794	0.044105176	0.08143881	0.06761126	0.07841783	0.19374573	0.23235008	0.0706798	0.10664262	0.15713996	0.10444398	0.07255199	0.050601393	0.21931684	0.18648037	0.06537108	0.2240397	0.088979065	0.070988685	0.20242763	0.033888076	0.064083576	0.08252998	0.053983197	0.13595796	0.06994541	0.048570853	0.05286558	0.06289853	0.16173983	0.16946179	0.09070757	0.12196258	0.08056314	0.057339326	0.06509176	0.081654824	0.10568259	0.06026373	0.069232315	0.05179251	0.0801249	0.08669134	0.08515899	0.08257109	0.06747186	0.33387613	0.22955486	0.05668157	0.07010016	0.061207496	0.1123184	0.07412562	0.061991625	0.181995	0.06733974	0.10513174	0.07223642	0.099377126	0.0591225	0.04245028	0.17451417	0.10876957	0.07907778	0.22568792	0.22833627	0.09426297	0.19275239	0.20242387	0.08983158	0.17031309	0.09121215	0.058973856	0.058906417	0.06762138	0.06850487	0.07244026	0.081880175	0.12379293	0.18383886	0.2556032	0.0789599	0.10078086	0.10538369	0.21472096	0.106546246	0.07162741	0.10645138	0.050891824	0.043295152	0.06986121	0.04024533	0.05171471	0.115702815	0.055082887	0.13943039	0.05051718	0.13185816	0.096980564	0.10158596	0.09468131	0.045356993	0.07947178	0.24908638	0.053632837	0.089447156	0.23104008	0.15236115	0.05044868	0.0794487	0.06528608	0.027407497	0.10312012	0.03678081	0.09905409	0.11621444	0.058879506	0.07364744	0.068820216	0.24142091	0.088107094	0.09483787	0.08287922	0.11221477	0.1424449	0.13854796	0.06183494	0.06623567	0.1067244	0.07876485	0.08737527	0.06097889	0.076054245	0.29844972	0.09535095	0.062075038	0.066995576	0.08262573	0.059477553	0.05879533	0.10141707	0.13022275	0.23639235	0.06284865	0.087975204	0.080526166	0.0770514	0.20707211	0.06887414	0.19162026	0.09087732	0.091762766	0.09374666	0.06082416	0.17081062	0.15320298	0.063939564	0.076640904	0.09097957	0.056175835	0.062403817	0.078638926	0.08345394	0.12781481	0.092890605	0.063465685	0.08313735	0.055190295	0.08359309	0.07729111	0.06591531	0.102405585	0.10414717	0.10910981	0.0770335	0.05248876	0.071975715	0.13916418	0.089756064	0.057459623	0.061857387	0.060927756	0.031031983	0.06639047	0.17422938	0.117967695	0.22570688	0.22567931	0.052028023	0.12471555	0.1107726	0.09354729	0.1056383	0.08346498	0.079220064	0.0880828	0.09364964	0.098571464	0.09603459	0.08091923	0.08219311	0.060691196	0.10194227	0.09165535	0.10335192	0.08243845	0.12433903	0.14899439	0.13515693	0.057306245	0.07128075	0.092424214	0.09391122	0.0989661	0.08327961	0.11627455	0.0687263	0.062464207	0.096537985	0.06171342	0.09872387	0.07381124	0.052981157	0.118626244	0.12415397	0.090892926	0.04447733	0.15010896	0.07075387	0.08204926	0.08836427	0.1273399	0.058575224	0.064409316	0.2426228	0.049105782	0.05561331	0.09503456	0.0689147	0.14926703	0.17491448	0.049369693	0.0735102	0.25870466	0.09698525	0.09079802	0.09999975	0.12642947	0.02587621	0.0655908	0.052083336	0.0635678	0.26689106	0.07836195	0.07069132	0.06064818	0.13553199	0.10172906	0.07695461	0.2554575	0.071201205	0.15864752	0.04724387	0.05970434	0.08045943	0.093973555	0.14440739	0.05326963	0.07996762	0.18853372	0.050722234	0.064212725	0.08405723	0.09229726	0.052869823	0.07394002	0.03989411	0.054398127	0.10132814	0.082757674	0.12538028	0.08157155	0.04414182	0.100256816	0.07225503	0.06752233	0.0635025	0.04650922	0.06714667	0.2546352	0.06589459	0.09525359	0.20556678	0.24836074	0.06340478	0.057914324	0.07496959	0.08565961	0.079021275	0.07340196	0.065069176	0.12505771	0.037863962	0.060134657	0.06384117	0.055464298	0.0736058	0.20465353	0.07255753	0.107720666	0.04399763	0.08765956	0.21108812	0.16400263	0.1421525	0.053116642	0.22107804	0.069418	0.088070564	0.056884065	0.18859589	0.070235476	0.07818454	0.27628022	0.0857134	0.043193407	0.04998258	0.05562714	0.0675167	0.104977064	0.064563125	0.08076127	0.20919947	0.27146935	0.08078768	0.080175474	0.08207484	0.06812474	0.04821922	0.19020085	0.06487635	0.09360485	0.09652154	0.0642333	0.10070998	0.07754524	0.098982945	0.045448978	0.13283065	0.24818274	0.03754291	0.21549347	0.119841054	0.073920175	0.12581466	0.1084196	0.06185551	0.17200431	0.073999256	0.040408514	0.16061592	0.080053315	0.07165821	0.08089003	0.11548409	0.07696472	0.07294079	0.15486047	0.071058944	0.07665537	0.09015524	0.081411734	0.15296188	0.062088154	0.068548664	0.06708533	0.073369004	0.052079536	0.2062181	0.09282142	0.051349573	0.056961343	0.10357088	0.21443307	0.070282124	0.0662747	0.06908571	0.15591015	0.119500265	0.09277845	0.08946434	0.24881119	0.068274096	0.07741453	0.22276539	0.08591612	0.038674332	0.044969425	0.15619156	0.17848146	0.08797568	0.06487829	0.18656465	0.21088973	0.06365856	0.08484763	0.07867767	0.090984225	0.14445041	0.05376012	0.09954728	0.16718078	0.062882446	0.114459485	0.032078188	0.06571421	0.12132376	0.061966017	0.09362185	0.14430277	0.16780154	0.054310925	0.068582326	0.038068634	0.0776349	0.07441	0.059575997	0.13649419	0.2984571	0.08523633	0.059409775	0.14831136	0.34530133	0.112079285	0.07119596	0.09569827	0.16209225	0.12684262	0.16103812	0.07747933	0.043837763	0.069843516	0.10053122	0.14895536	0.18933952	0.10476528	0.12796262	0.07110708	0.031968474	0.10045847	0.12779127	0.14600337	0.10425738	0.085883155	0.0476394	0.09898855	0.06251532	0.057493314	0.10931918	0.067376174	0.17122671	0.16079895	0.052572265	0.049613655	0.14447601	0.05734399	0.075313404	0.10365738	0.14532104	0.10221024	0.052272603	0.14409876	0.08853386	0.061071347	0.24025132	0.11689214	0.07509759	0.040592503	0.09678827	0.065907404	0.20273533	0.14587873	0.08645709	0.27794737	0.07303558	0.074004665	0.06789231	0.11470303	0.089100346	0.09204313	0.0836259	0.04517123	0.13992149	0.108245715	0.044117812	0.0748145	0.087337725	0.06500895	0.090066224	0.21629256	0.08588534	0.0832105	0.068013996	0.060327373	0.12649249	0.069029585	0.061824292	0.055129215	0.14151661	0.053565472	0.11166823	0.021071432	0.05173189	0.029748539	0.031503316	0.049480945	0.03896085	0.11230187	0.059070073	0.0422145	0.076198354	0.053763933	0.05920656	0.049716525	0.03821282	0.06070627	0.10375498	0.08400579	0.039175954	0.030388001	0.04194565	0.05123747	0.03504765	0.04594589	0.075227946	0.10192083	0.06521152	0.04044494	0.04009388	0.046109002	0.10611242	0.06572212	0.061078414	0.047143146	0.045441113	0.0839885	0.2188522	0.044720232	0.06435782	0.027370319	0.103909865	0.053246386	0.10734905	0.03682278	0.27637273	0.054284103	0.18944097	0.042974547	0.09472825	0.06822179	0.043574985	0.066115685	0.065958045	0.059284337	0.03667354	0.044210333	0.151279	0.08950784	0.072245255	0.093095586	0.16452831	0.17363268	0.04502859	0.04074938	0.23065144	0.06274496	0.03498917	0.04676945	0.048342034	0.043169357	0.0336155	0.038844667	0.096690446	0.0575312	0.07256991	0.05488299	0.048378322	0.04733243	0.04423639	0.09864369	0.048495226	0.071759775	0.05464658	0.05488074	0.051633667	0.06624158	0.0702256	0.08035172	0.06278238	0.10483992	0.123815835	0.084872715	0.09913708	0.09014422	0.10279606	0.11912103	0.062220436	0.08226881	0.04435846	0.08092524	0.05553928	0.06099703	0.06335393	0.03808707	0.0596081	0.076287836	0.05698269	0.074359946	0.06380917	0.07481523	0.14045426	0.04405287	0.1334057	0.06646132	0.12050486	0.11862938	0.048087157	0.12668678	0.05288378	0.058675885	0.06783327	0.085181706	0.08590921	0.13124254	0.0934628	0.08424099	0.059290554	0.078692764	0.078912005	0.08509103	0.05198238	0.049101654	0.090711355	0.059222043	0.047533713	0.108023606	0.1162502	0.14690615	0.057910617	0.0797877	0.08097479	0.061177112	0.063331	0.1259443	0.05591547	0.047299914	0.040573895	0.08605674	0.06618733	0.07789698	0.076047674	0.09583096	0.058020018	0.046041563	0.10932365	0.06681604	0.084701285	0.08691016	0.04789126	0.046765	0.09872467	0.05676056	0.09932071	0.07643136	0.048939053	0.0755515	0.15812883	0.07154886	0.21467075	0.081390575	0.10747334	0.053910404	0.09043031	0.031708106	0.07054569	0.095739976	0.07631012	0.08399691	0.080445684	0.09115219	0.08359549	0.085846335	0.10809849	0.055906594	0.053218797	0.081919454	0.05419611	0.08702552	0.0690002	0.06112753	0.10095221	0.12268037	0.05499195	0.08416334	0.043540303	0.10049412	0.07719945	0.10028313	0.06487631	0.07383954	0.06762093	0.04796774	0.11358726	0.07478264	0.08696903	0.07836679	0.08686858	0.12306383	0.10030329	0.34265	0.08200561	0.053309675	0.06438978	0.15040131	0.0983424	0.048576117	0.12802729	0.076703526	0.08093208	0.08018388	0.07349052	0.05219137	0.07266106	0.0846446	0.10301297	0.09143524	0.27279708	0.08111269	0.07367116	0.080272734	0.04981124	0.092252284	0.052858036	0.08772598	0.034980543	0.065708905	0.09065765	0.07208053	0.05594039	0.0451724	0.06959471	0.030085064	0.040927	0.09577351	0.0642519	0.09234114	0.073811084	0.20313424	0.066590585	0.06425971	0.054928884	0.16144437	0.059151985	0.03322985	0.063337296	0.07887579	0.03849402	0.105895534	0.05304502	0.0708718	0.054794446	0.0732492	0.047816128	0.09377913	0.15891285	0.090659685	0.056738418	0.053230464	0.06367394	0.07818154	0.058928065	0.13277753	0.13151231	0.056620985	0.037727278	0.051442694	0.055885945	0.09457831	0.07525547	0.03845975	0.073384	0.060096726	0.08435978	0.12984055	0.056333832	0.06654505	0.12763189	0.070281975	0.11818668	0.10064034	0.07759937	0.065254286	0.06018534	0.053222843	0.15831317	0.08015609	0.06959458	0.047244884	0.11448739	0.110204436	0.072952956	0.13858782	0.13718142	0.04953992	0.07038453	0.059906386	0.0482926	0.069422334	0.08272022	0.08344714	0.06939544	0.1277718	0.066202424	0.1226934	0.12409535	0.07315983	0.07524872	0.13094363	0.076393634	0.09053007	0.15787658	0.054244354	0.048931606	0.0830539	0.06857927	0.07972783	0.067588635	0.05923123	0.05512192	0.062069498	0.12889662	0.02581026	0.17323497	0.069413945	0.09855394	0.09119658	0.051004935	0.07572787	0.1109332	0.08279538	0.07892679	0.0702825	0.12615085	0.16489203	0.06611942	0.14701986	0.10102066	0.061464846	0.07484251	0.12417953	0.07412875	0.079709485	0.041726656	0.08945435	0.049712274	0.05511601	0.07776905	0.1419203	0.050484	0.089102134	0.055546273	0.08473991	0.092233405	0.109443955	0.10719763	0.1233791	0.033616833	0.11626198	0.0670595	0.2881906	0.11085495	0.06264383	0.081988834	0.045469902	0.09999936	0.06779334	0.06927523	0.053602755	0.070683494	0.074604034	0.08014456	0.06638911	0.14466149	0.07923351	0.081631795	0.12218078	0.060223833	0.092197016	0.056118496	0.05654831	0.056132846	0.044324588	0.103217945	0.05289328	0.10331911	0.07770771	0.093248524	0.041509263	0.06068545	0.08656817	0.10754061	0.07388414	0.09600334	0.17070654	0.08617961	0.113925904	0.10751366	0.11568452	0.064245164	0.18038015	0.049777374	0.056480758	0.08893901	0.14108205	0.06758776	0.091677964	0.06375988	0.11866526	0.087595135	0.06141707	0.046365786	0.05728793	0.12553346	0.04845964	0.1610129	0.058808297	0.06834118	0.08838251	0.12994546	0.23423484	0.08210781	0.07304638	0.036627598	0.05581341	0.12975344	0.04359583	0.12178491	0.09980323	0.07277082	0.049548328	0.06179414	0.08706334	0.15803155	0.05634668	0.04781001	0.069536045	0.077143386	0.13204059	0.06435515	0.05606284	0.09080283	0.051542286	0.043540604	0.14478043	0.078741975	0.05476477	0.05423103	0.062264435	0.03060068	0.07128416	0.0610262	0.04292741	0.09419337	0.046777613	0.08235952	0.05976381	0.045056544	0.06500785	0.038655847	0.064576775	0.1833001	0.16644824	0.06326467	0.109371945	0.07212238	0.08041273	0.053027086	0.054477308	0.07760426	0.075855024	0.05076701	0.13034618	0.1413598	0.21489942	0.14461303	0.07530716	0.119719915	0.038258098	0.048429463	0.09691654	0.037770934	0.07248544	0.16826415	0.06793849	0.06001918	0.047490694	0.03503865	0.04441843	0.08724572	0.13191667	0.06682558	0.053732004	0.041843046	0.0772282	0.05331449	0.07075082	0.05816154	0.06302865	0.071053624	0.04927232	0.060007952	0.11699398	0.044203863	0.057541944	0.14678562	0.08273353	0.038550664	0.058679853	0.059915897	0.078261994	0.16024084	0.039866064	0.04891053	0.047428668	0.08168012	0.09001003	0.05786757	0.052473273	0.0651205	0.064955555	0.10279278	0.08230133	0.2031504	0.040118903	0.07763255	0.14951158	0.079111144	0.09581968	0.0682735	0.045678563	0.05642643	0.045472264	0.04655452	0.1056972	0.034958936	0.041252907	0.046913974	0.057976186	0.03564915	0.05314616	0.046498917	0.04256718	0.0644165	0.080221005	0.049707912	0.07246565	0.03272561	0.057748474	0.029719729	0.05056289	0.096522175	0.07507083	0.04206567	0.107569024	0.04410436	0.063080534	0.07029018	0.064850636	0.029425487	0.07662369	0.08132158	0.056516197	0.03447923	0.11861499	0.123195425	0.06776281	0.06022702	0.11366383	0.11827636	0.05354736	0.06791063	0.09105137	0.087250195	0.09542389	0.07787806	0.052729927	0.15756367	0.06027832	0.06245447	0.078676715	0.043631546	0.10666242	0.0751818	0.056324877	0.11175151	0.041594777	0.066525444	0.07691876	0.04552547	0.049423218	0.050994463	0.09279751	0.056663178	0.044091683	0.12267452	0.07356885	0.09681312	0.09045487	0.06669885	0.08534002	0.08050572	0.10448921	0.05046358	0.04725868	0.13799666	0.0622594	0.047850348	0.04881341	0.07714679	0.056964844	0.07595354	0.03719907	0.07503185	0.04663833	0.089113705	0.033475906	0.052925944	0.055402637	0.06585973	0.09648639	0.071634874	0.059068646	0.062829375	0.04626462	0.0523777	0.08720018	0.06680037	0.056433804	0.043403912	0.05766779	0.058296196	0.08960071	0.057083372	0.049220257	0.04729725	0.053833723	0.039732337	0.042546697	0.048787408	0.05203535	0.051057808	0.052454326	0.093962446	0.06150607	0.050486732	0.09433126	0.053184923	0.08134001	0.044630904	0.063919075	0.04456836	0.17320886	0.05857209	0.047470883	0.070816085	0.042986568	0.050123207	0.1005685	0.11768459	0.10661872	0.06886238	0.20407155	0.16250107	0.05404678	0.047014907	0.09671141	0.14832436	0.08689933	0.08433298	0.17324394	0.164072	0.032268655	0.07992816	0.07103902	0.13126364	0.1272986	0.26426578	0.06388963	0.12723082	0.12721315	0.03137267	0.08817911	0.07695471	0.082378045	0.17742532	0.074017376	0.16169998	0.06491887	0.12701046	0.08630029	0.10356068	0.055365734	0.07852492	0.095378906	0.10904308	0.117311694	0.077881895	0.06309756	0.22844084	0.06530081	0.088948965	0.11817028	0.062004708	0.23983282	0.060945172	0.06217447	0.12750944	0.060932077	0.060094114	0.09556708	0.050795086	0.087695435	0.061616402	0.06369428	0.07090839	0.06962626	0.07168262	0.107638	0.052504312	0.21604177	0.038195543	0.12680042	0.13024308	0.120535195	0.04997713	0.03728039	0.033031046	0.15292871	0.10529527	0.059716277	0.058708042	0.045487262	0.08476277	0.10523853	0.073726624	0.0800832	0.14829314	0.08504194	0.051039122	0.11398411	0.23060721	0.049346484	0.06468992	0.12297143	0.05095737	0.038152102	0.07481897	0.031981204	0.044974495	0.08080201	0.031400785	0.055105224	0.059686393	0.057049587	0.04965838	0.0736135	0.09060711	0.05859308	0.051007234	0.106076285	0.0478143	0.2069564	0.069461346	0.055951275	0.15770042	0.052656274	0.06864117	0.062247224	0.054165892	0.06667164	0.042369466	0.032711696	0.0817202	0.08382718	0.14450857	0.08102444	0.04830087	0.1300948	0.17467473	0.07053512	0.053165987	0.048515424	0.16581646	0.08140676	0.051171653	0.031021772	0.07307039	0.06922836	0.17873944	0.0695792	0.10608466	0.047768846	0.08564597	0.06291121	0.0312516	0.052271433	0.08342481	0.055091348	0.086183526	0.054596886	0.08068821	0.027677737	0.057959326	0.21457835	0.08596673	0.058033403	0.064270094	0.04911621	0.12895852	0.03804736	0.047418617	0.10342141	0.15411396	0.052024014	0.07847573	0.052426413	0.047894306	0.04034834	0.06421924	0.05046448	0.04618872	0.06699377	0.07642633	0.059675068	0.061741266	0.057242848	0.05039142	0.10559828	0.037240613	0.065677494	0.12520494	0.052022353	0.06101469	0.03820514	0.111938976	0.039387934	0.045554373	0.045262363	0.0687494	0.089617215	0.11965824	0.11596671	0.06456305	0.050327	0.045143154	0.14386785	0.100703634	0.08749875	0.18355769	0.046890464	0.04502876	0.10340583	0.026668012	0.15851949	0.14829092	0.052062444	0.07887318	0.09860607	0.06944215	0.22633806	0.07208212	0.0316773	0.08697826	0.047466777	0.034525268	0.08250341	0.036739618	0.058484226	0.086853035	0.101563096	0.08822558	0.101507485	0.06802919	0.074607715	0.07369989	0.037862077	0.0700492	0.08097443	0.046651095	0.09044664	0.040454917	0.084476	0.043513566	0.16229028	0.06336792	0.15347365	0.12861392	0.058100373	0.11309104	0.07099551	0.050847027	0.07443793	0.111352935	0.069589734	0.08895673	0.050580032	0.06875957	0.059287384	0.0868843	0.039258048	0.05159086	0.13691871	0.058590267	0.06784183	0.06262538	0.037872687	0.15720879	0.04707145	0.04279823	0.06315376	0.05708333	0.06045028	0.045912508	0.083825946	0.061812624	0.0627587	0.1919148	0.06063281	0.08998353	0.046288803	0.0395376	0.048183307	0.07289338	0.05003214	0.04671873	0.07723593	0.048877787	0.051888637	0.043022413	0.0766081	0.10093216	0.0513896	0.0589128	0.08115238	0.06302138	0.05076957	0.03765031	0.05579605	0.061937496	0.046572402	0.056829825	0.042960256	0.0510991	0.21801032	0.04146646	0.06569219	0.059530567	0.08461181	0.036157824	0.069922686	0.046163887	0.10295509	0.067867234	0.12595314	0.035250403	0.049235165	0.06460086	0.22116932	0.05533643	0.2175088	0.117942855	0.05018376	0.047890056	0.06406536	0.059876338	0.060053684	0.043285057	0.061958358	0.04282923	0.04467906	0.12258863	0.09669419	0.117696464	0.060555585	0.12510237	0.046741545	0.11118993	0.065882735	0.048541605	0.046287686	0.12854183	0.08542395	0.040048756	0.15383005	0.042151783	0.034927823	0.109782495	0.059580833	0.07227871	0.07186974	0.0715069	0.050117217	0.04858333	0.063222066	0.03662046	0.035231497	0.050923903	0.03648259	0.14508435	0.04198911	0.027150776	0.09191839	0.13418186	0.025836531	0.046848703	0.19731387	0.05164913	0.038919374	0.03938526	0.0636692	0.058109403	0.06327771	0.056635655	0.064855725	0.043686837	0.06287784	0.21844634	0.021484334	0.08437708	0.061366595	0.03587435	0.030128198	0.09032668	0.0338284	0.06744244	0.15929198	0.043802798	0.06113415	0.06400177	0.043028932	0.20637801	0.07259309	0.056271873	0.20515558	0.021963155	0.28678557	0.054601245	0.10473858	0.28663188	0.08650372	0.08287855	0.06226693	0.07093659	0.03426844	0.12320772	0.03301135	0.08466296	0.18233725	0.098199055	0.04065822	0.064619154	0.0322725	0.052126087	0.042979717	0.05771128	0.10235681	0.10128145	0.0552778	0.10186918	0.065239854	0.05224911	0.03956542	0.05602621	0.12282154	0.14226529	0.039873093	0.043255944	0.070500985	0.113864966	0.14272587	0.076560944	0.053422354	0.07728395	0.043961294	0.09225365	0.07496381	0.051537186	0.04931309	0.03842721	0.10738535	0.05142255	0.0486217	0.073320225	0.07714299	0.06769328	0.23121685	0.048125137	0.06526092	0.079706326	0.088069156	0.036493838	0.03189873	0.05867385	0.10266129	0.03470081	0.03247744	0.063605465	0.11404897	0.05222553	0.09544144	0.06417947	0.07852204	0.067207456	0.08869144	0.14322796	0.08534968	0.054089986	0.08695753	0.041815747	0.053575203	0.16477555	0.035295278	0.046805084	0.07883023	0.038225204	0.06316854	0.10281136	0.17613937	0.08846769	0.08609977	0.049169075	0.03500355	0.053192325	0.06370879	0.060182665	0.08082417	0.04217261	0.07861851	0.06404084	0.07371106	0.09350352	0.03863251	0.11665711	0.0446149	0.053005513	0.05801443	1524	BMP-6	1e-05	HUVEC-2_10_B37_1	HUVEC-2_10_B37	HUVEC	HUVEC-2	10	B37	1	HUVEC-2/Plate10/B37_s1	1	0	low_conc
