## Supplementary Dataset 3 for "DeepPaint: A deep-learning package for Cell Painting Image Classification" (part 27 of 70)

0.15548804	0.062399626	0.11421473	0.14205685	0.17222711	0.34743404	0.33287162	0.044819593	0.25379905	0.08808769	0.077040836	0.08709244	0.08593969	0.03308813	0.038606636	0.08413353	0.060746897	0.026768988	0.16302994	0.054022647	0.035931624	0.066287175	0.028532106	0.24843226	0.03450662	0.31514776	0.07044947	0.123512834	0.337421	0.026307974	0.03692655	0.057050724	0.041552395	0.035704672	0.030301826	0.019648861	0.058389798	0.027866263	0.048428804	0.07279934	0.03769291	0.11066179	0.092000216	0.03968834	0.31015915	0.031990796	0.022169562	0.044684745	0.2589782	0.029257117	0.020648792	0.08627676	0.08176589	0.08411122	0.27329272	0.06704272	0.07681252	0.031921767	0.35039642	0.09099233	0.053101137	0.041738782	0.010627292	0.046319723	0.025324423	0.02237207	0.028583461	0.031484812	0.062074594	0.03211124	0.18759942	0.09229875	0.060401104	0.075534895	0.065884165	0.023316253	0.0558737	0.041537166	0.14269274	0.21642688	0.09382611	0.03942029	0.14324453	0.027860224	0.17809671	0.03240087	0.17598939	0.0101797925	0.069947705	0.04702811	0.028610982	0.03719213	0.051655523	0.14359891	0.02336396	0.16344413	0.1031815	0.06552112	0.061523464	0.014868224	0.1245655	0.17689207	0.04164138	0.042318918	0.016668962	0.0973977	0.02337149	0.0129382815	0.06809257	0.028384622	0.15721574	0.057224922	0.052161958	0.04282046	0.03828161	0.021822445	0.055293582	0.02864645	0.18651208	0.09066204	0.038154177	0.028695581	0.060044095	0.23567411	0.11503875	0.12346272	0.06793463	0.039650332	0.04673065	0.032736264	0.09252147	0.12405862	0.120263204	0.028592462	0.028820815	0.05008628	0.028053235	0.04351631	0.04215973	0.1379019	0.07439767	0.014351036	0.02131684	0.46349317	0.29805923	0.15055925	0.034780595	0.08277591	0.21617292	0.023038	0.03405825	0.14436334	0.22974716	0.122425266	0.30900112	0.35283214	0.11481503	0.07815216	0.044795334	0.126632	0.08473079	0.10627153	0.058482856	0.018624365	0.17522204	0.032272384	0.18327928	0.08820489	0.12858686	0.11799136	0.025093887	0.10817861	0.031528622	0.15901738	0.12761903	0.06984549	0.05787378	0.14747247	0.008913649	0.23004864	0.01717757	0.14301568	0.072135285	0.09791649	0.34233895	0.2151894	0.04074389	0.07734987	0.01631339	0.1586723	0.13426535	0.3458554	0.03621114	0.019346755	0.04435854	0.036659922	0.0740504	0.06545188	0.1673716	0.13611433	0.3774806	0.029329043	0.038478713	0.027758364	0.028819028	0.016371857	0.21201006	0.027391613	0.3011826	0.09856251	0.2159275	0.011959477	0.03063142	0.047559094	0.09974034	0.040746573	0.031085555	0.13754356	0.16832072	0.048741773	0.11838286	0.14025515	0.02668827	0.11629134	0.08046682	0.020956099	0.104449786	0.045198966	0.064861566	0.050450996	0.027007438	0.2991712	0.106549695	0.025764769	0.08073003	0.035445046	0.31074503	0.23201281	0.1997756	0.019803457	0.03216009	0.036276706	0.07743159	0.13620041	0.048366025	0.30203772	0.345597	0.07432198	0.32247257	0.06596917	0.042688087	0.018852184	0.12788233	0.1711206	0.23177023	0.04172187	0.07985774	0.19394243	0.35736287	0.03346919	0.09398772	0.15394518	0.15228269	0.014902597	0.0766509	0.036628246	0.12057197	0.1373868	0.11142878	0.0090066325	0.08584423	0.04763972	0.021446275	0.05134493	0.09897656	0.09955315	0.05207629	0.10885477	0.16524896	0.08149852	0.07247689	0.044101283	0.19956133	0.18993294	0.1803392	0.074163675	0.10756098	0.037534237	0.26215595	0.243498	0.058822963	0.024786288	0.056689233	0.067756295	0.04605245	0.31641677	0.019572183	0.063617215	0.15597928	0.061453238	0.2062919	0.32719883	0.16091305	0.020463517	0.2629519	0.053077795	0.078072645	0.0991223	0.05194305	0.03533175	0.17499255	0.10104676	0.1719611	0.059698775	0.0265004	0.13986483	0.138659	0.13899307	0.14531252	0.33471197	0.05401249	0.36891493	0.11753264	0.077214554	0.15662661	0.29813844	0.27816078	0.03616345	0.18022534	0.11416848	0.05446165	0.044339903	0.037145868	0.13588104	0.04311812	0.022674207	0.21579151	0.16996086	0.02523254	0.090117395	0.043249175	0.027082555	0.037060425	0.074938044	0.042899802	0.08753115	0.26420444	0.023231916	0.030306673	0.27675086	0.41071936	0.025499173	0.049726855	0.18071242	0.09737308	0.17020753	0.024245441	0.10283196	0.037380308	0.031310726	0.11850208	0.042529657	0.039741434	0.017363865	0.1419515	0.026233684	0.041472	0.022557715	0.24153933	0.042206723	0.21229595	0.22953832	0.10933395	0.06535013	0.05579053	0.117368855	0.293762	0.080391705	0.1042602	0.2586121	0.028762657	0.1158793	0.380677	0.035263155	0.07382268	0.1890032	0.09559417	0.08284133	0.19184893	0.075700976	0.117564395	0.045909166	0.091243595	0.07548032	0.28664613	0.053724594	0.36852697	0.022286905	0.03637959	0.30234048	0.037277956	0.064574376	0.027266148	0.12179435	0.21243596	0.332523	0.23255974	0.030794902	0.11306232	0.015745278	0.034507643	0.053768832	0.020003688	0.35899293	0.034313373	0.10814403	0.06668763	0.055200033	0.024823247	0.05918344	0.04641681	0.19484247	0.026777085	0.04781197	0.052372932	0.06534372	0.25585973	0.08202804	0.025479643	0.13189526	0.18979216	0.068798654	0.07164835	0.1117884	0.05114755	0.178747	0.061204266	0.08419294	0.03081051	0.0345124	0.10594621	0.0648699	0.06254067	0.03560775	0.03831107	0.015336581	0.22623718	0.064194985	0.11363202	0.20473322	0.056467056	0.03151439	0.049958073	0.28126195	0.036368012	0.032483432	0.057059005	0.13429683	0.026941018	0.10456513	0.039869092	0.08619413	0.03743481	0.03586851	0.19764455	0.22317713	0.10795813	0.13951415	0.037847694	0.058561023	0.013626431	0.028521042	0.033721104	0.15682013	0.065051116	0.0737986	0.09453723	0.14822105	0.09987576	0.08244869	0.05101747	0.044524886	0.03323059	0.06789516	0.17288744	0.026487883	0.014486965	0.060484152	0.024980642	0.033375874	0.07148326	0.07815487	0.11348165	0.04628248	0.19698519	0.049634732	0.16711497	0.039292824	0.08943844	0.06887489	0.03426933	0.09348425	0.07360634	0.060215086	0.021297222	0.038155586	0.05319379	0.2659702	0.034257248	0.040970225	0.07664287	0.12531462	0.05477667	0.10228009	0.08938887	0.070558764	0.08709448	0.108024135	0.10055989	0.2593541	0.020669784	0.19300383	0.08936432	0.06020882	0.08554925	0.06736616	0.26771033	0.12665774	0.02588482	0.09411661	0.026069678	0.012436745	0.034204587	0.23877902	0.18186499	0.03508074	0.05236687	0.14585395	0.1156525	0.010671981	0.10351539	0.0874181	0.0385715	0.058206767	0.11325772	0.10474944	0.22914952	0.027851764	0.024913367	0.19408458	0.21517366	0.039970033	0.025628373	0.06807585	0.14749478	0.06340735	0.14060216	0.08643948	0.25517896	0.037829496	0.09842187	0.28328744	0.029680539	0.035824277	0.060711488	0.25333738	0.23785481	0.025463019	0.32756463	0.039342504	0.039365605	0.26267436	0.032589685	0.022684762	0.055662718	0.011007867	0.016475689	0.04195702	0.037891187	0.051551692	0.03487732	0.0335141	0.15361275	0.031322252	0.21963726	0.058064774	0.058288258	0.15621427	0.08529904	0.17984138	0.05193794	0.07110733	0.013580041	0.13569826	0.055448152	0.11694513	0.14854003	0.036643013	0.27761856	0.20840083	0.055387415	0.047316603	0.1587855	0.03590601	0.016914306	0.016822556	0.21881226	0.02010139	0.060883384	0.03492104	0.07373008	0.088687375	0.021840788	0.16861913	0.118953854	0.044234395	0.31214765	0.1667254	0.052007806	0.050069578	0.3060173	0.04119002	0.25478664	0.04821776	0.024916098	0.09132182	0.105029434	0.028860277	0.04154244	0.034797348	0.36738664	0.23876671	0.41924572	0.09354291	0.062067088	0.061913952	0.33117974	0.06007374	0.030902695	0.04577796	0.04763312	0.057385057	0.01908772	0.05838762	0.02795741	0.098104924	0.076665804	0.09445706	0.03620202	0.20477594	0.21763843	0.04108249	0.05080363	0.045334727	0.06431766	0.21378452	0.03626164	0.06844408	0.34330866	0.12662023	0.026046826	0.11196405	0.07853836	0.03247626	0.07996891	0.014300717	0.037889775	0.08448075	0.022489477	0.03248541	0.11723663	0.25291815	0.086819395	0.118734494	0.050304174	0.21754614	0.14957345	0.18367487	0.090211846	0.07226832	0.101058796	0.03112445	0.08436017	0.05778372	0.086224176	0.32337362	0.070547834	0.053297058	0.03472872	0.15832442	0.04424273	0.037352823	0.17185932	0.08485107	0.2826869	0.050658632	0.057072118	0.06961341	0.033165865	0.3777743	0.036694173	0.17058852	0.026621701	0.19145271	0.032190543	0.03255013	0.16149704	0.17990798	0.043399766	0.029306944	0.13659935	0.079471335	0.07571787	0.049221538	0.04665196	0.0390365	0.13176228	0.096210994	0.03912679	0.06214378	0.06573504	0.031927057	0.056785785	0.041336425	0.024605706	0.16971153	0.0458821	0.11651304	0.0337716	0.19259915	0.0556546	0.018679215	0.093409345	0.038437266	0.03466694	0.085006036	0.06676777	0.24516755	0.25528455	0.34723327	0.016042992	0.18826865	0.084603876	0.1542992	0.033081856	0.083982706	0.14798874	0.045944106	0.077454954	0.086874634	0.1480205	0.039199907	0.047816146	0.03529205	0.06288853	0.060457066	0.07773967	0.027053986	0.0982169	0.16912681	0.111307815	0.018224347	0.07559942	0.15930294	0.07240255	0.038486257	0.04515747	0.092835456	0.14806263	0.05344175	0.05683379	0.052001704	0.024343567	0.04275942	0.034275446	0.15570816	0.066569686	0.043530248	0.043380067	0.11510797	0.061958186	0.023426505	0.04093671	0.27647114	0.03692045	0.09880927	0.3544845	0.04022906	0.043554783	0.04714989	0.08793284	0.17742279	0.30455709	0.047499165	0.030457592	0.33564153	0.1703889	0.24952857	0.059028793	0.21108684	0.024662718	0.03668662	0.035655744	0.046043813	0.31436163	0.060106114	0.15148777	0.039668553	0.15695529	0.06421445	0.017198417	0.34237462	0.036279492	0.16930893	0.04273741	0.01789757	0.035011563	0.037719693	0.03576591	0.036579285	0.028426887	0.14887598	0.13582706	0.05205767	0.06858429	0.122488454	0.0131321205	0.03065075	0.046838507	0.078257725	0.058494322	0.03458947	0.21076816	0.06900208	0.05563944	0.024379443	0.0656362	0.02524013	0.053317606	0.054046035	0.039214507	0.24659948	0.059322156	0.095100306	0.33578217	0.1684035	0.044161458	0.12252897	0.026722014	0.055919316	0.028151575	0.018738113	0.06644854	0.051353462	0.10234023	0.1025244	0.041732915	0.10545048	0.04232821	0.25178084	0.07075712	0.067447275	0.032906592	0.07118599	0.33781406	0.18756318	0.07829351	0.044115346	0.1508976	0.10534181	0.04131093	0.032925904	0.27471828	0.040801212	0.04725511	0.30247357	0.11370236	0.056518294	0.030107882	0.042038042	0.024239857	0.020917457	0.021388976	0.09233506	0.2791217	0.26849416	0.062307224	0.036560506	0.037119888	0.10435571	0.017364116	0.25345397	0.046936207	0.06360594	0.09439413	0.05593438	0.0519296	0.103731886	0.12142061	0.024221439	0.08492353	0.3473616	0.038659915	0.34950578	0.048888035	0.030217681	0.13945422	0.15936637	0.024303885	0.050760686	0.04386527	0.0782828	0.039850347	0.17067876	0.03646558	0.11058229	0.12416531	0.04052757	0.07114733	0.15960976	0.07327467	0.02115804	0.11462411	0.036743976	0.28678697	0.120345026	0.056805704	0.05024366	0.039916925	0.026438061	0.3247805	0.034010112	0.014824517	0.041792005	0.21385285	0.15739982	0.042288765	0.040739313	0.048520617	0.24576186	0.11691713	0.07623752	0.035344694	0.33379394	0.104777694	0.03374901	0.24103218	0.040052157	0.050425217	0.034667134	0.20976105	0.27870032	0.038682602	0.028108347	0.10965778	0.105834484	0.038489133	0.097915545	0.14755712	0.14196292	0.28449255	0.06637776	0.044121303	0.35666406	0.023838036	0.1985985	0.037876308	0.030390259	0.092237584	0.037549976	0.11099915	0.13715611	0.25947347	0.034869753	0.045014344	0.06825444	0.03203194	0.06678376	0.036941275	0.17481032	0.35440117	0.040284343	0.011767027	0.2650435	0.24400698	0.05334254	0.02694584	0.13261056	0.22382861	0.1829347	0.06418757	0.040340222	0.029256871	0.044948816	0.07759323	0.18600723	0.21788776	0.11902283	0.21266136	0.06363904	0.01950917	0.05599594	0.23027162	0.24918886	0.11909291	0.07210617	0.02001156	0.12400835	0.069676295	0.034149826	0.080106705	0.04929001	0.17574966	0.24717787	0.053971067	0.07007742	0.14846483	0.016530212	0.022904098	0.05922065	0.020808931	0.05222114	0.092142455	0.20327064	0.038297355	0.03378421	0.3171418	0.13807058	0.03407391	0.06585381	0.063028835	0.1295129	0.2687689	0.10535917	0.05295979	0.24358033	0.13758224	0.033580046	0.1034657	0.038088925	0.04985074	0.1309529	0.023120755	0.020842081	0.10130795	0.23251426	0.045857884	0.04395403	0.052384727	0.07764271	0.052366853	0.13060284	0.03663252	0.0251832	0.07345948	0.01938729	0.23683862	0.0812187	0.10041261	0.07679192	0.26070523	0.059830807	0.19278783	0.03479901	0.09171058	0.026325889	0.010167038	0.08165366	0.047989614	0.122227035	0.04292954	0.037540257	0.09419816	0.07583975	0.06286058	0.028170418	0.018332256	0.102748245	0.24527735	0.12050603	0.03693866	0.014146303	0.040172644	0.04002752	0.037608705	0.043475695	0.077417344	0.14786871	0.024218325	0.040282607	0.017121077	0.08115924	0.16270085	0.05147908	0.10944611	0.051886026	0.022851527	0.12422128	0.18306282	0.036524482	0.07019636	0.012752287	0.22594234	0.10650067	0.07016882	0.04643629	0.3938107	0.037897624	0.16856912	0.040369526	0.1463575	0.035658732	0.052068196	0.0701459	0.10634697	0.12633449	0.04596698	0.059890434	0.28240907	0.15861428	0.0483762	0.091743216	0.231691	0.41783628	0.088113815	0.031480014	0.3617615	0.1241121	0.049856015	0.0686211	0.070321605	0.042698186	0.029407375	0.03545531	0.12494784	0.037569232	0.06759292	0.034400746	0.048917647	0.024687625	0.03203455	0.12812747	0.09973653	0.05777287	0.06923567	0.018973192	0.039397515	0.0425252	0.15750074	0.19268462	0.03189352	0.14370564	0.11726595	0.038384855	0.05553864	0.08394803	0.12429087	0.18897009	0.084949434	0.09957322	0.09093118	0.0723178	0.050149232	0.053758167	0.07360331	0.06214989	0.07881396	0.11744653	0.029853184	0.09074262	0.10788161	0.111956134	0.26473844	0.044999823	0.17259511	0.05967003	0.222002	0.16346875	0.061574332	0.19770868	0.043445203	0.08295111	0.060955137	0.048733007	0.092732966	0.14956757	0.09886631	0.08917901	0.02243363	0.05997085	0.030429777	0.043231077	0.11660291	0.04709839	0.14726168	0.07831806	0.06998861	0.11999197	0.16982567	0.19652647	0.13721989	0.13003662	0.12248685	0.016799994	0.09232351	0.0956933	0.04746893	0.08741319	0.06519199	0.12533098	0.081589065	0.041254282	0.06508619	0.15391475	0.13064678	0.045697518	0.19791017	0.13059385	0.15090328	0.12089825	0.07518244	0.02885475	0.16371062	0.07447825	0.103788145	0.054868978	0.039657466	0.08194284	0.264564	0.051820144	0.4013378	0.07386182	0.18090814	0.069450684	0.10007174	0.011129592	0.062188845	0.1299702	0.106077775	0.08574667	0.1265036	0.13322178	0.09210524	0.08175722	0.18238974	0.0614249	0.08195242	0.17119017	0.06646418	0.104218274	0.069412656	0.09371799	0.12988314	0.16261637	0.061051026	0.13106743	0.04180245	0.08140279	0.08414146	0.109030165	0.07794819	0.07997699	0.032532066	0.04046545	0.120319106	0.13071385	0.111156285	0.05285391	0.064989835	0.15317117	0.058957506	0.39046285	0.09207176	0.06465669	0.1095243	0.17204922	0.06481692	0.03883783	0.18411589	0.11400545	0.122184254	0.104245864	0.067611866	0.030840037	0.06016182	0.035944737	0.08154786	0.043961585	0.22897997	0.11752433	0.055003084	0.10181819	0.0839757	0.1140448	0.07901105	0.066819504	0.030219093	0.09249067	0.073419735	0.015452819	0.03756316	0.053366404	0.015633095	0.021959178	0.012665629	0.11065395	0.019964967	0.10253391	0.09232722	0.24698354	0.061585594	0.045160655	0.037745275	0.19097042	0.06367672	0.031854935	0.10267886	0.07767818	0.03940118	0.10315442	0.06326916	0.049933217	0.05199511	0.08500738	0.08102214	0.16492778	0.12263481	0.14395002	0.051854327	0.06571707	0.027733767	0.13101435	0.10144625	0.15446548	0.16150393	0.056151316	0.04126431	0.035732068	0.051854752	0.15574275	0.039663073	0.008811218	0.0561727	0.060268678	0.13487867	0.20433465	0.057803508	0.05972422	0.17754748	0.089164555	0.10542856	0.045505743	0.04471275	0.07493402	0.06774488	0.060683686	0.28357872	0.034448165	0.07212454	0.009577963	0.18329488	0.089360446	0.10812797	0.15858829	0.19437379	0.06257087	0.10034938	0.07264033	0.07576673	0.08564896	0.09082864	0.12984136	0.09053597	0.14693579	0.06693581	0.12464854	0.14095995	0.07767777	0.10610772	0.24019873	0.050482407	0.07451373	0.13163027	0.10242547	0.0560036	0.13436958	0.07897712	0.11217697	0.07773742	0.08225685	0.070298485	0.02450424	0.2337465	0.0072421106	0.21016964	0.0892235	0.05070648	0.11784158	0.02475895	0.15897562	0.07904746	0.07659353	0.19196412	0.0796126	0.11729531	0.13246818	0.035989683	0.13157499	0.10623281	0.030332053	0.050829202	0.15507032	0.08674443	0.09764506	0.051753104	0.097855106	0.032894954	0.047363482	0.10872249	0.091548495	0.06933714	0.12846267	0.044812355	0.04629831	0.06858709	0.11288951	0.09621872	0.11327581	0.021767706	0.051669147	0.04576224	0.4806883	0.21310052	0.062654525	0.044401854	0.059877675	0.09220022	0.1326184	0.12554045	0.03979992	0.05522133	0.06166745	0.16974872	0.09579766	0.18068565	0.108235866	0.14203405	0.13574925	0.07854655	0.12459402	0.08667001	0.078600384	0.01582471	0.05213179	0.092797145	0.049575783	0.115179874	0.10532584	0.0428209	0.053517655	0.06719379	0.06553596	0.128331	0.15824613	0.1499607	0.16845241	0.10272765	0.08754296	0.123908415	0.11493136	0.08375047	0.20988703	0.020358074	0.06118339	0.11841951	0.15783587	0.10128058	0.11392771	0.04644842	0.14323287	0.08268258	0.13840169	0.026792042	0.06464349	0.17058478	0.022416884	0.16743852	0.02999474	0.079292685	0.110197455	0.11059865	0.19478902	0.1389159	0.031413384	0.041224204	0.08511546	0.21536207	0.06506956	0.12478481	0.12067787	0.063212305	0.062034428	0.069415286	0.17722216	0.10475271	0.03384409	0.033841748	0.1141693	0.06388458	0.130485	0.056012336	0.05556444	0.08269278	0.060159974	0.061090138	0.24299684	0.059354987	0.08563388	0.014369529	0.031185053	0.020119064	0.083683476	0.050453044	0.039774902	0.08375747	0.03376834	0.12096401	0.032730542	0.030971084	0.09004189	0.046738267	0.040263716	0.1390973	0.17600945	0.049892794	0.13058199	0.09643518	0.035800915	0.152511	0.040467203	0.13076541	0.07443716	0.08505541	0.21452881	0.27452722	0.22107527	0.09473781	0.0965927	0.23369566	0.046697885	0.060197625	0.15977657	0.026505921	0.044880666	0.14706206	0.2079446	0.06549667	0.021209108	0.04227502	0.0309962	0.079165556	0.37801495	0.06791161	0.07211858	0.038729817	0.14935264	0.04349646	0.055875532	0.076528095	0.080439195	0.12822522	0.060691055	0.048587833	0.20427762	0.028634243	0.0655712	0.09535727	0.29982847	0.055206552	0.10787895	0.08326082	0.07326293	0.3803252	0.041903347	0.034430694	0.04290253	0.08139509	0.08511968	0.041710787	0.032330703	0.04500373	0.04726451	0.09651518	0.09312862	0.18209597	0.086397804	0.11368376	0.17826682	0.1387846	0.15225026	0.11958347	0.036157973	0.059888564	0.033053577	0.046911195	0.12758927	0.020740833	0.059272178	0.012853967	0.031766564	0.02569051	0.057279155	0.03381911	0.031645395	0.047676004	0.07847654	0.019987386	0.027378477	0.14030193	0.037838224	0.061688878	0.09036767	0.086597644	0.052798726	0.056302547	0.066113144	0.07110879	0.08055252	0.1303525	0.07420269	0.023891529	0.057174448	0.087871656	0.03414631	0.02088151	0.17934406	0.14198795	0.09322337	0.06071727	0.13866898	0.19115907	0.06695561	0.11939447	0.042862177	0.21312892	0.065157816	0.10402863	0.02684138	0.20141983	0.100806445	0.08068307	0.058721855	0.028285535	0.0718151	0.1522077	0.052698214	0.17869669	0.06784195	0.08508172	0.038149774	0.033947214	0.02987371	0.07143137	0.08213488	0.0919618	0.036540367	0.19603997	0.109763294	0.2576419	0.14652683	0.06651965	0.14053865	0.11685693	0.20599994	0.064579025	0.027849026	0.16931331	0.0741024	0.025367416	0.057207525	0.078305304	0.0667114	0.054459438	0.025272049	0.08414237	0.072065726	0.2369541	0.06626111	0.06570731	0.073679835	0.074937165	0.12598713	0.08446139	0.06853266	0.018444013	0.04731365	0.051437568	0.066736646	0.048905462	0.11314337	0.08365168	0.08109833	0.0602462	0.054881398	0.11276543	0.02824051	0.11904809	0.054222606	0.031398784	0.020750748	0.02888459	0.09217058	0.023595795	0.042629845	0.18782435	0.026860794	0.09381561	0.26699212	0.078526765	0.073477484	0.027267369	0.092394926	0.052437108	0.36270982	0.0700364	0.02819786	0.0947405	0.044589475	0.08571386	0.056068473	0.11968266	0.0874507	0.08766721	0.17564125	0.116089344	0.062859215	0.06454454	0.11973546	0.14201377	0.085174814	0.09040341	0.12249895	0.19660777	0.027704787	0.023684492	0.09769721	0.15362051	0.07793859	0.22221307	0.05823675	0.2723429	0.30428013	0.021508552	0.107107125	0.07935294	0.04127109	0.14538908	0.0640509	0.07434854	0.014862727	0.16548331	0.04149408	0.14550775	0.06280537	0.028822444	0.12244385	0.08466888	0.11367547	0.07116121	0.0886516	0.29974395	0.06696615	0.21077313	0.071304664	0.03972222	0.3314004	0.078513876	0.07792246	0.13867605	0.042512596	0.0948748	0.1344752	0.041943364	0.06977021	0.06142615	0.062351488	0.13624746	0.03783118	0.1004657	0.13228166	0.06340024	0.2620623	0.07123716	0.30352417	0.20736134	0.18618113	0.022705356	0.034473293	0.033223383	0.22409591	0.19394574	0.05441568	0.03939159	0.07873331	0.074808724	0.10901627	0.07618691	0.07667006	0.26429522	0.1337254	0.07523705	0.13348228	0.3641904	0.03892611	0.03920648	0.1266369	0.028215729	0.024503605	0.10507086	0.06142056	0.07114765	0.12777154	0.035795785	0.09047444	0.054106884	0.03674851	0.04112117	0.023133669	0.10570529	0.037637874	0.0688255	0.084268205	0.026409315	0.32369494	0.09259064	0.054940797	0.09198301	0.024349052	0.07475392	0.04602448	0.05462596	0.08675471	0.10779819	0.045207366	0.14931545	0.04110192	0.099621095	0.075362474	0.019015953	0.10675377	0.10273251	0.093321055	0.06018702	0.08240226	0.12745002	0.059427027	0.07886392	0.025951823	0.06764153	0.06813358	0.15518188	0.083775744	0.12906176	0.060621083	0.08203171	0.047392406	0.022886293	0.039783686	0.09354529	0.0754621	0.09461084	0.040814593	0.040672235	0.027599894	0.040969297	0.28741923	0.07449649	0.09073802	0.07510452	0.021794692	0.3277108	0.03754518	0.030374233	0.08794157	0.13629818	0.046465185	0.089044675	0.03999896	0.037027083	0.04727812	0.03879018	0.07156895	0.061626233	0.05942484	0.10047744	0.05093963	0.024799302	0.09871772	0.0695176	0.13473259	0.040505126	0.056402735	0.21804394	0.07703504	0.047352448	0.031334385	0.10894545	0.016091814	0.017051708	0.043228477	0.11822781	0.21948513	0.15547866	0.2232632	0.033949047	0.025715241	0.04419647	0.27946347	0.06501832	0.15312064	0.33043504	0.053431056	0.032850407	0.1260848	0.011788641	0.28408974	0.23821457	0.026501436	0.067182556	0.1304174	0.10390921	0.17353404	0.068107024	0.02213576	0.09022245	0.08952122	0.054964602	0.13911563	0.06525655	0.06775465	0.1824937	0.15518636	0.13576825	0.22452429	0.10200629	0.088538766	0.091287315	0.019351399	0.100937515	0.08358778	0.049609624	0.18415613	0.02130514	0.07609567	0.015517758	0.27800542	0.046251796	0.32088923	0.231935	0.024800118	0.2136085	0.047644813	0.08244045	0.07952231	0.20000511	0.098314956	0.06347638	0.04863652	0.07575021	0.06983646	0.05175168	0.04677965	0.07343625	0.10711998	0.064534254	0.09992568	0.11965689	0.028353758	0.101655185	0.027713198	0.061478306	0.055901766	0.026601724	0.057074837	0.052616965	0.076489866	0.03337258	0.035079837	0.13886335	0.08714098	0.06751923	0.04217153	0.033200815	0.07554783	0.08178572	0.07592195	0.06446497	0.11778697	0.041213382	0.06263595	0.029972028	0.11247304	0.16190705	0.030530157	0.11964799	0.097285256	0.073540956	0.06901975	0.08177243	0.04218114	0.055731513	0.06948281	0.06764658	0.041045018	0.0541716	0.13478534	0.011199104	0.0571345	0.07183796	0.099283665	0.017545324	0.051735036	0.030666891	0.07059545	0.0651599	0.098069236	0.021570478	0.029409662	0.11813982	0.16017506	0.0813611	0.18900736	0.15958147	0.09721663	0.041241027	0.03328661	0.068555586	0.056051526	0.042789817	0.053069897	0.08547821	0.023614978	0.173457	0.12712626	0.14899933	0.069391534	0.075022265	0.07248126	0.20494217	0.11054246	0.044257037	0.05333949	0.15287653	0.17328162	0.050995335	0.17002009	0.060467508	0.01866572	0.0825654	0.058842584	0.07486194	0.066524275	0.04044722	0.030161928	0.058608502	0.1788092	0.047205403	0.021916572	0.04827109	0.019470807	0.14750674	0.027335277	0.012216727	0.13595462	0.065449	0.0035977673	0.06319544	0.24399957	0.03274923	0.023548394	0.014523329	0.024541795	0.06277785	0.08971306	0.052535325	0.06398161	0.04540576	0.05041166	0.119365275	0.03591997	0.13478628	0.07741429	0.03191576	0.023446605	0.22539663	0.028877243	0.104747824	0.22287285	0.022774618	0.086025394	0.02862189	0.03015572	0.22581851	0.087946475	0.018003821	0.1860737	0.013841195	0.3428364	0.0313381	0.08906518	0.2888192	0.12313254	0.039460614	0.112654395	0.068021305	0.028625984	0.07749336	0.038198218	0.08969983	0.13022816	0.21302746	0.047443125	0.052531894	0.02932635	0.036622476	0.047502458	0.058744323	0.06458804	0.15111652	0.13280621	0.0385606	0.053814158	0.034069624	0.044477142	0.05379093	0.112918705	0.27566832	0.01197255	0.028444638	0.08534889	0.08820903	0.29001272	0.14710265	0.04148432	0.055117495	0.06529166	0.18684816	0.066908404	0.058224417	0.031145692	0.02766953	0.115702644	0.08699307	0.021183565	0.13775152	0.07922206	0.04363339	0.1863813	0.04217373	0.051496014	0.07791932	0.211067	0.044182003	0.023849279	0.10597195	0.19489089	0.023193212	0.012250349	0.044780765	0.2087988	0.055309147	0.17973483	0.053209636	0.13310488	0.07863374	0.15098494	0.16281223	0.0677093	0.07222389	0.11181235	0.04410934	0.03585674	0.23490201	0.041008808	0.049086146	0.11401318	0.064853325	0.061547387	0.103062004	0.14291975	0.16767968	0.15159936	0.023588989	0.05042718	0.060955692	0.030611191	0.03366205	0.064769685	0.042379506	0.1728378	0.058969207	0.08484631	0.09424804	0.045985386	0.27095288	0.031079851	0.04200217	0.04069636	13081	IL-6-R	1e-05	HUVEC-1_9_AC19_3	HUVEC-1_9_AC19	HUVEC	HUVEC-1	9	AC19	3	HUVEC-1/Plate9/AC19_s3	1	0	low_conc
0.16362047	0.05714345	0.14462915	0.25658524	0.25821552	0.36879545	0.30971467	0.03767784	0.34543693	0.08436823	0.090299785	0.013726398	0.05877549	0.07070634	0.058030993	0.024803314	0.099335805	0.01675262	0.30921504	0.048070088	0.04012406	0.083951905	0.0703782	0.42796892	0.03861109	0.57290864	0.23167911	0.09871104	0.33042473	0.079331465	0.018879212	0.08268757	0.06716238	0.03966146	0.115864106	0.047741733	0.029706687	0.046590183	0.07109709	0.024820814	0.0436757	0.12407879	0.06926952	0.0774638	0.24603325	0.056608714	0.07228668	0.048745584	0.38376212	0.033075757	0.061336607	0.046411876	0.068172276	0.08086412	0.3333792	0.080634534	0.069450036	0.054920025	0.4578125	0.056948937	0.063660234	0.05061195	0.018752899	0.04928209	0.10873376	0.035850845	0.056207463	0.018585	0.06694824	0.04889881	0.24626052	0.070667855	0.09721409	0.17777109	0.09505236	0.08524693	0.10880018	0.05389052	0.14703399	0.26782846	0.11793193	0.028120901	0.12368177	0.039072298	0.16974083	0.048293825	0.14381127	0.041145876	0.07923258	0.051911525	0.025649384	0.06794328	0.09810969	0.0515469	0.03616585	0.052904814	0.057149775	0.12495473	0.09993645	0.046262313	0.15858604	0.33575386	0.046701785	0.058979467	0.035666987	0.017752986	0.024458505	0.02642532	0.047787674	0.0345828	0.122080475	0.024779335	0.06743099	0.03585007	0.089705594	0.027598817	0.07302417	0.06514519	0.40561843	0.063185625	0.036149718	0.019176425	0.04045555	0.215395	0.11408987	0.09348756	0.11205524	0.05503829	0.045457363	0.054792672	0.062567964	0.12471332	0.036012664	0.06106259	0.04395049	0.033981018	0.063508004	0.051654622	0.043864783	0.14091562	0.08008333	0.02618685	0.060619056	0.3890333	0.2411247	0.12283139	0.04183621	0.096677944	0.2285487	0.04157733	0.0640584	0.14665583	0.27521053	0.17581198	0.48665464	0.4124808	0.1560182	0.18129766	0.044475388	0.10817881	0.077305235	0.12946323	0.07008468	0.02744693	0.10808604	0.056392208	0.15137449	0.054314137	0.1632787	0.0325755	0.051099002	0.038592022	0.054302476	0.15791552	0.18237829	0.069278345	0.009382931	0.18460844	0.0537868	0.23231393	0.03220453	0.12093446	0.10514953	0.115862384	0.27699417	0.40002486	0.073217794	0.0476729	0.01658097	0.05706037	0.15942046	0.34039274	0.049801677	0.025299123	0.033179536	0.089979485	0.099377766	0.08074784	0.1917381	0.30592853	0.240809	0.026191399	0.0556119	0.06578885	0.057552323	0.06076505	0.19305938	0.03775602	0.33099902	0.16179493	0.33787984	0.042379558	0.06995636	0.034935467	0.051176645	0.056221507	0.015435727	0.23606113	0.20903687	0.067642376	0.17087978	0.16761513	0.04308021	0.320446	0.049229704	0.05161486	0.18515392	0.067599386	0.14553198	0.05908086	0.046745546	0.40059832	0.03616842	0.03503685	0.15305808	0.052445814	0.29652387	0.34505102	0.34920496	0.025094964	0.048342753	0.033806946	0.091043785	0.060697787	0.10946816	0.446861	0.31812048	0.075208455	0.44362947	0.021792425	0.061621424	0.014840355	0.0395575	0.044981748	0.2512072	0.04963534	0.059458062	0.37722972	0.28906235	0.0497355	0.09319439	0.10111803	0.10765147	0.017568752	0.07945628	0.047580257	0.11544937	0.13934587	0.15859929	0.038523745	0.15394878	0.06062297	0.055735268	0.0238349	0.074154645	0.13693395	0.09665343	0.20135564	0.2290231	0.123879746	0.06523134	0.042712342	0.24776265	0.06842553	0.15153274	0.07594885	0.22753312	0.061893698	0.18134233	0.101701215	0.21641852	0.042852767	0.065740936	0.17040347	0.020525	0.46237922	0.030504534	0.03623911	0.23976292	0.0512012	0.16876037	0.23206818	0.33979028	0.04128837	0.24509028	0.07573947	0.08968424	0.13776463	0.062268503	0.0592881	0.15045618	0.02298361	0.21468069	0.04348973	0.05309804	0.15248482	0.12385002	0.049721092	0.098667555	0.33511567	0.05546933	0.27248165	0.059779312	0.12104694	0.40420312	0.39399186	0.4462573	0.061981272	0.30373773	0.2485131	0.016271418	0.07830734	0.057493314	0.21761212	0.043240957	0.037368335	0.25288296	0.10057926	0.03476316	0.18424442	0.04194197	0.058855698	0.023708958	0.06846897	0.046832427	0.11944483	0.4083545	0.0700492	0.030019818	0.4361146	0.41454104	0.042741694	0.24992925	0.29350877	0.13766882	0.15683022	0.03693071	0.042735364	0.05912884	0.04439705	0.16079277	0.069475695	0.02296105	0.035809197	0.056635126	0.038358442	0.035415806	0.0323417	0.38295633	0.055241868	0.24424535	0.28806877	0.038451478	0.051849443	0.15139002	0.016518045	0.2623217	0.104237236	0.10181768	0.4477306	0.041590236	0.21134184	0.42109078	0.06323138	0.112559035	0.1834228	0.05019215	0.16971081	0.23627812	0.08927966	0.13524395	0.03638175	0.19031495	0.09234137	0.11544931	0.07057488	0.41752046	0.036324292	0.044155814	0.44212806	0.032655217	0.07861705	0.06673428	0.021355338	0.39145577	0.23128952	0.2112751	0.05433148	0.09228052	0.021105627	0.050660606	0.047571097	0.02421384	0.4369924	0.030519163	0.017354919	0.03045012	0.011809041	0.021062518	0.116618216	0.043947	0.13344488	0.043334335	0.022093121	0.061566547	0.17458263	0.29756057	0.06477532	0.05294372	0.09971555	0.35235497	0.022168525	0.097974434	0.101440035	0.033491384	0.22161993	0.049479503	0.078078195	0.029129658	0.052000646	0.1134726	0.13228913	0.047194846	0.08209349	0.04943077	0.032665193	0.33174592	0.05213438	0.018289562	0.4199322	0.062470574	0.05082319	0.07240629	0.364063	0.110656746	0.058528513	0.094613165	0.121184796	0.048833616	0.1890654	0.08509334	0.16974999	0.039732844	0.07744117	0.2074815	0.19897544	0.24957615	0.31226543	0.049173348	0.05150287	0.04518924	0.03871864	0.033457953	0.39973623	0.13167357	0.13925335	0.13773236	0.25597262	0.10465169	0.20665729	0.10767391	0.11132231	0.02455809	0.118531	0.17539966	0.047616165	0.05274095	0.09031369	0.054508172	0.041649885	0.12527987	0.10632467	0.12296548	0.072773755	0.18028742	0.065141864	0.22374007	0.040740248	0.1135018	0.062027935	0.10654919	0.14333111	0.035690196	0.11107209	0.063804984	0.04949014	0.071026854	0.24005643	0.03906573	0.044975087	0.03550464	0.15380764	0.04717789	0.013964556	0.17546746	0.0859102	0.02995628	0.16754702	0.14128251	0.36267292	0.037035637	0.16946268	0.08306263	0.09856258	0.009883971	0.031124607	0.4052031	0.14042512	0.049945116	0.15730494	0.047784604	0.036877856	0.07355866	0.32166857	0.36197004	0.0586817	0.048949145	0.15471652	0.051326286	0.019739425	0.14809811	0.22870491	0.087781966	0.036332123	0.102190144	0.17611636	0.23995422	0.056737214	0.00759051	0.1781991	0.20515789	0.08425223	0.04267983	0.038286828	0.042906806	0.12024673	0.13394073	0.1181328	0.4132635	0.053343117	0.13509442	0.13507633	0.015330279	0.03600083	0.06364322	0.08098781	0.12272098	0.058586325	0.2959295	0.06786175	0.043271437	0.31073272	0.04640705	0.03679034	0.032633934	0.031467788	0.025716703	0.026515137	0.02756305	0.04893399	0.0873231	0.078413054	0.23357214	0.031573087	0.16727562	0.05969651	0.055763576	0.025992446	0.14007518	0.2918682	0.05975918	0.012953441	0.01428611	0.12860008	0.072426155	0.12890597	0.021144714	0.08781901	0.3004354	0.421184	0.059711784	0.054278743	0.19237474	0.065927655	0.041572943	0.046691358	0.26029992	0.05525382	0.09088212	0.028754693	0.05701757	0.040189363	0.04204511	0.26996556	0.1513134	0.037599213	0.55285347	0.16948867	0.040937155	0.10227183	0.26870227	0.09067966	0.04445679	0.062463783	0.0411383	0.1172051	0.1311907	0.044459958	0.08690912	0.114816375	0.54760396	0.1623082	0.3084082	0.17433369	0.0885061	0.048248064	0.3414867	0.10146208	0.027931206	0.10278919	0.05410687	0.07514462	0.011603583	0.13265103	0.02805986	0.2801453	0.14965273	0.027623177	0.0892598	0.32264495	0.29130408	0.040428773	0.087705046	0.059050705	0.071695514	0.4281531	0.052031014	0.04649717	0.32967982	0.06252961	0.06363617	0.2057842	0.018835006	0.016809113	0.1841164	0.02005477	0.053753562	0.12111056	0.018966107	0.03238669	0.11967665	0.4065351	0.13438776	0.10805234	0.10594943	0.036637276	0.0965471	0.039996035	0.15935796	0.09194858	0.08083914	0.02601035	0.044844255	0.04408113	0.10150136	0.35392338	0.04248942	0.14397915	0.05418204	0.1685198	0.07934174	0.06799704	0.15031222	0.16125634	0.27912098	0.008016776	0.16579023	0.1597014	0.028922647	0.3055693	0.06752062	0.12413934	0.046899855	0.14833766	0.067624845	0.03587866	0.31864065	0.3986246	0.14352903	0.06403659	0.15028325	0.03628926	0.06531887	0.057583034	0.040239714	0.034342214	0.09124303	0.133263	0.04075713	0.05209949	0.14873773	0.051075164	0.01350145	0.09150385	0.07140443	0.13901234	0.043323185	0.10158664	0.045672733	0.3600292	0.08605118	0.038350906	0.09399013	0.04202022	0.056851894	0.09528052	0.1359835	0.19269074	0.28785163	0.33328128	0.04812681	0.4446243	0.083727226	0.096287906	0.05552258	0.057437986	0.15446882	0.06557152	0.13757455	0.17634565	0.15604614	0.05549772	0.054674085	0.023381822	0.15257944	0.044772416	0.15817153	0.037552804	0.16886514	0.022269703	0.055218294	0.02435977	0.14513752	0.1722844	0.119417384	0.05171466	0.08001408	0.059532452	0.10657163	0.06879975	0.07288551	0.08294794	0.07185768	0.06829857	0.07169834	0.13911137	0.22132638	0.065979496	0.027243918	0.034618422	0.095445335	0.040510572	0.0765388	0.2820462	0.033997282	0.073253706	0.44196302	0.03842244	0.039789706	0.07864829	0.12893252	0.08569199	0.26926345	0.05208159	0.05287113	0.39498848	0.06598575	0.36559293	0.03586512	0.49418634	0.011133211	0.04545577	0.03915111	0.08205745	0.43722522	0.053236693	0.13170502	0.027730888	0.04006048	0.12533967	0.049116254	0.39079764	0.015023466	0.1954345	0.03467755	0.015270665	0.05385387	0.02830336	0.036982514	0.074299246	0.06478145	0.3648141	0.052765943	0.0656694	0.04080168	0.094416715	0.020340698	0.03518129	0.03973078	0.0839922	0.039121002	0.06948771	0.20752087	0.09271133	0.024709621	0.0637597	0.014990922	0.04983847	0.08309403	0.057120346	0.062093217	0.33864814	0.026809879	0.13915205	0.39261532	0.35648966	0.04742139	0.016713152	0.04991728	0.0786729	0.027989868	0.032183427	0.056207232	0.18184443	0.13705847	0.10196273	0.026210278	0.032806814	0.058872737	0.27915984	0.09599528	0.08273588	0.029226035	0.07325678	0.4283278	0.032512017	0.12880526	0.030208994	0.45789212	0.1042636	0.06631533	0.04405162	0.27170545	0.055775315	0.07026361	0.5067661	0.11090404	0.048817545	0.02027934	0.09367444	0.037162025	0.049496427	0.047988564	0.17017871	0.39555547	0.52045906	0.13940044	0.017241169	0.045122687	0.11194202	0.021004748	0.29144174	0.08697696	0.119124204	0.07964441	0.10265288	0.059443314	0.03301441	0.18079737	0.01768576	0.14615083	0.3834564	0.034085825	0.3636254	0.07137733	0.049351133	0.2093459	0.17351004	0.032649297	0.037856184	0.049997672	0.086073235	0.12245668	0.18743673	0.072615735	0.1320035	0.10750538	0.029056361	0.06714609	0.06472243	0.043939963	0.04446808	0.1647588	0.040574968	0.24974352	0.10122205	0.063850366	0.05936505	0.042830605	0.035352986	0.4073872	0.009591199	0.017221691	0.06093207	0.15149659	0.38125873	0.02463639	0.05195235	0.047573864	0.40657514	0.17529754	0.077916995	0.04498847	0.26348895	0.10238252	0.071721174	0.33542243	0.025493074	0.08519363	0.08288752	0.1961722	0.46407294	0.06752971	0.027792638	0.13161108	0.07047096	0.051187772	0.14738214	0.057749096	0.089214206	0.28338605	0.045479096	0.039395314	0.45126906	0.04974828	0.066458076	0.015712304	0.043558314	0.080380395	0.025778295	0.2165825	0.25009018	0.12392809	0.034054022	0.052582234	0.06474611	0.05551832	0.13269341	0.030779261	0.15767366	0.30546498	0.023178857	0.022173626	0.263865	0.29280305	0.0922097	0.03734856	0.17095934	0.35268697	0.35874248	0.14684397	0.07106449	0.04491552	0.057293765	0.08291757	0.025731064	0.40437096	0.121608585	0.2946474	0.1456871	0.030097058	0.18698964	0.15213387	0.3722309	0.18377106	0.07446267	0.05892974	0.036025785	0.10247862	0.039640673	0.058272995	0.03574935	0.053813756	0.34783223	0.008870044	0.074919894	0.12212036	0.048531607	0.04012831	0.088678345	0.03497033	0.13258472	0.12054767	0.4154631	0.07387899	0.05074352	0.44416	0.1066656	0.051570784	0.05429941	0.017259572	0.042665333	0.28888178	0.17059882	0.040835403	0.4637887	0.13698678	0.07589668	0.08261584	0.03188753	0.04152919	0.1280227	0.024039084	0.03216669	0.10763615	0.32817298	0.033645496	0.038824484	0.05591486	0.07966809	0.044984244	0.19851619	0.06117616	0.0628686	0.12265797	0.019158399	0.29526958	0.029105507	0.11424568	0.084396794	0.51990294	0.06303483	0.31927624	0.036587186	0.1424661	0.028631369	0.0074236766	0.058033008	0.011522403	0.07952815	0.010369627	0.027131634	0.02429676	0.08326943	0.015611397	0.014856344	0.009638091	0.1593317	0.48842588	0.102932505	0.015816173	0.015827399	0.03307462	0.03250003	0.03955972	0.063293226	0.058156453	0.1582453	0.010513501	0.019712398	0.0131505	0.05637614	0.2539065	0.062958315	0.1374344	0.009700151	0.01811525	0.14835334	0.031204201	0.020527583	0.054912906	0.023100346	0.4293854	0.23164773	0.039476268	0.022958303	0.18012542	0.027357936	0.08480065	0.024733253	0.14313355	0.028844185	0.02622743	0.008276187	0.09656119	0.1939893	0.013582579	0.021635236	0.29775107	0.1398311	0.021337163	0.06312749	0.26673794	0.61342615	0.06415747	0.022069503	0.3924521	0.119515836	0.014401305	0.047822732	0.120011926	0.021634221	0.016537424	0.034576192	0.22227663	0.01827561	0.032142438	0.022129608	0.011561897	0.025516022	0.027476076	0.10298106	0.15254714	0.025238948	0.09167042	0.021743566	0.027965875	0.03209064	0.19288924	0.24436489	0.015553464	0.054028533	0.09306103	0.011379359	0.019385237	0.05708614	0.06780264	0.16419442	0.032165393	0.06048906	0.057141274	0.028061062	0.020409834	0.018761814	0.1808698	0.026907394	0.1016573	0.09441552	0.013024431	0.13540006	0.057038724	0.007344243	0.12347038	0.012428908	0.06163846	0.014778868	0.17091304	0.10660236	0.041516297	0.17952977	0.053352352	0.13906126	0.026648136	0.01930504	0.071071416	0.044128254	0.08610965	0.027293198	0.020520993	0.021241102	0.012137462	0.026421826	0.080026835	0.045555487	0.33323368	0.03548588	0.03131682	0.11772833	0.15052338	0.1622167	0.11449663	0.13034618	0.12953272	0.021394528	0.066235036	0.064299	0.013666494	0.11866649	0.02251041	0.043517433	0.008250341	0.028898941	0.11350149	0.1814664	0.15366022	0.014451023	0.19176678	0.070293166	0.11422984	0.1805849	0.067185044	0.013942673	0.18761879	0.02752006	0.13923153	0.038306423	0.023916122	0.096264824	0.21485451	0.01342754	0.2564416	0.026243052	0.24252579	0.0730616	0.020618556	0.013953978	0.075159475	0.118843265	0.07082867	0.022760382	0.12123747	0.04383264	0.019055666	0.025485085	0.12655303	0.06696289	0.04543767	0.22771284	0.050674185	0.07937306	0.010421399	0.05121908	0.020479985	0.088088065	0.14124584	0.08135891	0.09225451	0.057672683	0.06570496	0.09194158	0.061879613	0.038821828	0.009143592	0.014057897	0.035421867	0.020228483	0.081523925	0.03864979	0.0344164	0.1190796	0.022735758	0.12220903	0.019943086	0.06894907	0.13667385	0.04358136	0.0360101	0.028594617	0.27068055	0.025993392	0.09624512	0.20145309	0.02276291	0.05249837	0.0238109	0.030964002	0.033533618	0.017070815	0.08357459	0.06895384	0.022164863	0.03200615	0.024027752	0.086565614	0.013898562	0.05038367	0.012550203	0.05648435	0.052773494	0.02198969	0.040851187	0.047428384	0.01283944	0.0136896195	0.0088811	0.10816889	0.021478785	0.092493355	0.041234307	0.17345059	0.02201931	0.026233355	0.015189692	0.16757599	0.03867453	0.053603668	0.09369597	0.03206852	0.027585015	0.07683921	0.10224897	0.041364163	0.016547468	0.022933904	0.06556429	0.11405103	0.18543363	0.145411	0.021899082	0.14129946	0.015955582	0.06829493	0.12433459	0.04798686	0.24420884	0.06115527	0.01589132	0.040756628	0.009989255	0.21052614	0.052759014	0.007390913	0.057343833	0.061070208	0.10517929	0.13706999	0.023569731	0.02556641	0.08811415	0.08079432	0.06741707	0.027715774	0.033873267	0.1102519	0.06312962	0.059195075	0.14140646	0.048987295	0.11894228	0.01725755	0.17526376	0.048557468	0.081834935	0.091688365	0.12564065	0.02142781	0.03453653	0.049490422	0.037043735	0.09340889	0.14581499	0.06029719	0.11293006	0.114477634	0.07496856	0.07805289	0.16718838	0.03033059	0.0850074	0.1616613	0.027051395	0.030526388	0.07454869	0.082290106	0.04676258	0.1324398	0.108653404	0.085706376	0.0881225	0.033786297	0.03270447	0.018102542	0.27171272	0.0188849	0.060595814	0.09519077	0.010541686	0.10846918	0.03100188	0.15481994	0.013890191	0.081539676	0.32787555	0.09094225	0.14008796	0.09230527	0.015320746	0.14778626	0.13253206	0.04617863	0.04472229	0.2161935	0.06215257	0.10455282	0.026262682	0.10752037	0.023482112	0.024996964	0.044795454	0.057013337	0.16179636	0.2201176	0.032861907	0.02892926	0.020911675	0.09413418	0.10281232	0.05133323	0.023929441	0.034284912	0.009896021	0.93820286	0.22930756	0.028712828	0.03355164	0.044283427	0.16048224	0.09763548	0.09803751	0.010138294	0.08508616	0.037105374	0.1738401	0.106226206	0.33380324	0.104639076	0.12671751	0.020921435	0.069645	0.1378384	0.087827355	0.07588336	0.02366994	0.04977727	0.080227256	0.023712609	0.08970659	0.111658804	0.05507224	0.062285483	0.034316845	0.046451256	0.02943133	0.23879418	0.16644922	0.15262318	0.22448844	0.101860404	0.24550362	0.038306303	0.04304316	0.23178014	0.01496573	0.050240785	0.09431359	0.12719524	0.090590894	0.092691004	0.04817279	0.07765033	0.112923585	0.192591	0.043207493	0.10199957	0.1808947	0.016215706	0.06746889	0.02264925	0.08449722	0.020524438	0.065610856	0.21970059	0.12958805	0.014731264	0.026068363	0.107892126	0.23265697	0.031488776	0.02908482	0.06488058	0.018242259	0.016698925	0.048377495	0.14612517	0.07645031	0.014998574	0.022369282	0.11212255	0.047509924	0.15029767	0.031556852	0.062370725	0.051737122	0.03587485	0.06576729	0.3110929	0.04188262	0.10852294	0.029851532	0.025699172	0.014381214	0.024274834	0.10832493	0.03369265	0.047886953	0.020174488	0.07148565	0.023137042	0.030558955	0.078796774	0.016749686	0.02783671	0.08060925	0.2261894	0.06948437	0.21530105	0.07636206	0.01512007	0.33048326	0.06572868	0.1946599	0.08893722	0.117599264	0.22810896	0.40700537	0.22644359	0.08211854	0.14454456	0.25774753	0.06318951	0.073057376	0.12723458	0.037086762	0.01590672	0.11196938	0.1550562	0.12532997	0.022065308	0.02765514	0.009914581	0.027891494	0.4730864	0.024320886	0.08461238	0.026531195	0.11736004	0.03541342	0.0064452817	0.031429753	0.03539262	0.11741306	0.16603045	0.058530178	0.2153642	0.011763876	0.06521066	0.056262955	0.34711605	0.036487013	0.1373452	0.06295871	0.01533274	0.52648234	0.056721285	0.07105707	0.03791606	0.12271474	0.0781536	0.06408582	0.04336401	0.02727637	0.049095377	0.07531993	0.0685184	0.21881363	0.04202321	0.13467775	0.21561362	0.23540297	0.12236667	0.18478438	0.035911195	0.018800423	0.041159097	0.038091764	0.12827714	0.029737199	0.09046799	0.021037573	0.012503132	0.0142919	0.119327135	0.023818031	0.020332195	0.014713667	0.034290276	0.013028819	0.02945343	0.20785806	0.03677071	0.032490663	0.1290895	0.15389554	0.04198077	0.025405336	0.049207136	0.07600793	0.09630302	0.12486113	0.07983643	0.011469214	0.028644202	0.072581574	0.049591824	0.009133144	0.2651186	0.21919814	0.10244113	0.034568183	0.03652025	0.42084908	0.076433495	0.12722263	0.035057355	0.14987811	0.12905818	0.032046396	0.01733745	0.30965486	0.05986706	0.05516558	0.021191828	0.026704775	0.024660662	0.060319483	0.07595838	0.071576044	0.015907075	0.093075715	0.05452074	0.053257056	0.032462392	0.15521902	0.15774703	0.06770073	0.040662758	0.20570129	0.14184417	0.2590328	0.14604203	0.08104312	0.01387934	0.13444456	0.14821692	0.0346149	0.020720571	0.18891427	0.05222753	0.021741452	0.039874125	0.038957097	0.08563353	0.04280242	0.015424106	0.08091779	0.1284913	0.2809832	0.087728895	0.054589156	0.086217195	0.07127629	0.24832022	0.13503063	0.084449515	0.0148581825	0.07404046	0.016781323	0.025411312	0.07569677	0.019168679	0.08210641	0.13296145	0.023728147	0.014979592	0.10809424	0.014644555	0.1938531	0.032743976	0.022869129	0.0091015585	0.03764361	0.11054131	0.008693829	0.031607673	0.3755337	0.016992744	0.114658535	0.50619125	0.019637533	0.03522919	0.023072444	0.101139374	0.03673072	0.51029265	0.014581755	0.031215021	0.13942102	0.013114901	0.12084399	0.017947195	0.15360385	0.07285157	0.10710205	0.1705629	0.13439971	0.06481476	0.034225807	0.3386827	0.13955438	0.13298936	0.09417734	0.0825207	0.08509503	0.022236984	0.01083013	0.07686086	0.3555162	0.09856789	0.25506902	0.060369037	0.4979638	0.76652765	0.024623951	0.08796491	0.09415765	0.033620212	0.14101455	0.01910378	0.09591799	0.0279243	0.35149574	0.018166782	0.14415394	0.20301607	0.028001418	0.26376265	0.13998422	0.036694437	0.008537322	0.08723784	0.42999142	0.07547638	0.28716755	0.05960101	0.016347313	0.43238664	0.04654433	0.035595343	0.07904692	0.04056854	0.047562152	0.13211006	0.02871183	0.07794008	0.026987633	0.017086104	0.12740588	0.05484432	0.06758511	0.112152606	0.055943772	0.39884585	0.06180232	0.30445465	0.36743635	0.13628227	0.028701838	0.03568008	0.03410301	0.39918303	0.22455281	0.046482027	0.033722047	0.15467858	0.073546976	0.083532155	0.042984527	0.035401553	0.4981972	0.082494244	0.09819513	0.1502304	0.6667781	0.043352824	0.018181758	0.09321893	0.055924688	0.025360797	0.12797433	0.085371815	0.063482426	0.11552738	0.0326218	0.06982441	0.044119522	0.012816163	0.07051803	0.023072941	0.10140474	0.029623576	0.065290324	0.11679382	0.021401742	0.39715764	0.11646809	0.008740032	0.052056585	0.033885926	0.10864576	0.035167847	0.024991464	0.075702064	0.060369097	0.024884474	0.11550453	0.012664428	0.069103755	0.04417747	0.014344306	0.075074464	0.052549094	0.041703016	0.053732608	0.070530996	0.14241347	0.06214016	0.051158138	0.003723012	0.082359254	0.035087705	0.24501672	0.035069905	0.112653986	0.050633255	0.018688053	0.022058725	0.007715161	0.022603098	0.04660292	0.053653006	0.043217488	0.02963622	0.033376977	0.015507222	0.027581425	0.39580542	0.025179189	0.14376797	0.09848012	0.011355475	0.5402465	0.020457387	0.064362794	0.0301289	0.073822245	0.022292659	0.0742825	0.09064718	0.06183056	0.05330432	0.0204781	0.033565737	0.021570474	0.088811815	0.07094653	0.05121398	0.019201998	0.08595225	0.02635582	0.23482665	0.035496224	0.04614534	0.24445644	0.11091472	0.015770672	0.018542627	0.09885173	0.044125035	0.012829899	0.05368516	0.06625512	0.21486926	0.15196942	0.27991062	0.02845877	0.015587428	0.03641242	0.41576028	0.055653013	0.20881839	0.7517446	0.018469885	0.045386173	0.08334927	0.017324373	0.31768835	0.33342442	0.02307304	0.07415217	0.13539231	0.05509191	0.14386323	0.030476164	0.046008192	0.015727002	0.17015465	0.061294634	0.061580017	0.078644454	0.058946542	0.23052043	0.114644215	0.1949358	0.25129336	0.067661956	0.09766123	0.19837868	0.03794522	0.14231415	0.01606334	0.0073306696	0.21292377	0.0149367945	0.026514012	0.028463557	0.4909679	0.018399686	0.49983457	0.22021934	0.015096034	0.19366153	0.010953684	0.18437424	0.059372477	0.19085386	0.2328232	0.047592584	0.02028001	0.013481134	0.03937044	0.04851107	0.078123294	0.08182063	0.09088108	0.15636933	0.12813678	0.14396822	0.025291696	0.10173703	0.03101733	0.057538345	0.058099885	0.024268942	0.06641389	0.029752955	0.08982246	0.042061713	0.047988042	0.13689971	0.08141333	0.046391148	0.008445872	0.023078328	0.13009465	0.075745314	0.07794928	0.04785148	0.096036896	0.02084706	0.07927203	0.039477076	0.07241018	0.096394986	0.032390762	0.19796433	0.086427234	0.025577389	0.112780645	0.04883236	0.04115944	0.07215315	0.029277448	0.11003046	0.044618092	0.036640048	0.111048356	0.019819228	0.10967064	0.04536788	0.08269243	0.009906428	0.02069799	0.03550702	0.016417207	0.066357374	0.057595823	0.01730503	0.03234361	0.12531534	0.14234185	0.1191926	0.1717379	0.26688266	0.10414936	0.0393584	0.021238744	0.07501435	0.025670182	0.029137194	0.063256964	0.09883689	0.016902903	0.38623965	0.29126185	0.018350204	0.031425416	0.05580831	0.09448753	0.10356766	0.13123952	0.029444437	0.014383148	0.02962574	0.099965945	0.063833766	0.1977213	0.045010265	0.019437585	0.047900334	0.037311755	0.052516438	0.047332592	0.05043861	0.04955617	0.015292182	0.19654319	0.0069684256	0.038351	0.059524983	0.0051643765	0.049739383	0.0215505	0.012290328	0.03343204	0.04816646	0.015316579	0.06328509	0.22174378	0.018495075	0.029906154	0.028008051	0.02750782	0.043495335	0.048213203	0.054012742	0.08415784	0.03169782	0.008907456	0.06822329	0.01910606	0.073219985	0.04792667	0.07009791	0.027287588	0.2439888	0.035747804	0.06082797	0.22490108	0.047167487	0.12084586	0.010523818	0.024088928	0.2547023	0.04486973	0.012857687	0.049801823	0.02750776	0.30131388	0.009641275	0.09618735	0.28468513	0.06359823	0.08479014	0.20017469	0.0697791	0.012395922	0.07962982	0.07939927	0.0934369	0.36034942	0.44137815	0.039812386	0.04655973	0.04312744	0.029690307	0.025578594	0.113188624	0.04200056	0.32563847	0.2559148	0.044532895	0.070809476	0.010842605	0.03581427	0.037431844	0.1828286	0.561273	0.013504051	0.009827985	0.15407984	0.07411313	0.5201707	0.3009758	0.04584374	0.06926595	0.08627885	0.32775068	0.074103	0.08661778	0.049349196	0.027708098	0.23390351	0.105590664	0.017480481	0.10588755	0.061791852	0.07556705	0.20002034	0.0630141	0.019311158	0.07479672	0.18751761	0.051621888	0.019187212	0.15474826	0.21686521	0.025922658	0.015226456	0.04405754	0.20760933	0.04240294	0.2449343	0.032620467	0.12077516	0.014910487	0.12988819	0.17028417	0.12458868	0.015656374	0.111994475	0.029610313	0.021300737	0.32765543	0.00899561	0.046266787	0.13579294	0.06322061	0.051546995	0.18668406	0.07077606	0.3308508	0.18700638	0.029056516	0.0118103875	0.04923362	0.03876394	0.015340641	0.12961932	0.045129914	0.23234561	0.13239077	0.06351489	0.10493305	0.05352573	0.31437093	0.036756523	0.08094973	0.033938788	16030	STx2	9.999999999999998e-05	HUVEC-2_7_T10_1	HUVEC-2_7_T10	HUVEC	HUVEC-2	7	T10	1	HUVEC-2/Plate7/T10_s1	2	0	low_conc
0.06584122	0.092786625	0.119398504	0.10140458	0.121027865	0.16233648	0.14436607	0.05372002	0.15254599	0.055962935	0.1048667	0.17116746	0.087118745	0.06329335	0.11213039	0.08754112	0.0846023	0.07013619	0.08147814	0.067498535	0.075678855	0.05433011	0.10116333	0.17936477	0.10681467	0.13403995	0.112226546	0.044007443	0.16859102	0.07323545	0.05343726	0.123508126	0.069390565	0.09231195	0.052175872	0.055443853	0.10808036	0.05430428	0.03978187	0.06372842	0.05595061	0.053974405	0.074678905	0.10127424	0.21307828	0.09412901	0.08340673	0.0952095	0.1968268	0.09815095	0.10335331	0.09207985	0.07472794	0.047594134	0.14528841	0.0631232	0.037164398	0.08394252	0.11314375	0.09534243	0.052665822	0.07337646	0.037964236	0.052114245	0.08490517	0.033903994	0.10137749	0.049726248	0.08975891	0.046895072	0.11535762	0.08609909	0.113413304	0.11690053	0.03385212	0.10572982	0.0363738	0.07513496	0.087855294	0.06431706	0.05112853	0.10421488	0.056502298	0.088993795	0.072808206	0.10754137	0.068983376	0.044532612	0.08439472	0.1439982	0.078330636	0.10513121	0.12026566	0.1230789	0.08660693	0.13344406	0.07055323	0.09650842	0.08389977	0.037321974	0.06475116	0.10184958	0.09188769	0.10792188	0.06924473	0.090495795	0.060686685	0.0667805	0.03605622	0.06280204	0.088819236	0.043602712	0.06196254	0.051429722	0.12283639	0.03931886	0.06618793	0.070776105	0.1742594	0.07564489	0.055978723	0.04230233	0.047369882	0.13833025	0.067621745	0.058242135	0.054002583	0.09690294	0.098784156	0.08215851	0.071397126	0.06865792	0.17643414	0.069647	0.031800788	0.04259016	0.06502879	0.05014548	0.07322472	0.054263033	0.12254324	0.04928645	0.081947945	0.17196849	0.07360521	0.11162539	0.08989808	0.040432975	0.09959247	0.08919269	0.04087018	0.08672147	0.12998945	0.09159216	0.17899115	0.18542624	0.06652749	0.08962781	0.043365553	0.05103471	0.05524447	0.055794027	0.058553427	0.046342466	0.04933744	0.058987465	0.109191455	0.069354355	0.06927953	0.08922901	0.0864308	0.1664781	0.044172153	0.10989508	0.13266051	0.094442405	0.103759944	0.07531303	0.035775363	0.07834585	0.056392305	0.07192459	0.074683115	0.065716565	0.17446637	0.12882309	0.061627835	0.07978069	0.019141287	0.10709569	0.06001938	0.13220301	0.11003585	0.058436837	0.09809921	0.09972432	0.08963387	0.05936446	0.098735265	0.12350085	0.22073619	0.027309611	0.10385082	0.10657652	0.07405568	0.07522824	0.0803783	0.071055524	0.11738769	0.07248941	0.18324307	0.056487054	0.083472505	0.07195802	0.0689906	0.08013853	0.045524605	0.08681023	0.08575873	0.19558057	0.14006408	0.08468514	0.07147222	0.14456856	0.042683717	0.091102816	0.07926146	0.11680937	0.09684189	0.04103282	0.07809734	0.13396001	0.13490003	0.045067955	0.1222017	0.11370408	0.17991275	0.12560958	0.124896415	0.110133156	0.09867528	0.05065835	0.09534476	0.04675868	0.13092992	0.16957039	0.113059245	0.060110815	0.17648253	0.050554164	0.11835865	0.10247216	0.082643956	0.11956144	0.13516891	0.06855318	0.075537756	0.112642884	0.20639113	0.09152085	0.047543555	0.05497408	0.059177473	0.0414187	0.09078051	0.084353775	0.044565424	0.05269634	0.08263834	0.04114847	0.074079715	0.041308615	0.06291326	0.089928016	0.038751118	0.05614362	0.101658195	0.08294386	0.13031799	0.06070232	0.084336266	0.10487597	0.10678591	0.12587816	0.14833882	0.036506195	0.13913369	0.07990615	0.17571431	0.1188909	0.14569125	0.103828125	0.09692995	0.06488733	0.091585115	0.16431618	0.029289719	0.097219035	0.09809815	0.045042828	0.11786072	0.1700921	0.12478396	0.039262813	0.11236667	0.04019647	0.042240076	0.11149599	0.041797325	0.10792011	0.07303167	0.071614414	0.09351814	0.09556837	0.10857509	0.061581057	0.09009977	0.08326277	0.08570768	0.14211695	0.07502416	0.19408415	0.03841068	0.11878393	0.17954826	0.16240825	0.17797256	0.08851056	0.098199055	0.1250078	0.08053225	0.09336878	0.098656036	0.058788992	0.054915823	0.07028192	0.16374694	0.06938559	0.08903845	0.14686823	0.04208685	0.10765522	0.054958567	0.07285221	0.07295515	0.0601129	0.12665626	0.09892754	0.07776114	0.14707267	0.23861985	0.09053597	0.075936966	0.13001439	0.070507176	0.08537094	0.08112408	0.055880856	0.10687694	0.1054066	0.060905755	0.11442122	0.07351272	0.07811345	0.13502681	0.039179336	0.04248161	0.04680462	0.14009094	0.07321844	0.12093131	0.09336491	0.08581072	0.053650796	0.06700966	0.13583934	0.16440672	0.063216075	0.12668972	0.17706704	0.08250451	0.10458702	0.18108608	0.05456552	0.051399052	0.0967436	0.081301354	0.10777108	0.07478994	0.05605595	0.08381524	0.08293533	0.08135397	0.046122536	0.19292471	0.0711301	0.17548123	0.08120069	0.10408424	0.15353242	0.07992007	0.05664666	0.1095234	0.116921246	0.10151288	0.09153527	0.11855816	0.0644237	0.044820003	0.01811411	0.11036553	0.09163143	0.044989266	0.17287496	0.07645833	0.12574425	0.11350103	0.09881419	0.03468204	0.12252513	0.07916659	0.1664933	0.09085322	0.030377788	0.078787215	0.087741435	0.11524428	0.09339262	0.050480355	0.05933121	0.08010279	0.118858196	0.06438648	0.046207663	0.06653266	0.078372	0.08366734	0.058658592	0.043151528	0.05020533	0.047147755	0.09057683	0.096474715	0.082611814	0.109683916	0.078260764	0.1310322	0.06845829	0.15367627	0.118709534	0.071688	0.06932497	0.09663726	0.13395646	0.10063884	0.10371898	0.07024688	0.05701782	0.060197413	0.08151896	0.038034964	0.06610465	0.06470502	0.056942064	0.074231796	0.16363361	0.09402925	0.09773592	0.10248141	0.09934679	0.042707503	0.09484568	0.07642709	0.16030085	0.047559675	0.11956442	0.09799005	0.080509916	0.03409352	0.08626418	0.038120754	0.11660936	0.051136885	0.075347714	0.07626975	0.08715963	0.06028122	0.16689001	0.05991232	0.07313582	0.11895998	0.058185514	0.0710625	0.08778301	0.14697424	0.06342408	0.10021979	0.048029236	0.07329342	0.05474018	0.09207	0.09079016	0.088766456	0.04049648	0.055329997	0.10493713	0.049724236	0.13425487	0.09583131	0.078125864	0.06402584	0.06572029	0.042522445	0.15006995	0.048332203	0.052233413	0.099883795	0.09585492	0.05281383	0.17976615	0.07338067	0.07909274	0.07415782	0.10479534	0.095376596	0.071047485	0.14124596	0.053205103	0.099708706	0.061421826	0.03662227	0.031774506	0.10250683	0.15429015	0.13904011	0.12856053	0.06525219	0.074416	0.13469347	0.030374639	0.06555185	0.1588157	0.06256774	0.06547036	0.058023624	0.07601755	0.13983515	0.0200659	0.05883184	0.09332684	0.06595171	0.06872986	0.03268275	0.06310505	0.08374706	0.12110781	0.06643804	0.13891041	0.13578305	0.04176824	0.053093076	0.14149976	0.13951443	0.0874179	0.04019784	0.1853266	0.18164656	0.07547237	0.17070082	0.08781578	0.109249316	0.1608024	0.035171427	0.040471237	0.09264572	0.114892915	0.09137768	0.057143148	0.033680446	0.05679421	0.062488843	0.15576294	0.104539804	0.109713934	0.08369597	0.099605754	0.036250494	0.09673714	0.06969439	0.08107168	0.08854851	0.1419541	0.042617224	0.05012455	0.06212694	0.0997017	0.12623002	0.066298105	0.21136686	0.144476	0.09623703	0.099448964	0.051842432	0.06018556	0.08737154	0.05036406	0.124462284	0.10800132	0.082880735	0.03367362	0.1086842	0.03537095	0.051391967	0.11485487	0.07217701	0.06074754	0.1549613	0.12235832	0.060686536	0.13655002	0.16988347	0.12893431	0.16016161	0.10491715	0.112506494	0.070265904	0.078484885	0.07887972	0.08798909	0.10737765	0.12149945	0.12487343	0.20972052	0.12249178	0.049332224	0.09955178	0.16116005	0.0660221	0.08145277	0.07124171	0.07056867	0.06261708	0.04845827	0.043549594	0.077386186	0.110992536	0.06298368	0.13444719	0.030520115	0.118493915	0.057520114	0.053185746	0.0646304	0.082524434	0.071631916	0.18490973	0.072159	0.077682205	0.20360918	0.10083005	0.086126104	0.14092837	0.07144373	0.022874955	0.103529125	0.042075798	0.049072817	0.06535265	0.04924813	0.067236915	0.057442226	0.16560996	0.11683814	0.065826684	0.14211443	0.14601004	0.0658303	0.12333247	0.06556019	0.05558983	0.041686043	0.076102704	0.07588794	0.0928387	0.050718162	0.18678452	0.07806412	0.056853075	0.08010127	0.058383875	0.059629366	0.06490716	0.065027565	0.06688905	0.160552	0.062311828	0.05615416	0.12448427	0.058742926	0.18794778	0.101682745	0.11737669	0.07323395	0.09748395	0.12580512	0.035443895	0.107778	0.13725011	0.07826723	0.04899095	0.064546116	0.06293329	0.07663963	0.10181004	0.105885044	0.10140883	0.069071755	0.050863974	0.109785885	0.058979202	0.09882388	0.043292917	0.0945469	0.09540158	0.109653115	0.06778882	0.06169393	0.037612498	0.10953024	0.096357554	0.11994251	0.07658368	0.039866034	0.07934801	0.02803659	0.06188018	0.08227737	0.09848886	0.16393642	0.19468054	0.059965517	0.10389434	0.07151887	0.0609577	0.06638557	0.05002854	0.04873732	0.10270492	0.04637932	0.0688632	0.06060857	0.047944516	0.051910393	0.078443356	0.052053187	0.097644046	0.06631501	0.083203495	0.13349167	0.19681922	0.05231915	0.03925899	0.11211155	0.07491702	0.1314841	0.10572569	0.048211854	0.094447374	0.055111416	0.094847344	0.10838434	0.060087487	0.10299146	0.09747299	0.04819481	0.07969071	0.092210844	0.0834467	0.04705224	0.15310362	0.11777438	0.07738563	0.11553614	0.093249336	0.08221811	0.07431473	0.20051052	0.044129234	0.051097114	0.12523304	0.071108565	0.13727646	0.15238467	0.038274936	0.08747264	0.20260349	0.09218929	0.0976531	0.06364616	0.12737763	0.032707524	0.08590706	0.0408711	0.051899504	0.19994807	0.033070832	0.05716478	0.058673687	0.13849956	0.14167252	0.08105637	0.19991195	0.08612139	0.18951787	0.031165656	0.042509142	0.09559472	0.094834365	0.1022705	0.091405734	0.10126184	0.11932996	0.06582923	0.078449324	0.08101106	0.05553059	0.04100071	0.09215796	0.059786312	0.042283416	0.04069767	0.10610258	0.11904347	0.09973729	0.06865091	0.11335205	0.08020548	0.07214826	0.04599949	0.07112551	0.11010091	0.14790726	0.044421434	0.0954522	0.15668324	0.14151627	0.09123407	0.083416805	0.09299263	0.0437755	0.089141905	0.05645448	0.042565797	0.086027205	0.03475446	0.07495255	0.043346047	0.06696372	0.095605075	0.14989135	0.062184405	0.10621591	0.053440243	0.050687138	0.17131978	0.17095312	0.06115565	0.06705505	0.15903516	0.04652359	0.10509248	0.06680001	0.13788733	0.098411694	0.08139672	0.18611524	0.06441992	0.07377826	0.07651436	0.060294956	0.04015074	0.04937247	0.09354241	0.10467903	0.16061673	0.16344726	0.064176574	0.11263262	0.09593547	0.037804887	0.05039546	0.15261029	0.05982901	0.04482702	0.08289839	0.10744172	0.08077243	0.108340174	0.090695456	0.026989883	0.06318196	0.19244036	0.039999522	0.13441563	0.07026733	0.100800864	0.09046658	0.0728645	0.07058686	0.16679	0.087544456	0.056648627	0.13665143	0.07767087	0.11107507	0.062619016	0.057577454	0.08730376	0.07023824	0.13103771	0.049788922	0.04336476	0.08134128	0.08768246	0.122921124	0.052964523	0.08450574	0.084986635	0.09322568	0.014916368	0.16479269	0.14104462	0.079759404	0.093371265	0.10175794	0.17759243	0.090298295	0.10259113	0.10185909	0.13057263	0.12162475	0.06781885	0.091826335	0.19712403	0.07097471	0.043508314	0.1544373	0.081349656	0.03943107	0.04363328	0.13178203	0.117075294	0.084066495	0.036234144	0.10371432	0.13532925	0.041236907	0.08172257	0.10604888	0.057342116	0.14005312	0.04441431	0.08680423	0.11617954	0.09131861	0.121239506	0.029682666	0.08385336	0.05180037	0.034874022	0.13416423	0.078469425	0.14052847	0.09514863	0.101861894	0.04240131	0.10055801	0.049386084	0.084295705	0.08933245	0.2042091	0.08184025	0.034535535	0.13480172	0.20739643	0.09407736	0.083777614	0.1569519	0.105158284	0.108624876	0.09109516	0.065564975	0.08796882	0.11201835	0.109133355	0.15411192	0.15240845	0.06056315	0.12660962	0.04634505	0.059506543	0.09516181	0.09485526	0.09331892	0.12940745	0.03418769	0.025514502	0.14478356	0.08413932	0.08973313	0.0561391	0.07057754	0.1683647	0.13343227	0.11204559	0.055427995	0.07803826	0.060371198	0.107148826	0.12577876	0.12712193	0.064933516	0.062344052	0.11312459	0.09762522	0.08841786	0.14842221	0.059878424	0.069464244	0.04918828	0.13410404	0.050288405	0.14219992	0.07533445	0.069668055	0.14364631	0.056083877	0.10601605	0.05903881	0.12208185	0.07113754	0.06959185	0.041511193	0.10432269	0.08479638	0.0901614	0.05587858	0.04793851	0.052435614	0.040987387	0.067829445	0.15450628	0.11268336	0.124129206	0.10482955	0.061008047	0.10051595	0.051869433	0.069045454	0.05090174	0.08947151	0.03928867	0.07158408	0.03130736	0.053682733	0.052834652	0.05586831	0.04699585	0.045737416	0.124543205	0.054374304	0.044014357	0.08590983	0.054783463	0.07617424	0.043832056	0.049556367	0.057740662	0.0764966	0.05772628	0.077963784	0.034836926	0.045367762	0.05719365	0.050653625	0.04245792	0.06836806	0.082369536	0.099526346	0.043511793	0.060299896	0.063299656	0.08816965	0.058582377	0.056672476	0.06946008	0.041787937	0.06237068	0.26719674	0.047223978	0.06357301	0.029172134	0.08406265	0.0627016	0.096856534	0.034278374	0.25480816	0.061785214	0.14317328	0.05562413	0.07761738	0.049166113	0.052563038	0.1077296	0.048306905	0.06469934	0.06355358	0.059004277	0.12232017	0.07349659	0.06655227	0.10657567	0.12533738	0.12540069	0.03617482	0.050753444	0.17592949	0.06484862	0.055761352	0.04860889	0.09169037	0.05807471	0.039165787	0.036175832	0.066545874	0.08259194	0.061805576	0.054004565	0.066865526	0.03853503	0.061326135	0.059774734	0.0647367	0.06516242	0.066335045	0.08002712	0.046132177	0.070128605	0.0651387	0.07982865	0.07638641	0.12931658	0.113092035	0.09468505	0.1529639	0.10572273	0.09999803	0.07220498	0.08148182	0.087628014	0.045935787	0.10208182	0.09237872	0.088271365	0.04640361	0.057251215	0.04310166	0.060465697	0.091867626	0.05688393	0.07426411	0.16703951	0.15232445	0.0684478	0.18619528	0.080064565	0.09333176	0.061947674	0.07134213	0.08008565	0.057549067	0.064738214	0.08836415	0.097146556	0.09417991	0.17577395	0.10059361	0.11224903	0.057208817	0.11203793	0.09713886	0.09158023	0.059186243	0.05224198	0.07999325	0.10235988	0.06128808	0.08333333	0.085126504	0.068162195	0.07687841	0.047959343	0.0749827	0.06734415	0.08461274	0.13717926	0.06484035	0.054782078	0.0855755	0.114252	0.1318237	0.08399822	0.058195435	0.0881282	0.07322673	0.06895463	0.056552134	0.08345099	0.05039794	0.068125695	0.07365079	0.059207357	0.06137063	0.06863374	0.05581153	0.07363774	0.046004146	0.080787145	0.17752743	0.14380527	0.21494868	0.0756094	0.098640144	0.05281189	0.1325098	0.06280491	0.05782433	0.10772554	0.07806228	0.12679903	0.054577377	0.12103603	0.121427916	0.11969903	0.116473034	0.054491557	0.05367147	0.10495679	0.03485501	0.044224724	0.09158437	0.047403056	0.13487168	0.12251224	0.06935624	0.10605299	0.041698724	0.09576644	0.084939435	0.03667827	0.040037878	0.09650235	0.074866176	0.07669613	0.13505057	0.09569749	0.05934518	0.11278815	0.086152926	0.05762875	0.11524108	0.27431256	0.11448107	0.05713834	0.06626094	0.17337367	0.08459574	0.055999782	0.109135695	0.08868645	0.07998237	0.054882206	0.08220378	0.047091555	0.07714397	0.103307925	0.11071746	0.10081055	0.23453511	0.0371726	0.07326937	0.08966017	0.06019456	0.09879067	0.06963041	0.088666975	0.0450019	0.073754944	0.11462869	0.08355677	0.059017517	0.0399753	0.07609983	0.05418219	0.05480627	0.09554458	0.064237446	0.087197416	0.07689896	0.11554949	0.11368142	0.06814222	0.10136341	0.08287421	0.04393068	0.05062066	0.05600847	0.07611706	0.06688249	0.10914544	0.055623773	0.07925627	0.06739079	0.107810795	0.0647715	0.056667827	0.10453895	0.075393125	0.053925887	0.05888699	0.09490369	0.05937598	0.067346245	0.1407179	0.10205497	0.050427277	0.07702155	0.07459049	0.07957	0.08110893	0.07960584	0.077213004	0.07915653	0.06146609	0.09178515	0.12471354	0.047956295	0.062353622	0.07328552	0.076003954	0.124998435	0.09431341	0.09870221	0.046533458	0.050940264	0.039155807	0.18507034	0.09606092	0.064678185	0.05276902	0.121250056	0.10876861	0.03324982	0.08432587	0.09295222	0.04979569	0.074213244	0.07414233	0.048010558	0.041446816	0.08103907	0.051002745	0.04833225	0.10646482	0.050691582	0.11696476	0.1257658	0.083023235	0.031084333	0.12859839	0.070094824	0.10228014	0.13253568	0.06009854	0.0412574	0.1006002	0.04364022	0.03388635	0.046135448	0.08339756	0.08420852	0.063106574	0.12167431	0.03412189	0.17647368	0.039186016	0.10623508	0.086986266	0.060404096	0.06959491	0.123320326	0.079834975	0.061805196	0.06868286	0.10897508	0.13879947	0.073293865	0.12691844	0.079679914	0.07980003	0.08037129	0.11823958	0.0781387	0.07448049	0.050969966	0.088111036	0.07714875	0.058031127	0.0728191	0.13774167	0.03725461	0.063088275	0.049624626	0.08477116	0.08682391	0.094888344	0.09002744	0.10237688	0.03430372	0.11010997	0.08975229	0.18604755	0.08322828	0.04888287	0.07388371	0.043533545	0.08419718	0.065837145	0.047045395	0.06769108	0.058834836	0.061309814	0.083673894	0.047609475	0.13012126	0.04100056	0.07068677	0.13924277	0.07351297	0.080993086	0.0398762	0.06987377	0.069125205	0.035437346	0.090389505	0.06971278	0.14215615	0.0438907	0.07837327	0.06408839	0.07509837	0.096227914	0.09935557	0.06616026	0.05802591	0.12902796	0.07096535	0.092984974	0.09327458	0.08400121	0.06880421	0.1776419	0.052693225	0.030740067	0.095071614	0.10560535	0.049784057	0.06505552	0.062766835	0.11502988	0.06861428	0.063034974	0.049166974	0.06013884	0.07524028	0.058707073	0.10151476	0.07395437	0.055990145	0.10527317	0.1261861	0.18516822	0.08020179	0.06123369	0.04242957	0.046452276	0.12111983	0.051890723	0.11778147	0.11484689	0.076059036	0.061600614	0.057912625	0.08987822	0.1228198	0.07426035	0.0764121	0.04856185	0.07083369	0.13220823	0.06670545	0.07298152	0.09031818	0.06425055	0.028209127	0.122427054	0.09350417	0.059182204	0.06828849	0.072109014	0.045848895	0.092479095	0.053148516	0.046980284	0.09596476	0.064097025	0.10065518	0.05438146	0.06831865	0.05052272	0.04700329	0.056294885	0.16843349	0.14246123	0.059075497	0.08997822	0.057274647	0.10223594	0.05978321	0.045953073	0.054101184	0.072402865	0.038171653	0.08133953	0.11019282	0.17412493	0.116305396	0.072908334	0.098717526	0.043537907	0.0375213	0.09098299	0.03222532	0.09230939	0.15431896	0.07486983	0.06147582	0.04872618	0.04173751	0.052965187	0.11737466	0.093413964	0.06265323	0.046510443	0.0389051	0.08012216	0.055906475	0.10173311	0.072629094	0.081089005	0.045593735	0.042670924	0.05542057	0.08501743	0.033921637	0.061774638	0.14558938	0.07258757	0.028842382	0.048038587	0.037381083	0.1416594	0.12849459	0.058785535	0.037897646	0.05961577	0.050325528	0.11466563	0.047448747	0.043469083	0.07680071	0.057605192	0.06491426	0.07713429	0.15083624	0.07544559	0.054065637	0.12839317	0.05148178	0.06842168	0.07365875	0.047682185	0.07134254	0.05980108	0.039310142	0.07790976	0.060313307	0.043406002	0.067404695	0.07011466	0.062088892	0.04945702	0.04543531	0.037304364	0.06123672	0.10424017	0.06454011	0.070628926	0.054011308	0.051116023	0.033594627	0.05114987	0.10708918	0.069946036	0.033959843	0.10797593	0.053611927	0.046617597	0.07479197	0.080226205	0.034828585	0.08341505	0.05892551	0.04925398	0.047018837	0.07238666	0.115256816	0.06254456	0.047090992	0.121233255	0.09237684	0.053453393	0.04108723	0.10146661	0.076385535	0.07513003	0.067033246	0.061787248	0.12124548	0.037786826	0.063524425	0.09802385	0.06137623	0.10145368	0.08920951	0.06164098	0.09939478	0.067062415	0.07346253	0.05398159	0.045224648	0.04822531	0.055587403	0.080743074	0.05494781	0.05841712	0.09026067	0.05997505	0.051775888	0.057346426	0.06209532	0.12812945	0.03325763	0.09135912	0.053541422	0.0631646	0.10317735	0.041387215	0.05524046	0.048637956	0.07056759	0.07805511	0.07631794	0.042818375	0.069343865	0.032663345	0.07389588	0.05528961	0.041692093	0.05416078	0.06504046	0.08156817	0.055647437	0.0680749	0.096358016	0.06471139	0.054050725	0.105230056	0.07464701	0.06905781	0.04270064	0.08645935	0.053432494	0.08970337	0.061563842	0.057873897	0.039984595	0.07903273	0.045085408	0.06242975	0.06458312	0.05156347	0.091461234	0.0582655	0.08963655	0.089294836	0.05218851	0.085377045	0.05810599	0.09371051	0.056441933	0.057091877	0.0578504	0.11824824	0.06973003	0.060568385	0.06789902	0.0850258	0.048658457	0.17240517	0.09304865	0.09280956	0.058327727	0.19900984	0.15451933	0.060295578	0.059461407	0.0781045	0.14320047	0.08210066	0.08673842	0.15787806	0.17501505	0.042251084	0.10337408	0.07175325	0.09629425	0.10122029	0.23519741	0.014517521	0.101570584	0.10614054	0.04863456	0.03660485	0.08985931	0.07750452	0.1463823	0.10663821	0.122242585	0.07582618	0.10173131	0.07229073	0.040562697	0.04779233	0.11401607	0.08042817	0.07309823	0.15601929	0.15540808	0.06727012	0.21118167	0.051916074	0.10662978	0.123942055	0.09108494	0.21118543	0.074339174	0.05125551	0.16163307	0.041915208	0.05593826	0.06262292	0.04900326	0.052767124	0.062662594	0.07321346	0.053897947	0.065565236	0.060263447	0.060910977	0.020413395	0.097241476	0.039679345	0.10275697	0.08698539	0.114448994	0.06219724	0.056137916	0.038780622	0.09174892	0.11037767	0.08082644	0.05931426	0.04642842	0.06042499	0.07743002	0.04014124	0.049813613	0.10643791	0.06572218	0.04704406	0.06513401	0.1262368	0.06878218	0.050338913	0.084576815	0.06994528	0.046639286	0.058304615	0.041893058	0.018009618	0.038575515	0.034885574	0.02734299	0.07386415	0.075592294	0.037654705	0.09143506	0.07741851	0.06698813	0.045100853	0.08800182	0.06123169	0.19974613	0.059374917	0.09250949	0.1467174	0.044674236	0.05732899	0.06534536	0.08825542	0.05857162	0.036370076	0.050765693	0.07448817	0.104772314	0.12444626	0.08634178	0.068543166	0.12767072	0.16417928	0.09722075	0.052129835	0.053310294	0.14627561	0.09800595	0.051872432	0.08295153	0.07613992	0.075206496	0.13105454	0.05072425	0.10596948	0.041594114	0.09893857	0.08124569	0.081106916	0.049332038	0.11476904	0.056904584	0.11226198	0.06329404	0.095525965	0.046914935	0.06027236	0.20968394	0.08969277	0.026795406	0.045806	0.07234674	0.09326792	0.0430667	0.065598145	0.10893899	0.10937157	0.08038334	0.07688384	0.07558112	0.052569363	0.042531572	0.056814846	0.04869383	0.035131946	0.0761437	0.10256003	0.06261768	0.051642835	0.08009857	0.0616472	0.07191159	0.060280222	0.05800408	0.10817963	0.05182132	0.09765433	0.047186892	0.09662831	0.07125435	0.06141449	0.04005322	0.058937557	0.099441916	0.09719394	0.09328533	0.06676598	0.06661656	0.07972987	0.10792833	0.087728076	0.040970773	0.12705281	0.054504417	0.04658878	0.061772175	0.035231106	0.14514163	0.082210034	0.08539277	0.08146732	0.041034557	0.08146704	0.18151465	0.106872156	0.05036436	0.16750365	0.041034427	0.03618899	0.09233551	0.044370763	0.049089238	0.08178462	0.11897448	0.08284998	0.06685021	0.06404622	0.062137637	0.06341164	0.05014144	0.056474693	0.12071821	0.07939021	0.09479659	0.056171767	0.06884068	0.07358095	0.12880535	0.07446256	0.11664168	0.07832335	0.100658745	0.05434554	0.16288322	0.060299553	0.08340554	0.10987067	0.05650961	0.08364703	0.08010557	0.12128059	0.06213842	0.08387475	0.035278257	0.07050594	0.13616657	0.053846642	0.069790795	0.0691335	0.048569072	0.13890186	0.04553367	0.040761963	0.06677387	0.058464427	0.035122693	0.06503201	0.08582704	0.065747656	0.05791608	0.16581336	0.057543613	0.07171605	0.06874747	0.04673918	0.04666368	0.062295802	0.013052254	0.057832174	0.052422803	0.050660975	0.041733675	0.0441764	0.096122906	0.10021062	0.0643446	0.060230397	0.07764338	0.06373227	0.028223157	0.027137423	0.061891995	0.04173357	0.0490375	0.054135546	0.031186333	0.06781551	0.20156485	0.042060833	0.05684363	0.0680124	0.10828673	0.039285466	0.07288473	0.056069277	0.14349371	0.070919424	0.10397936	0.044638887	0.05422055	0.033000745	0.16143572	0.04630713	0.19336735	0.081478216	0.04532552	0.04059496	0.05957506	0.05057116	0.070047185	0.06618937	0.05294933	0.02682944	0.050063062	0.086738735	0.060814667	0.17116067	0.08763107	0.11013689	0.042963147	0.11121096	0.031780288	0.06776422	0.05680896	0.16452235	0.09952446	0.055161577	0.1390715	0.0593883	0.040160872	0.11701103	0.05538904	0.09743048	0.06401661	0.0716342	0.03722534	0.087901145	0.05511127	0.04337646	0.045633513	0.040028963	0.09207779	0.136431	0.051939912	0.037901912	0.07217541	0.13940361	0.056694306	0.044223007	0.1837412	0.062299386	0.040003557	0.056005158	0.068705514	0.049714446	0.10168004	0.057032682	0.04764723	0.05525368	0.10021244	0.19045514	0.03812542	0.098009706	0.067762	0.031163147	0.055061404	0.06475231	0.033889316	0.074499175	0.14706442	0.046343543	0.05146821	0.081533015	0.051200807	0.17466505	0.06597779	0.051758304	0.17676069	0.0236872	0.12697044	0.06830357	0.111925654	0.23701414	0.0620682	0.06292647	0.059861697	0.06750403	0.055476636	0.102275506	0.04272336	0.06977483	0.10549293	0.064031124	0.048108723	0.06379901	0.0463036	0.051986814	0.04457339	0.050325792	0.10394767	0.06339168	0.058812246	0.09042583	0.04096587	0.0771637	0.043756574	0.056523122	0.09703432	0.0790818	0.076453716	0.062342156	0.059403166	0.105010666	0.09976157	0.067165315	0.04701335	0.05418133	0.041644394	0.06794921	0.05787664	0.043280743	0.06350361	0.051187493	0.064281486	0.022499293	0.06586638	0.05925005	0.05875676	0.059379958	0.14903003	0.052369777	0.0681936	0.059895653	0.09942211	0.0402348	0.0365244	0.06266237	0.070292406	0.043139417	0.04234373	0.058924243	0.091572516	0.0633937	0.06487617	0.06187644	0.07206705	0.09394637	0.057298444	0.12357803	0.06371817	0.055005282	0.064737916	0.03776683	0.0554244	0.12533088	0.040440008	0.039254896	0.06918796	0.03836211	0.044481307	0.06901878	0.13670632	0.05767472	0.07345803	0.04328041	0.048895903	0.04954046	0.06123057	0.063045874	0.05523951	0.045729574	0.053449184	0.07284485	0.0674085	0.06268017	0.04576498	0.0871789	0.041729912	0.037833802	0.058953334	957	BaPALF	4.999999999999999e-05	HUVEC-2_10_O13_2	HUVEC-2_10_O13	HUVEC	HUVEC-2	10	O13	2	HUVEC-2/Plate10/O13_s2	1	0	low_conc
0.008465233	0.08793758	0.20338237	0.107382335	0.15356347	0.14793536	0.15120178	0.099676915	0.20899847	0.01122066	0.25315475	0.15373898	0.11730358	0.2403548	0.46069458	0.103810206	0.17762718	0.031001925	0.08048649	0.09016495	0.29908013	0.1440321	0.35254514	0.21724916	0.0543667	0.17024401	0.15571508	0.016953032	0.19807994	0.059323646	0.063043594	0.36951062	0.06222369	0.34142974	0.07041712	0.07704465	0.37878707	0.09702383	0.01664288	0.06425223	0.06056898	0.017395556	0.0390219	0.32162505	0.22375134	0.33876303	0.10970777	0.37115788	0.24113825	0.088332966	0.4233742	0.13377213	0.10207057	0.029548578	0.1768941	0.031825222	0.03047163	0.34448606	0.15129884	0.14954586	0.05635593	0.18465541	0.142382	0.02016383	0.06717244	0.05562552	0.38535437	0.05219665	0.30587143	0.05341705	0.17133507	0.09106519	0.3106186	0.2256019	0.04192154	0.07595982	0.07413164	0.32430595	0.1047583	0.083242744	0.021204095	0.33142996	0.047860906	0.36788887	0.0100270435	0.4319501	0.009370916	0.044395	0.09142472	0.13092612	0.33982033	0.31729215	0.37637	0.1368468	0.34240076	0.108429424	0.01577653	0.2754609	0.0977442	0.044751924	0.07489811	0.09204511	0.35792872	0.35434207	0.29004884	0.055224724	0.22088662	0.059938878	0.02968131	0.13105142	0.119466394	0.088125825	0.12004721	0.0824745	0.14404023	0.06367558	0.064292	0.08318856	0.21527645	0.07617937	0.13032508	0.070810124	0.03610323	0.17860697	0.02718522	0.010351855	0.043180786	0.3709086	0.33427855	0.23829626	0.029932491	0.007724337	0.39684755	0.07372016	0.017394282	0.030824106	0.08000824	0.10245428	0.13007443	0.012782311	0.1660873	0.22607751	0.27765387	0.15764824	0.076099485	0.09082344	0.36353225	0.009912031	0.10806808	0.39248753	0.06470488	0.027774207	0.14645289	0.1310915	0.23939073	0.23016709	0.020444266	0.14757769	0.11894465	0.009836031	0.071996264	0.016039621	0.02353112	0.12995791	0.0064065587	0.059936143	0.11138458	0.10259627	0.012850416	0.13866265	0.3506756	0.24108392	0.04889851	0.11134143	0.22528343	0.28669375	0.06530008	0.12838909	0.06183926	0.09659125	0.07062963	0.012243504	0.107938044	0.020220287	0.20665927	0.16145234	0.056906763	0.048606202	0.023448315	0.08113307	0.06360479	0.17038755	0.4292729	0.119405225	0.36182866	0.21628974	0.08249548	0.028066372	0.015365345	0.14364724	0.2771045	0.044384584	0.32522345	0.4151628	0.2643059	0.07735342	0.10277641	0.2551427	0.1556434	0.020034611	0.19557476	0.117356166	0.09125129	0.17530994	0.047253925	0.3027792	0.050689243	0.068317	0.01262967	0.16315596	0.14049935	0.08995062	0.24196512	0.17177126	0.037288886	0.37371033	0.081671774	0.399716	0.27240255	0.030735217	0.22571921	0.130097	0.14137374	0.09196772	0.27687976	0.48470652	0.16875088	0.15561226	0.1750239	0.1454607	0.3633022	0.050017975	0.10312279	0.03997966	0.41155237	0.22300228	0.12964794	0.035859846	0.22954372	0.07909618	0.45689726	0.11508145	0.12543663	0.23472771	0.17310522	0.116672345	0.11838888	0.15247059	0.23855323	0.39118552	0.023787692	0.04264653	0.011243713	0.05264868	0.03739351	0.06769118	0.006122796	0.008735203	0.03442439	0.08582141	0.04232757	0.056603078	0.07951857	0.1616141	0.01378393	0.10111329	0.30657881	0.06651373	0.15488288	0.015914932	0.07968469	0.07210314	0.15562421	0.16513848	0.15831473	0.045868985	0.16429025	0.3318993	0.16469285	0.13134187	0.17474559	0.42736578	0.3514338	0.11773192	0.06475973	0.19817999	0.043494545	0.24037752	0.115487665	0.055339426	0.15398103	0.19137275	0.15145567	0.040155537	0.13839558	0.042380307	0.023905385	0.118595295	0.021339191	0.39008874	0.012639242	0.09327741	0.11011647	0.34272432	0.38371408	0.010435771	0.022433694	0.06931383	0.15791166	0.16134207	0.10492244	0.2154746	0.00675874	0.3132282	0.21399951	0.1811534	0.19685864	0.35062462	0.07509845	0.119072735	0.17792274	0.28601635	0.27801007	0.07841928	0.1456251	0.2929846	0.17826395	0.07707936	0.36188233	0.17828757	0.036005754	0.34715956	0.04749827	0.051696226	0.1576003	0.010734965	0.18994376	0.35420805	0.12763844	0.19629967	0.32002708	0.37737674	0.07036807	0.14791214	0.01860337	0.036875073	0.38265443	0.04717482	0.06748743	0.3191606	0.01984803	0.33644316	0.08078724	0.19148353	0.14396079	0.025210544	0.05236224	0.056659266	0.19980302	0.11279019	0.13113084	0.15903753	0.049536712	0.06403908	0.08061714	0.120308675	0.18814594	0.06195894	0.11176158	0.1993762	0.3661821	0.1115472	0.18655755	0.047463328	0.036165446	0.113096744	0.11623442	0.13798234	0.06826709	0.021655846	0.08982003	0.29225028	0.13612783	0.030308174	0.21564876	0.21009791	0.21839873	0.3345006	0.08957326	0.1876995	0.26890236	0.01653362	0.44464797	0.15571256	0.16399282	0.07722297	0.10730288	0.07590045	0.005685463	0.025938481	0.39175597	0.309296	0.109388515	0.20870528	0.26504618	0.12328254	0.23084961	0.060480274	0.03443759	0.34706467	0.18742195	0.170201	0.36028337	0.042326942	0.25768873	0.077336624	0.08997843	0.08258274	0.09151119	0.0097248815	0.077558845	0.063603126	0.05091535	0.010571804	0.21742383	0.06366566	0.22635758	0.019391164	0.08926853	0.083833165	0.006291345	0.12455076	0.32191253	0.08063653	0.08245437	0.3183302	0.16675329	0.08944896	0.16294974	0.11816375	0.15591086	0.2125216	0.37310043	0.18497051	0.22002347	0.40662876	0.073248446	0.0077675954	0.06953562	0.06418502	0.054761328	0.05197618	0.066203386	0.040839497	0.09307933	0.21724191	0.1749927	0.1260587	0.43344873	0.37258446	0.1004819	0.4029264	0.26028153	0.18268743	0.016267791	0.3509537	0.08929069	0.09412035	0.023851987	0.060212485	0.06680442	0.41816562	0.069374986	0.04516592	0.014777452	0.32657236	0.07314387	0.1617536	0.19410731	0.10303298	0.3009218	0.03717407	0.020925531	0.24846858	0.14832252	0.09509705	0.13812253	0.038099404	0.06244597	0.07797484	0.10532282	0.086976275	0.23857875	0.049734637	0.065170035	0.42634308	0.08017993	0.186228	0.3415007	0.29522753	0.061262585	0.05742413	0.043213073	0.17889985	0.040713277	0.014748944	0.09671767	0.1675919	0.008478407	0.2385059	0.28748173	0.010346077	0.14898694	0.30007425	0.102135375	0.18356717	0.19587356	0.062722854	0.40757316	0.070139915	0.019032624	0.053779416	0.30522192	0.18802987	0.13105385	0.13069662	0.07332517	0.010379048	0.12079446	0.09009044	0.017273294	0.1694378	0.07862227	0.08616999	0.038472585	0.048184633	0.19004667	0.025665497	0.0530959	0.013888357	0.07577882	0.106517754	0.01803692	0.019323658	0.19253987	0.3867299	0.011179336	0.1129943	0.14212385	0.035671245	0.0116520375	0.15415692	0.14982714	0.3004785	0.0532343	0.21941143	0.17444056	0.23151332	0.19453478	0.32524216	0.43710673	0.19375902	0.060937963	0.029678596	0.12186402	0.16998619	0.08833043	0.064889416	0.04128066	0.07045373	0.13309266	0.15586485	0.100047834	0.089163825	0.011585629	0.32188523	0.014772835	0.11683105	0.088905185	0.13261223	0.21431047	0.17295854	0.10220459	0.00728432	0.14081119	0.06268334	0.09280111	0.065962404	0.22581655	0.20751782	0.26216942	0.37331548	0.008096929	0.043350376	0.36253428	0.060892306	0.11826803	0.39550495	0.21891178	0.017736582	0.28456825	0.043596394	0.07844496	0.124272875	0.059211567	0.06130391	0.16784549	0.12169984	0.03722834	0.112961486	0.19015032	0.38657552	0.16896477	0.36603284	0.45042536	0.056424603	0.062634654	0.25014853	0.17840259	0.09081666	0.14022577	0.1383019	0.2681576	0.21075813	0.017164942	0.18391044	0.22768517	0.06470549	0.36378336	0.07357021	0.26016283	0.035283726	0.07498148	0.031175165	0.34646952	0.08814159	0.027172426	0.08328456	0.033571832	0.14360058	0.04983159	0.06432034	0.06743671	0.2248739	0.1579378	0.19992207	0.19518697	0.05667816	0.20731428	0.10781038	0.36905488	0.25909495	0.0824903	0.010597408	0.11991741	0.12654573	0.05082582	0.05563531	0.08667041	0.15702114	0.010599248	0.21317467	0.30843687	0.061516937	0.17325336	0.18289992	0.01367474	0.1200044	0.019788872	0.026796341	0.011348645	0.2533298	0.1802076	0.12388767	0.030163893	0.24769163	0.09573278	0.04405375	0.21014558	0.0073339804	0.1432721	0.10483077	0.009873738	0.0711195	0.13238336	0.060460355	0.06538941	0.30810243	0.03241494	0.22926232	0.39538425	0.1384961	0.083069354	0.08913674	0.08653135	0.04065051	0.16698708	0.14775342	0.11234784	0.038265496	0.011063303	0.09988553	0.2636986	0.11319789	0.2707999	0.11335365	0.01036525	0.008957835	0.32763195	0.06945183	0.19838367	0.064279735	0.11743926	0.31228864	0.08270211	0.012428585	0.1394845	0.01887108	0.47242892	0.08844534	0.42226115	0.3316093	0.0071894433	0.2384612	0.06973663	0.01590475	0.086391926	0.07808769	0.21014856	0.23362893	0.058890954	0.13980553	0.038790908	0.010047929	0.085302725	0.06284372	0.007813906	0.3537332	0.025680838	0.061223056	0.008678431	0.038684234	0.13581958	0.2967579	0.05228261	0.29618138	0.08510031	0.25371945	0.15988293	0.18145393	0.010618448	0.08214131	0.27627695	0.011616971	0.3849789	0.3351596	0.05109001	0.18522415	0.0072705494	0.38272044	0.34664327	0.19988555	0.3824064	0.33664095	0.04493708	0.047759756	0.1270665	0.26043618	0.10258908	0.13176617	0.44121286	0.2988061	0.408932	0.08610509	0.31440014	0.027727898	0.248051	0.02999052	0.076350346	0.37419218	0.026927125	0.15561682	0.1630266	0.056414787	0.35066575	0.2260985	0.06788486	0.09343799	0.06589037	0.17491752	0.033948317	0.32598516	0.021092169	0.06462914	0.22997765	0.04948501	0.08128538	0.1116295	0.10501534	0.39543542	0.074441865	0.22873104	0.03932452	0.21683247	0.047084387	0.18609294	0.3775823	0.17796671	0.12154226	0.2001676	0.3766011	0.14748862	0.06307387	0.21956123	0.05496775	0.008368959	0.03702923	0.307002	0.07379559	0.03395711	0.008868042	0.4475263	0.12512636	0.1619519	0.05611749	0.09416661	0.091531485	0.26774037	0.027236905	0.22723976	0.43691123	0.17909646	0.027827468	0.090156324	0.22972086	0.1682632	0.3854695	0.08334467	0.36733776	0.06700224	0.33759055	0.06946042	0.030324345	0.12578532	0.06370902	0.09316085	0.054932453	0.09968595	0.3246097	0.23098421	0.06890015	0.2595035	0.050781876	0.017255686	0.2015827	0.16602868	0.057297967	0.15572661	0.18827456	0.031811494	0.36376223	0.2258007	0.15353698	0.41368714	0.13202634	0.2178414	0.008576931	0.26216057	0.21277505	0.11546907	0.050201043	0.03466366	0.40999186	0.09587775	0.17855546	0.18656826	0.023446817	0.15770902	0.33691102	0.008097276	0.05227773	0.17896514	0.12310592	0.05864879	0.023038492	0.30517894	0.24629109	0.14642972	0.037792385	0.026108557	0.080103576	0.25171846	0.08177042	0.15092988	0.09318719	0.38982937	0.1262746	0.018996833	0.06550199	0.1504937	0.34705582	0.107321054	0.11077372	0.022608822	0.36094302	0.021805167	0.021710869	0.32263666	0.16223481	0.17708752	0.051958203	0.050082825	0.08840406	0.36858714	0.15733904	0.009031782	0.2607646	0.10800983	0.4047928	0.031901933	0.18592197	0.15979055	0.089914955	0.34426117	0.09679216	0.16360635	0.19998847	0.36690846	0.39072782	0.18724564	0.13375275	0.061829194	0.38061205	0.22171664	0.0085959295	0.049638838	0.1785845	0.25766817	0.015750775	0.06831789	0.18549821	0.12841642	0.28993654	0.043051943	0.09509903	0.11005521	0.023383796	0.033563815	0.16448548	0.017585013	0.14659482	0.045515314	0.16693851	0.14736086	0.38936523	0.11562859	0.05038576	0.39691582	0.013867106	0.07950953	0.26414034	0.13104956	0.14484487	0.36739504	0.4317854	0.012252435	0.41217798	0.025796968	0.23452255	0.09882967	0.23930022	0.23345694	0.045530073	0.15164393	0.25667673	0.11905169	0.341816	0.39337498	0.12324609	0.12913355	0.094538406	0.0666291	0.35207498	0.4351179	0.3235257	0.14243752	0.18483931	0.015544528	0.209496	0.067483045	0.058440045	0.08700034	0.085055105	0.13531929	0.30240786	0.026219863	0.03287497	0.18923667	0.20218939	0.37087193	0.015033779	0.12679622	0.15811127	0.15152876	0.17118534	0.023887308	0.012131671	0.04562601	0.4191804	0.35329932	0.15513577	0.063077666	0.12317133	0.17205882	0.396698	0.31956238	0.20742173	0.008179426	0.101676375	0.03454698	0.14775954	0.024300575	0.17720495	0.07133572	0.16904622	0.19499739	0.006859714	0.42416143	0.012335762	0.15652898	0.052268535	0.018644199	0.12734017	0.10383918	0.11719136	0.11646437	0.12393649	0.09912683	0.116776735	0.013083587	0.16362286	0.14257155	0.40841144	0.48455733	0.18619265	0.23235962	0.11733085	0.027396591	0.09751011	0.009673284	0.13756159	0.032002084	0.11510869	0.020963479	0.043514997	0.20467594	0.08550262	0.006241968	0.028499978	0.11050099	0.048252873	0.028517302	0.07067093	0.025554348	0.099319935	0.03188561	0.058817398	0.0052181333	0.16978455	0.03615488	0.10599533	0.1033674	0.017957505	0.024308074	0.06462806	0.039130084	0.024278589	0.073549315	0.09692621	0.07578197	0.18810305	0.05929427	0.043540128	0.014055513	0.0049639503	0.052458767	0.026719086	0.031246495	0.2063354	0.038758658	0.050751045	0.08125807	0.055720948	0.16888115	0.14304844	0.035206627	0.20406142	0.056083728	0.036846716	0.13875526	0.005034882	0.12958014	0.047178302	0.07320644	0.017625427	0.06186205	0.061368052	0.035738852	0.21010298	0.006737767	0.031700067	0.07145912	0.099517114	0.16977546	0.02190334	0.05898401	0.071939476	0.07732217	0.07083939	0.019640341	0.4799597	0.055985063	0.04925678	0.017642256	0.08007903	0.05145336	0.03415463	0.027282579	0.045581095	0.06447524	0.09376016	0.0062410026	0.12470899	0.06679547	0.14865358	0.11123738	0.04711924	0.04316292	0.033320315	0.11645651	0.31416327	0.0969158	0.0696232	0.39878267	0.21379036	0.114157535	0.06532329	0.021408416	0.077694185	0.056816027	0.065280646	0.11607467	0.094906576	0.09179051	0.074686885	0.038063206	0.03288893	0.009149712	0.11269853	0.05329198	0.05502974	0.1823155	0.15931863	0.08691312	0.17266092	0.11380237	0.110777795	0.0060699927	0.109814875	0.006207031	0.06787128	0.03225034	0.05425077	0.06656507	0.06401442	0.16930503	0.033281334	0.09313481	0.07713896	0.086745284	0.4151992	0.10764748	0.10066436	0.030637018	0.1597253	0.3763914	0.06339347	0.06933899	0.0074770404	0.006646073	0.042818293	0.0065672286	0.28455272	0.05682762	0.06343752	0.10630453	0.05177091	0.3071084	0.20562297	0.07582982	0.09788061	0.067456566	0.059599724	0.061218135	0.11944653	0.09134836	0.0025304658	0.057933584	0.0365709	0.018082283	0.47152832	0.049135968	0.006584079	0.027664198	0.0043263445	0.14612417	0.032138743	0.014174698	0.05624149	0.21052235	0.25261682	0.05838455	0.14660394	0.11259805	0.122052446	0.30999282	0.060082544	0.098546475	0.060682405	0.122168705	0.16734517	0.08702925	0.10191814	0.07841721	0.18029225	0.17409256	0.096367106	0.12170075	0.0016944304	0.0013707636	0.08897959	0.017858151	0.15984976	0.109466396	0.09474393	0.09800055	0.02912572	0.06785943	0.028239053	0.0012377327	0.00333106	0.05393076	0.11563809	0.08347957	0.07352076	0.088064164	0.0082344115	0.10669121	0.08327332	0.0023703051	0.25393838	0.11708898	0.11178077	0.01842543	0.03149963	0.1695129	0.13015002	0.06446084	0.051081136	0.053613946	0.09216438	0.07001237	0.108358316	0.05469846	0.049080364	0.08893236	0.2299442	0.22560549	0.19414108	0.001015987	0.06713782	0.0976496	0.035641506	0.1299921	0.059596308	0.08206014	0.066505104	0.09920646	0.07369597	0.32574704	0.033150315	0.036561638	0.2533897	0.060242824	0.19588289	0.09762634	0.11464211	0.07626873	0.017351292	0.023244929	0.21561998	0.043158494	0.16999313	0.0040912116	0.036634363	0.2229409	0.0050789956	0.03526716	0.19626604	0.08168922	0.0339816	0.11829488	0.07735124	0.11635781	0.11650196	0.0036447996	0.07469565	0.110674344	0.05480133	0.12039841	0.301175	0.023509	0.032988053	0.23272067	0.12029361	0.03084034	0.13751033	0.14322132	0.09988765	0.03580617	0.0981213	0.27392587	0.10912034	0.09886673	0.1325368	0.09707734	0.026396131	0.05719914	0.010646008	0.089750074	0.24960098	0.055073995	0.07528794	0.022216229	0.04200225	0.009510419	0.15101792	0.35096535	0.059816826	0.099538825	0.13621123	0.16917711	0.00036082315	0.013555238	0.0753679	0.022524467	0.03958877	0.08907983	0.025168564	0.0073782327	0.024665527	0.083860174	0.009636265	0.06308931	0.043947052	0.12999257	0.07699698	0.084031075	3.628328e-05	0.12181187	0.30194256	0.09933546	0.20729087	0.054658778	0.030074507	0.121075734	0.07501487	0.00051351235	0.04502102	0.053190917	0.054764707	0.03832296	0.100562036	0.029880103	0.14025322	0.009763736	0.07693524	0.09361395	0.4132863	0.06383231	0.11948425	0.06513855	0.040254124	0.062320303	0.05390121	0.1677844	0.046899818	0.14872587	0.15782508	0.091500446	0.05518123	0.030909652	0.06742929	0.015224359	0.05795857	0.10178915	0.06147039	0.05216437	0.08951408	0.19209409	0.02898368	0.038291108	0.044613454	0.055819705	0.036054943	0.11321681	0.057707902	0.07106025	0.029242884	0.17785005	0.10455884	0.14006305	0.05381809	0.010955898	0.069107	0.023932273	0.13612553	0.028746877	0.003943919	0.054556638	0.12174588	0.059660662	0.09758044	0.010666734	0.026203446	0.026918197	0.07577965	0.09098604	0.058311135	0.024030665	0.04784078	0.058744337	0.080867514	0.007037838	0.12361548	0.026420698	0.27587777	0.0012495037	0.0513116	0.32939333	0.084905416	0.11903683	0.1091461	0.09003365	0.0027153827	0.07910966	0.07736134	0.11799483	0.09309174	0.053404514	0.07136311	0.04378362	0.041526236	0.08629493	0.073998526	0.10497601	0.0060309432	0.004293198	0.117496	0.07488443	0.11418885	0.026890889	0.034777652	0.1137217	0.009084314	0.081543416	0.04511212	0.07549389	0.07036963	0.046135694	0.35509047	0.10318	0.028625581	0.08277794	0.06260692	0.0189253	0.066030174	0.071525946	0.13749903	0.112286866	0.068640746	0.06038274	0.027770432	0.08442809	0.10917574	0.07440835	0.053755976	0.003398133	0.08375174	0.12649107	0.084840484	0.066828474	0.059231937	0.033344965	0.0021788417	0.14024019	0.08464949	0.049100712	0.07746423	0.073402226	0.08016002	0.119079	0.03517496	0.02072055	0.19222328	0.10539399	0.083182424	0.05026696	0.039044116	0.024963953	0.014864774	0.04478973	0.31351727	0.07063202	0.086434916	0.14310175	0.05261533	0.107199505	0.13581717	0.062120568	0.038844474	0.05513321	0.04380451	0.11756352	0.10948992	0.11810207	0.14474112	0.08093098	0.12590015	0.09820937	0.039521	0.0581885	0.15520066	0.08210998	0.25152653	0.12383243	0.04592884	0.029728016	0.03136769	0.14120913	0.07577121	0.15526839	0.06463966	0.045917112	0.060219873	0.02139286	0.020031065	0.08639394	0.06250727	0.1396409	0.019580927	0.067493565	0.063515544	0.1646089	0.029597346	0.012827573	0.20045191	0.058914524	0.06187399	0.013667848	0.027121667	0.15881881	0.043211352	0.07390949	0.046023786	0.21477476	0.062548056	0.041157823	0.047767937	0.027970966	0.32725662	0.036710277	0.2651845	0.039859045	0.07764963	0.08418694	0.027164452	0.04211115	0.07537018	0.10997487	0.0758563	0.047268935	0.07679881	0.03465523	0.038270734	0.063923575	0.2900679	0.02861117	0.25899395	0.16616984	0.12294693	0.091317505	0.04185783	0.021101417	0.03714115	0.038222857	0.32174098	0.14559022	0.15283434	0.010214405	0.025362842	0.040096417	0.086373	0.06399129	0.058939945	0.094447635	0.1383607	0.01794032	0.06853489	0.044819262	0.0236569	0.26859298	0.109493874	0.024347473	0.04499355	0.055401627	0.0430076	0.06501827	0.039094545	0.06909126	0.06404126	0.01343554	0.018806336	0.26137674	0.025701907	0.052863456	0.040129587	0.05887433	0.16526556	0.02273294	0.02055543	0.08620265	0.060626317	0.06035473	0.11024069	0.020814605	0.10546647	0.049280304	0.04125677	0.04021769	0.034879893	0.0713635	0.058890022	0.047058083	0.04975261	0.03221732	0.06050382	0.051107638	0.0060921935	0.003865113	0.077934995	0.11362443	0.00034108514	0.14549541	0.07211876	0.066872805	0.08065875	0.0449139	0.07978266	0.04802165	0.10584658	0.25456047	0.055728436	0.04221838	0.06593588	0.023064263	0.107489094	0.30511248	0.081100374	0.05392131	0.05505547	0.09401699	0.005206464	0.04084687	0.15210143	0.41044718	0.03417202	0.46452492	0.09525326	0.08892001	0.056716602	0.47929233	0.0458346	0.20161323	0.00536363	0.09322628	0.0405388	0.10531958	0.015726533	0.03460089	0.031340145	0.067412704	0.15008262	0.0506121	0.11671362	0.16144383	0.0337303	0.1634597	0.054453302	0.113766044	0.015589068	0.014047453	0.052699536	0.23732328	0.07286063	0.1009787	0.021472912	0.10738239	0.060182303	0.1267749	0.06593871	0.0714173	0.08698206	0.107030444	0.2555748	0.14466515	0.04449708	0.11348082	0.040355958	0.17359556	0.054752618	0.14583227	0.17383055	0.054071672	0.096952274	0.11927547	0.08630574	0.062903434	0.16073844	0.0032977276	0.16752572	0.15399626	0.063214675	0.007173518	0.031414025	0.05884046	0.09162699	0.06187868	0.074660674	0.5637814	0.11478485	0.07123807	0.002215579	0.07554665	0.13692401	0.08742973	0.053647727	0.11365616	0.1520876	0.04805643	0.044421006	0.051667817	0.024793228	0.22566016	0.09195727	0.038670614	0.069477834	0.013188042	0.14008203	0.043542914	0.018673357	0.078443974	0.09510316	0.016491521	0.033345267	0.091491476	0.00823894	0.07052916	0.054163147	0.06871956	0.0028278513	0.1649996	0.040938526	0.15414183	0.07282658	0.09731646	0.032037452	0.0606021	0.037379306	0.12790692	0.1584085	0.15039407	0.06902697	0.079162866	0.08041442	0.050648317	0.046396244	0.072501026	0.18580103	0.011450054	0.050145116	0.041953966	0.20554921	0.13070641	0.040576898	0.03302256	0.5155722	0.05271729	0.026773596	0.08287126	0.0005708699	0.0036210485	0.036262803	0.0057045706	0.066028625	0.091223106	0.06253894	0.23673162	0.07676633	0.060115866	0.0115526095	0.0654005	0.046940174	0.033700492	0.027043361	0.16067186	0.161886	0.060136683	0.04659412	0.07782231	0.1199324	0.053169493	0.08586475	0.08109109	0.054651745	0.04386422	0.11394982	0.07207997	0.13087535	0.04348661	0.21624343	0.09417522	0.053754512	0.035772562	0.14774278	0.11562063	0.039128747	0.12105523	0.17768988	0.087181866	0.196912	0.045476377	0.043494448	0.04105725	0.06257886	0.039366335	0.1558694	0.029226916	0.10978961	0.05739829	0.09350081	0.071518205	0.11380513	0.07531734	0.043880086	0.033790592	0.2656797	0.012396169	0.07517409	0.23319803	0.09832939	0.055399522	0.49016505	0.25324512	0.08475499	0.09580791	0.055992797	0.59044266	0.29832783	0.17041507	0.059523042	0.07433291	0.047977343	0.13887247	0.059041444	0.077031516	0.13753344	0.09604359	0.04410648	0.088083185	0.10407743	0.07766771	0.0071783075	0.060832605	0.12688929	0.06467949	0.0788839	0.63585746	0.1443232	0.19613265	0.055215247	0.13092089	0.10637081	0.10503441	0.31634316	0.11935687	0.47579724	0.19038635	0.042264417	0.0072985683	0.25335413	0.03940025	0.12239251	0.019549198	0.09070511	0.013545731	0.060649212	0.16381645	0.08988139	0.024676435	0.08047669	0.29477775	0.114393525	0.13329428	0.20974427	0.19295567	0.022398558	0.07110405	0.109891	0.03395722	0.13457434	0.11571279	0.13483116	0.00084005616	0.044246845	0.035125844	0.05665665	0.10452158	0.062200546	0.15658087	0.14698319	0.11769268	0.071220696	0.04578583	0.10358891	0.19339693	0.06027122	0.15157373	0.005155099	0.1476596	0.00054264785	0.19338363	0.12377319	0.049465917	0.093646236	0.06633232	0.094425485	0.12048927	0.18485913	0.034667306	0.11873484	0.06298851	0.12239793	0.047124613	0.083940536	0.12571791	0.1167943	0.053865623	0.15901908	0.08348018	0.056494292	0.05301456	0.086973265	0.054563202	0.06821522	0.11080329	0.06206402	0.05068937	0.18971607	0.10328296	0.05789818	0.09669051	0.043667838	0.042922094	0.05747574	0.0004086835	0.1075014	0.05286064	0.02681711	0.06664145	0.07121186	0.09613613	0.08545859	0.043713897	0.05273223	0.041848853	0.066441536	0.042970087	0.003060965	0.03504686	0.03450282	0.02377194	0.061720107	0.047252864	0.051299363	0.3081399	0.08607289	0.06659739	0.06096614	0.03413688	0.06281704	0.05926171	0.02894203	0.12707326	0.062018767	0.08057928	0.05008515	0.02546905	0.00087849743	0.13631856	0.020856556	0.10783302	0.10549745	0.009497242	0.061289817	0.052652705	0.04100406	0.07081637	0.08537556	0.034782995	0.00051824364	0.0550043	0.1909484	0.07543278	0.08896193	0.053967785	0.09823457	0.08581412	0.10415309	0.0008734433	0.051853806	0.094609976	0.10718307	0.0726517	0.032952182	0.051533863	0.0279963	0.07295458	0.1922486	0.07317672	0.10469571	0.16792059	0.037173834	0.07241811	0.11781023	0.039980713	0.047188684	0.08140756	0.07925306	0.16060854	0.19729662	0.050865658	0.056141853	0.08260936	0.25597847	0.6910145	0.048241615	0.023526248	0.042361274	0.080209225	0.17726837	0.048223987	0.045604795	0.10878794	0.055522807	0.0493388	0.10642924	0.17740463	0.1738354	0.04283951	0.18734112	0.072624505	0.31022865	0.4110935	0.08481491	0.08182173	0.048786208	0.0142955445	0.11988741	0.050293155	0.13338926	0.0478006	0.021380039	0.0944184	0.059558768	0.2056944	0.29256713	0.21066886	0.13447	0.035226315	0.054979585	0.044768	0.13435721	0.049518988	0.07392743	0.0518225	0.16983593	0.11233315	0.08148779	0.13928643	0.12928453	0.04713771	0.037571818	0.2097488	0.049991503	0.036649145	0.06319547	0.31512415	0.13338566	0.0741601	0.108073026	0.22590162	0.085694544	0.03884612	0.024881389	0.029574528	0.09173295	0.10564924	0.08871101	0.09140371	0.26648766	0.17701072	0.08704725	0.04728946	0.033086866	0.04661494	0.12173164	0.018603183	0.05983496	0.22704104	0.040668476	0.09274666	0.011606324	0.10182708	0.0036721164	0.048541296	0.070806116	0.096842825	0.10381434	0.042176306	0.06766488	0.0050861463	0.06885391	0.034092665	0.08658753	0.018155793	0.0633419	0.05497006	0.06754768	0.09125456	0.081806414	0.05970993	0.023366027	0.048120096	0.08466044	0.08806522	0.11329081	0.083996594	0.061033733	0.04665499	0.044673085	0.07036687	0.1310689	0.067247204	0.026675498	0.079735175	0.033412457	0.054380633	0.08466184	0.09966068	0.10938044	0.008948253	0.07550338	0.04244504	0.039001565	0.09409003	0.05425618	0.06318191	0.08734417	0.0662669	0.100095436	0.080566056	0.09469794	0.01917737	0.059351705	0.03640116	0.06674514	0.02186326	12980	IL-4	0.01	HUVEC-2_4_T20_2	HUVEC-2_4_T20	HUVEC	HUVEC-2	4	T20	2	HUVEC-2/Plate4/T20_s2	4	1	high_conc
0.09115262	0.09949548	0.08190778	0.0749646	0.075573415	0.07898525	0.06780635	0.06048096	0.06370211	0.0658228	0.11903241	0.19286889	0.10205177	0.037574224	0.055551995	0.0839322	0.05757658	0.09993205	0.058099896	0.064651206	0.06843477	0.031774208	0.07219825	0.11153068	0.1511634	0.08282737	0.08593422	0.039955832	0.0705557	0.09860707	0.043115236	0.10188934	0.04820588	0.07071404	0.034436762	0.035219662	0.05974233	0.05789742	0.04613545	0.06134727	0.07485461	0.07660167	0.09802262	0.082339324	0.088517375	0.07232754	0.14653309	0.06429078	0.06804522	0.12037433	0.072870106	0.05527222	0.064714536	0.035384588	0.05951057	0.08917065	0.03793808	0.061332997	0.05542534	0.08016314	0.053181782	0.06787627	0.039961666	0.04209882	0.08282162	0.02184745	0.08167327	0.08708787	0.057331398	0.05090352	0.05753664	0.049362544	0.099803	0.08593978	0.042281315	0.11167845	0.046868995	0.056024745	0.053349715	0.044028293	0.05667846	0.09607293	0.0596669	0.065986544	0.07926607	0.06657471	0.05912856	0.03637244	0.09200379	0.18399361	0.061050568	0.08920355	0.101268455	0.063803524	0.0682761	0.06854123	0.08331373	0.07245356	0.09722528	0.03323709	0.04457275	0.06580062	0.06986225	0.077466056	0.066446826	0.08992935	0.08167333	0.13618685	0.0619777	0.077594414	0.055898376	0.034129627	0.06814541	0.052467298	0.08229169	0.056362633	0.061645336	0.05261928	0.10440615	0.07702391	0.03422037	0.05861238	0.047166772	0.060949184	0.06497754	0.06364246	0.040025584	0.076560125	0.047495518	0.05874364	0.065337315	0.082041465	0.11348644	0.07861385	0.023987332	0.046892628	0.077770665	0.03782636	0.047004405	0.09780753	0.08271275	0.054929193	0.06829022	0.067348726	0.038125224	0.05268565	0.065408126	0.04433602	0.04419858	0.06881888	0.03270483	0.07888934	0.061637398	0.050761003	0.076557204	0.074784935	0.06895616	0.069135174	0.030133506	0.06791811	0.040095035	0.06404122	0.061235275	0.03996007	0.0667296	0.083710074	0.05820646	0.03434568	0.08154385	0.058964953	0.042847596	0.12799686	0.04140268	0.05592095	0.13373515	0.058789898	0.1345841	0.03818997	0.0711675	0.03660681	0.061257966	0.08452283	0.058524854	0.050318137	0.06596005	0.07228635	0.044921685	0.09101728	0.0348901	0.11219738	0.03303714	0.05704968	0.070855916	0.036873493	0.09538853	0.07040866	0.0505739	0.06838534	0.09605153	0.08414487	0.08961865	0.040270187	0.11948553	0.08880855	0.0785746	0.07553398	0.048496146	0.04226469	0.051106863	0.061018057	0.08535566	0.049229626	0.091094054	0.050281104	0.043892168	0.053805314	0.036133364	0.10383822	0.08660581	0.1521345	0.11962827	0.04965799	0.05184821	0.10625792	0.05344017	0.06860985	0.054383926	0.10377249	0.07162681	0.027897311	0.060467474	0.071979515	0.09564472	0.024594974	0.12133321	0.07626978	0.06896298	0.06322092	0.08150695	0.114358306	0.059649225	0.0629085	0.08226809	0.035916165	0.10862456	0.07269766	0.06876177	0.05588737	0.07456398	0.05784999	0.08356495	0.09511179	0.047140367	0.06754674	0.058486264	0.043166265	0.11577849	0.07027373	0.087957345	0.06219478	0.046224326	0.0468064	0.07253139	0.037510272	0.08693953	0.10051617	0.054759905	0.056014962	0.06944294	0.04574341	0.056160063	0.038742356	0.051272646	0.0864615	0.051623046	0.056205343	0.058819756	0.05517453	0.062837124	0.06981418	0.098480105	0.16056556	0.051228628	0.06018415	0.11553268	0.025120493	0.07929817	0.042072393	0.079527974	0.050680332	0.11259028	0.07769588	0.079539955	0.06304924	0.121038675	0.06994201	0.024060147	0.09271483	0.077068076	0.036729675	0.049074527	0.06656543	0.06283848	0.040245578	0.043696754	0.03922308	0.06449297	0.06836344	0.045791313	0.094948456	0.07228603	0.07821563	0.06025819	0.06656804	0.0789897	0.059609666	0.0960231	0.06089028	0.037819915	0.05447115	0.046150148	0.07574567	0.033210933	0.10866138	0.11880087	0.09255506	0.0922272	0.056598246	0.08840533	0.10518294	0.043632373	0.07418201	0.06982364	0.04739637	0.025191097	0.06835108	0.12111541	0.06612626	0.074090034	0.09782785	0.048623025	0.07140088	0.051720932	0.074904546	0.07074766	0.101242155	0.05237898	0.07414672	0.09979531	0.06670081	0.085370004	0.064193316	0.07092114	0.0915173	0.048803143	0.093795106	0.056506384	0.050382484	0.16145884	0.08965792	0.05091365	0.09698881	0.087898225	0.08516158	0.06655623	0.053592198	0.10141747	0.03533258	0.07206819	0.03669627	0.07566427	0.04567632	0.071800195	0.074330404	0.0692161	0.12149012	0.069058195	0.059777386	0.08772495	0.08656902	0.05540125	0.059175298	0.0784228	0.10945092	0.05234132	0.047069527	0.07388266	0.06668015	0.041728795	0.076184236	0.05544821	0.058845952	0.05578964	0.03690362	0.08124873	0.13140771	0.06950764	0.06659895	0.11999732	0.058717858	0.11624271	0.048105724	0.06642097	0.08890054	0.0522734	0.047965266	0.06133701	0.032973733	0.05892411	0.033362355	0.08659589	0.05335285	0.028044552	0.07249543	0.05162795	0.10824	0.060125183	0.12863359	0.042212736	0.10772313	0.10144854	0.10211104	0.075327665	0.04427246	0.05321474	0.057910517	0.07091622	0.120202765	0.056964096	0.07421215	0.07064907	0.10881016	0.07829112	0.07183388	0.05479236	0.06368981	0.07190666	0.07073743	0.036650326	0.043295164	0.045162886	0.05988492	0.0777276	0.089920804	0.11428188	0.058648124	0.058193415	0.058624975	0.13635303	0.10269709	0.0680924	0.036985483	0.06016861	0.0665812	0.104666874	0.057062272	0.04689327	0.08476423	0.085773915	0.050312806	0.04685124	0.08967198	0.087949425	0.026849754	0.057291284	0.07016309	0.070759565	0.05396886	0.07580129	0.06682953	0.029942691	0.0683011	0.038346678	0.12261592	0.05500039	0.11431594	0.11730477	0.052216627	0.043006446	0.08538291	0.035517905	0.10503778	0.08972582	0.095759064	0.08871521	0.056440197	0.07711421	0.14973746	0.046611294	0.04709539	0.08115292	0.07940927	0.07562908	0.090040594	0.07095513	0.05237144	0.068012126	0.050802212	0.04359676	0.08764449	0.04360547	0.07979904	0.049331374	0.044846356	0.08635448	0.069747895	0.032317255	0.054449268	0.05816387	0.07963386	0.052181505	0.04346335	0.04847011	0.13781527	0.04479108	0.08559486	0.105913565	0.05221808	0.04958254	0.070866555	0.08230312	0.09220101	0.05750296	0.10042125	0.10507736	0.03950327	0.06725404	0.05268334	0.057437137	0.033359073	0.053533178	0.05210332	0.07532305	0.06488736	0.10548374	0.14974454	0.051527854	0.09791933	0.1307228	0.026302073	0.08563122	0.12180225	0.06309328	0.07123552	0.073447585	0.050135992	0.07490631	0.032923568	0.061535463	0.11492518	0.049692415	0.060944505	0.02404362	0.08193134	0.05631784	0.07656835	0.07485896	0.087087624	0.08560084	0.059831932	0.074212275	0.064419314	0.16266616	0.057377215	0.037901357	0.11007239	0.090812944	0.04710649	0.07092662	0.08418591	0.07692449	0.06868808	0.028693331	0.058876112	0.097697884	0.1323009	0.091483936	0.05968837	0.051186036	0.045750916	0.040580574	0.17274927	0.08217853	0.17052285	0.09775532	0.073327884	0.06140559	0.08855055	0.049229354	0.043835018	0.054221697	0.11806959	0.058470346	0.06769134	0.06816384	0.07091093	0.08321556	0.061818574	0.12065252	0.07988545	0.078216285	0.062540516	0.050999947	0.06055709	0.07039176	0.0366915	0.061579533	0.06435502	0.07560007	0.068380095	0.1112211	0.04723833	0.03452271	0.07956317	0.08174355	0.084645286	0.084961385	0.10044964	0.048514742	0.1366408	0.070718095	0.083227605	0.08555	0.09109837	0.06091922	0.08779964	0.054786522	0.056345366	0.044882223	0.077650055	0.06485407	0.05766221	0.08137329	0.11605249	0.080332726	0.07468154	0.0689082	0.05489868	0.080657214	0.0916417	0.04284995	0.04748144	0.07841128	0.021620004	0.04794921	0.08347148	0.04039324	0.13218148	0.01978081	0.05852904	0.03129318	0.08619552	0.059528954	0.086668395	0.06765015	0.10366019	0.05447831	0.09050158	0.0804725	0.04892182	0.054107215	0.08691977	0.06593216	0.042602822	0.054847296	0.04233163	0.06590417	0.07951251	0.060248338	0.054311644	0.058600858	0.076828666	0.12907755	0.034845814	0.09860436	0.10995737	0.101367615	0.085837916	0.050186176	0.04372625	0.06925058	0.076945014	0.054277565	0.084147066	0.053939447	0.083620936	0.112985805	0.046526935	0.050318986	0.066326365	0.05101438	0.050312053	0.081168264	0.06562947	0.09532055	0.066928975	0.058370702	0.094457954	0.044289835	0.07703291	0.07762203	0.06305826	0.076536335	0.044199012	0.12418105	0.051739354	0.05872436	0.08958793	0.051294163	0.05351197	0.07686568	0.047040388	0.0477349	0.09482074	0.08243221	0.12769808	0.08355368	0.0630257	0.08645551	0.038250476	0.05924066	0.05699182	0.08123207	0.07409434	0.1320095	0.11210031	0.08073645	0.036292847	0.07183167	0.08978796	0.086587735	0.06873672	0.04229831	0.046803705	0.024751235	0.06256442	0.11079526	0.05814314	0.06850046	0.08564518	0.046591915	0.06948464	0.06720194	0.09180005	0.07218854	0.061613765	0.05704514	0.06925009	0.08081815	0.065808594	0.06770721	0.05057727	0.05652416	0.051655054	0.036295623	0.08736758	0.07352586	0.07652958	0.066725686	0.17624933	0.09148153	0.04751113	0.09750279	0.07924985	0.13499144	0.08577485	0.06630306	0.12177165	0.0733791	0.055809155	0.07904041	0.033292048	0.08737895	0.059669934	0.03080701	0.11167512	0.05311257	0.072328016	0.048269987	0.105458245	0.07044632	0.068963364	0.09959303	0.046403885	0.046606023	0.05231807	0.083478026	0.054616325	0.039161634	0.10924316	0.0776463	0.07239425	0.061980553	0.032057397	0.069880724	0.08120565	0.05102278	0.07394641	0.07441477	0.07477233	0.038987715	0.0461172	0.03658078	0.048877414	0.09645942	0.04046942	0.03877805	0.041037127	0.10094328	0.112968065	0.09884699	0.07847425	0.11800405	0.24735048	0.028713625	0.050091226	0.06289518	0.11055419	0.12784293	0.047029026	0.07207732	0.08952305	0.036328845	0.038520746	0.072885685	0.07759769	0.039730772	0.08460708	0.03620208	0.055700693	0.061182283	0.08089863	0.067678675	0.13105506	0.07810038	0.12567309	0.07375007	0.07457146	0.06100412	0.04952904	0.06494595	0.09571479	0.07735307	0.070519544	0.06023965	0.09188384	0.05994141	0.089026764	0.0532576	0.046253443	0.08208412	0.08824107	0.05414656	0.05967427	0.02512413	0.078673035	0.057740957	0.046922367	0.07546204	0.063488625	0.04138859	0.10398461	0.0663376	0.07051544	0.079145476	0.095252	0.098445706	0.0658541	0.11241305	0.07083289	0.06867737	0.066125706	0.06557743	0.07397838	0.111159526	0.11766842	0.06679658	0.04737597	0.041440673	0.040057752	0.036772538	0.082372576	0.067131445	0.0728274	0.07132554	0.121685565	0.05626293	0.11501749	0.06679463	0.051683642	0.07211098	0.06807594	0.07847251	0.04177452	0.09859399	0.071314186	0.095094875	0.10464171	0.070973955	0.028666954	0.055140954	0.0710024	0.038086172	0.07372767	0.059612982	0.074747	0.06412051	0.05217421	0.08559264	0.15746516	0.06264156	0.033718623	0.1683023	0.055886954	0.088543355	0.07458399	0.051848374	0.07617331	0.06491083	0.06655431	0.052506197	0.04398111	0.061434716	0.07618884	0.044129245	0.06530817	0.0606107	0.060092937	0.066316485	0.019299775	0.06711967	0.14743501	0.08975108	0.06054787	0.096497685	0.09938822	0.06947945	0.07191342	0.08901128	0.057219632	0.06037931	0.06159725	0.07527627	0.07837149	0.079296246	0.051249813	0.06991407	0.088290334	0.04882057	0.03422837	0.05407251	0.076470956	0.06658167	0.063828476	0.068404235	0.08294268	0.027310476	0.06905593	0.05428137	0.06308745	0.06867248	0.063035384	0.07162805	0.054476213	0.057987224	0.074027225	0.029214174	0.073969126	0.0718486	0.036282696	0.11861531	0.06390572	0.062406324	0.05216957	0.077249244	0.05120585	0.06578053	0.05200495	0.06194771	0.048073646	0.08241865	0.07434492	0.041310877	0.055292163	0.12833229	0.089409605	0.066185355	0.14198971	0.050918408	0.0622031	0.083532825	0.06360549	0.05860673	0.07654605	0.10973155	0.10487705	0.08050763	0.09460001	0.05532126	0.04104515	0.07986133	0.070144355	0.041578755	0.053905293	0.13527305	0.065285906	0.025306668	0.13469392	0.08739127	0.049780555	0.09584021	0.07746404	0.11605108	0.05971563	0.09593613	0.059179734	0.10029631	0.08035051	0.08387254	0.083197474	0.093271494	0.05156529	0.03615137	0.05234884	0.080829576	0.043937284	0.06601424	0.09369443	0.058730066	0.048156813	0.11355897	0.042201955	0.051804677	0.06123878	0.086843416	0.09118165	0.07866582	0.07499701	0.056069657	0.12523136	0.07940579	0.07386127	0.057793565	0.10298948	0.052598413	0.041746445	0.0631262	0.043888155	0.066831365	0.059265852	0.05801114	0.11374774	0.092238404	0.07330911	0.0665603	0.05219856	0.041274466	0.046103925	0.051903207	0.043047678	0.043533485	0.04126723	0.029973501	0.03327887	0.03823794	0.036978796	0.062296323	0.06994978	0.05586215	0.11389547	0.067893	0.04941802	0.058640435	0.047097296	0.06943144	0.057770785	0.060437974	0.05116611	0.040176224	0.032474525	0.1023345	0.02852242	0.07475121	0.05956529	0.030372068	0.041328207	0.0643865	0.04713948	0.12892452	0.054911453	0.04709518	0.06502109	0.056993775	0.059012346	0.064303905	0.06275827	0.05536986	0.048583522	0.29658836	0.04663053	0.052677773	0.03074987	0.05954367	0.042256203	0.07084817	0.032874107	0.15170556	0.046529874	0.123738535	0.037775643	0.085469276	0.037869744	0.04751544	0.088929325	0.03877161	0.04093197	0.06481455	0.050244436	0.03534526	0.07801527	0.0875587	0.1000419	0.052682288	0.04647246	0.043188818	0.06457682	0.09172975	0.04851468	0.05355655	0.0582812	0.072197735	0.059596628	0.070514336	0.038794145	0.033434056	0.11754905	0.050780557	0.07383016	0.076092854	0.044118132	0.09301853	0.06281999	0.03562477	0.046088208	0.041796375	0.07214686	0.04885301	0.08302189	0.0510858	0.030283034	0.05438213	0.06836836	0.10345641	0.07003759	0.17112091	0.0905882	0.082130566	0.07076388	0.05848305	0.070218	0.037607998	0.06720245	0.08590746	0.06475341	0.035081502	0.056675263	0.05113017	0.06760105	0.11791004	0.04389783	0.04242333	0.14346702	0.07286468	0.06822999	0.15977445	0.090418264	0.053497944	0.07686274	0.045652997	0.10087733	0.08137405	0.065996796	0.07676245	0.11664747	0.087804064	0.18341783	0.09159827	0.111554995	0.06255609	0.112719536	0.06685256	0.103140876	0.03505347	0.04387624	0.047540322	0.07467322	0.062113665	0.05887126	0.09955995	0.08836764	0.061972316	0.051585875	0.07018381	0.06829694	0.071458995	0.10913526	0.072593704	0.05384276	0.062820576	0.117877975	0.170525	0.11110245	0.046686005	0.06894109	0.037560746	0.09403592	0.0723257	0.052995026	0.05494109	0.05504583	0.04764636	0.070979714	0.07518184	0.06932821	0.085980535	0.056845896	0.04706957	0.087922	0.19518624	0.12573555	0.19422495	0.06751972	0.065956675	0.040483657	0.13975483	0.048162766	0.048908394	0.090340726	0.06328207	0.13272832	0.04506512	0.089244336	0.14597254	0.12033715	0.054952383	0.05705305	0.035958618	0.0519745	0.04888531	0.058964577	0.09283732	0.04189375	0.113859944	0.11085711	0.052148655	0.07532817	0.044599276	0.114161745	0.0653802	0.047164574	0.06436597	0.11094438	0.0886703	0.06814404	0.12508671	0.07841687	0.05539892	0.14835018	0.08626582	0.076421216	0.07655333	0.3068287	0.09982368	0.07607637	0.04253494	0.16051836	0.081774384	0.06095686	0.079263955	0.07887991	0.039893813	0.033158205	0.08081119	0.05592797	0.094179705	0.13902017	0.08462564	0.08013655	0.20887181	0.06274323	0.082337566	0.09615727	0.054795325	0.08418739	0.07903761	0.0607374	0.057182238	0.066704646	0.119741894	0.0674638	0.051518913	0.040044725	0.05287572	0.073817454	0.051598836	0.07711659	0.068351805	0.09690021	0.065295376	0.1313313	0.08986582	0.06564075	0.13163963	0.08623618	0.046764918	0.02989493	0.0747235	0.088453054	0.06734691	0.07607068	0.04902731	0.05845744	0.07813268	0.15355222	0.05317465	0.07020206	0.0978114	0.036679517	0.057453025	0.040089898	0.054848194	0.07457712	0.049738575	0.11795558	0.061180785	0.05039171	0.07718931	0.06979428	0.1118628	0.05514873	0.06767227	0.06886986	0.0792753	0.04560755	0.0575025	0.07729814	0.060016178	0.062273905	0.099534065	0.059559036	0.06335279	0.117887676	0.12056595	0.051781558	0.045587607	0.06021796	0.07786307	0.049771115	0.06141047	0.047043573	0.047591217	0.07464787	0.048272662	0.10227148	0.057014436	0.052008547	0.05527371	0.05598616	0.057062913	0.045886192	0.06664063	0.038962744	0.044188127	0.12991937	0.037288573	0.080168344	0.07498054	0.09525608	0.038974002	0.06705123	0.04678244	0.10947679	0.07470466	0.050060917	0.053343434	0.04854584	0.028251365	0.04092946	0.041240215	0.064396665	0.05270443	0.09846747	0.069853365	0.060079243	0.14333668	0.051616196	0.12998676	0.04618983	0.036267214	0.027371328	0.11313583	0.07663532	0.033691335	0.05015962	0.09366542	0.09466706	0.11020532	0.092066705	0.058842286	0.05216032	0.08375777	0.10993689	0.058753688	0.09091721	0.03056427	0.080474935	0.10055519	0.067374274	0.062341973	0.09629129	0.039639264	0.047461443	0.048212614	0.095893845	0.08863796	0.07900198	0.057253495	0.08161743	0.033552337	0.08070737	0.12724894	0.110664636	0.054471634	0.08389762	0.09035223	0.04084675	0.05332256	0.04728757	0.057959218	0.050384797	0.042809047	0.061254654	0.051439248	0.057314627	0.11082175	0.04077131	0.048095256	0.1423674	0.061669543	0.067632616	0.04670781	0.045766674	0.09601301	0.04031302	0.06025152	0.0850028	0.07910627	0.046067964	0.092984185	0.03778201	0.058438983	0.05618233	0.06788422	0.045673043	0.059276327	0.09396548	0.049963713	0.06261568	0.04852254	0.07092797	0.059335604	0.15261939	0.08489407	0.026015215	0.080988824	0.0618838	0.0651868	0.07773164	0.054638304	0.07869691	0.07102116	0.056392793	0.059522405	0.049695015	0.08360072	0.09043626	0.089809604	0.10140874	0.07280362	0.13622935	0.07145369	0.10565004	0.056969263	0.061733034	0.04350817	0.044576284	0.070445165	0.038534194	0.11931025	0.08762934	0.051995743	0.07569392	0.08562079	0.05698325	0.120223396	0.08719644	0.069184184	0.049772758	0.058297444	0.077012725	0.073487215	0.08330105	0.093780875	0.06457199	0.02735655	0.05443696	0.11968224	0.048130304	0.07070263	0.073461235	0.049183093	0.091977015	0.04150103	0.06958139	0.049443714	0.052252527	0.054111622	0.058654353	0.07526652	0.04374151	0.06696886	0.066061825	0.102075964	0.09752242	0.062921934	0.061768398	0.05477799	0.123415105	0.047812864	0.03675387	0.028198052	0.07563418	0.026084373	0.03840001	0.04832184	0.095728785	0.07082172	0.06820057	0.05964899	0.046905696	0.057469435	0.07096682	0.02968514	0.12751625	0.082960755	0.03865183	0.042677153	0.08234264	0.036847576	0.04974141	0.15356624	0.038517673	0.058733817	0.03980596	0.048955582	0.07971668	0.05916129	0.12998709	0.08017205	0.08760372	0.04133773	0.041613903	0.053255793	0.06190155	0.047810175	0.058016274	0.09574728	0.035794202	0.032798577	0.036258653	0.04106435	0.10200599	0.09299705	0.073102	0.045209695	0.03883246	0.039090835	0.080943525	0.04655954	0.038328674	0.043514088	0.061266825	0.08034491	0.050588667	0.109690145	0.043133095	0.05151582	0.100493886	0.04015001	0.027780443	0.048695017	0.0755035	0.07348175	0.044485107	0.03481526	0.069287844	0.0471621	0.028956152	0.05242526	0.05352781	0.05261442	0.041005976	0.06563436	0.053402543	0.07770209	0.10755502	0.048869096	0.058695883	0.02568528	0.058708146	0.04079642	0.038420375	0.06629413	0.06532888	0.0370183	0.08352916	0.03858805	0.07899155	0.045100152	0.08722901	0.033752736	0.057964526	0.03919732	0.0677271	0.061315432	0.04417465	0.08467696	0.031071207	0.049896136	0.114653766	0.04199975	0.052791476	0.03529623	0.06637711	0.046735644	0.08309216	0.045225658	0.05568883	0.051199675	0.05303122	0.04997754	0.11355683	0.041236155	0.11396675	0.060631346	0.05095012	0.08141053	0.0805444	0.09480693	0.06552614	0.039320923	0.04225813	0.055154398	0.07791692	0.05871027	0.066172466	0.05066266	0.03170499	0.036209412	0.056906864	0.04742603	0.10563329	0.04341173	0.0530245	0.036034543	0.06968712	0.06273833	0.027496848	0.04775305	0.034361426	0.071909264	0.041823313	0.06278701	0.045344003	0.06128809	0.030247804	0.026641198	0.037405096	0.04073066	0.04584095	0.061942942	0.043885134	0.0659845	0.050451167	0.19039282	0.036512174	0.0738976	0.049005583	0.050113127	0.0407026	0.035141464	0.051265933	0.041534267	0.048485123	0.06308545	0.09374145	0.037533384	0.108677596	0.048626453	0.115908876	0.09301323	0.02523921	0.13810614	0.07716507	0.04375404	0.14419533	0.0348606	0.034780256	0.058322124	0.079198755	0.07585293	0.055993363	0.07185562	0.034302782	0.09077193	0.06177268	0.049833845	0.10094835	0.03994762	0.22122455	0.053440303	0.08307089	0.03903486	0.13658795	0.091879055	0.049658686	0.06196868	0.0469969	0.111400604	0.05648885	0.057199195	0.10395491	0.1319265	0.044383086	0.14954604	0.047529787	0.06254831	0.06264654	0.14015935	0.020724546	0.04421492	0.05752736	0.04548061	0.04851927	0.088515	0.09504991	0.09692891	0.14409411	0.11141777	0.042858623	0.050622575	0.08179251	0.040964086	0.041505642	0.12041846	0.071688816	0.05016697	0.1469352	0.14769702	0.051702574	0.1369144	0.054667395	0.08049297	0.074772835	0.1089945	0.17354433	0.08622718	0.06485395	0.13679963	0.032751266	0.07909157	0.02604451	0.055882484	0.067458935	0.085908785	0.09401366	0.052709784	0.04989288	0.037703265	0.03773411	0.032566346	0.04103315	0.036650047	0.047261536	0.046100043	0.06910136	0.06332533	0.070636414	0.046395987	0.04877241	0.06842813	0.08652746	0.057348672	0.03285387	0.056748822	0.06649728	0.04425758	0.038841106	0.047796506	0.08610608	0.03528769	0.043662183	0.058764227	0.058177926	0.034954384	0.06411434	0.049443305	0.041741803	0.04690406	0.045459375	0.018734138	0.042279728	0.04096941	0.02515504	0.053447865	0.08142546	0.04061388	0.057633694	0.04681419	0.07118165	0.0476323	0.083152086	0.062352654	0.16939391	0.05143632	0.07720785	0.10294823	0.047471628	0.07002735	0.07909205	0.09829511	0.051376738	0.04690022	0.06250212	0.047749713	0.10690226	0.07528427	0.10017916	0.077896506	0.107774794	0.10376398	0.08620972	0.050787747	0.03625308	0.112419374	0.070977926	0.040535606	0.087732494	0.06856486	0.07705773	0.10819687	0.034479238	0.107227996	0.044925164	0.0800568	0.08744417	0.112800986	0.050276138	0.10380906	0.049036495	0.1087102	0.074777804	0.11395909	0.054982975	0.07084985	0.15161881	0.056021478	0.024721086	0.034728505	0.041602097	0.051935673	0.044508535	0.03256034	0.05400652	0.0832414	0.06854336	0.052635744	0.041757934	0.03354371	0.034335397	0.055001654	0.04729384	0.03783748	0.06574514	0.0636685	0.07088969	0.044983257	0.081359625	0.05461781	0.0511718	0.06920616	0.046430264	0.10919606	0.053530015	0.09372322	0.074024364	0.08930018	0.032278378	0.10819967	0.029947737	0.04560183	0.05984982	0.07209928	0.06091562	0.04750204	0.0642582	0.028812755	0.041502673	0.06250495	0.03830537	0.05865108	0.057633065	0.047078136	0.058426544	0.043563947	0.15344316	0.03960687	0.07191659	0.07297896	0.046153642	0.056582414	0.10600718	0.08288743	0.055454716	0.19427216	0.03268364	0.04092492	0.091821335	0.03193867	0.04274457	0.045632876	0.0888125	0.043305643	0.06362881	0.054568112	0.0646532	0.051591944	0.05462341	0.045078576	0.14531863	0.05410356	0.06954004	0.08579351	0.06941371	0.112484604	0.06273992	0.094705045	0.040807504	0.08689229	0.10825025	0.050425828	0.19676669	0.053025488	0.07994371	0.064785026	0.044582427	0.07044497	0.081862435	0.0915901	0.070153534	0.10011723	0.025375929	0.06222476	0.10945372	0.06091826	0.033502303	0.041066226	0.0496896	0.09701855	0.043054514	0.042455513	0.057096288	0.063918896	0.025918297	0.078793086	0.07143633	0.051846694	0.068128996	0.11748465	0.038989723	0.052698087	0.046143472	0.061811063	0.040297434	0.05389267	0.016739784	0.04101786	0.02881444	0.06249296	0.039329395	0.05184955	0.051100977	0.034400545	0.08967989	0.062146544	0.06868836	0.062478073	0.033220798	0.043944634	0.063440725	0.03441874	0.057205565	0.04252014	0.03485389	0.07024424	0.124541834	0.05358767	0.047082394	0.041676767	0.07237273	0.06599117	0.080872685	0.08639432	0.16144374	0.07093356	0.099359006	0.06767312	0.075084336	0.041327216	0.115140095	0.0287403	0.13094318	0.044007022	0.0444787	0.03918765	0.0858428	0.0306958	0.07453438	0.070958585	0.038920447	0.022714531	0.04297377	0.047933057	0.037247494	0.14422737	0.07779621	0.08647231	0.03902139	0.046145305	0.031218093	0.05824831	0.05483956	0.109836206	0.04499972	0.06700973	0.08162058	0.051860504	0.03944707	0.07526334	0.06467309	0.08868523	0.043163966	0.0764647	0.038915813	0.09753312	0.02186038	0.029503085	0.053005293	0.035220005	0.16219597	0.16810215	0.05686356	0.05403675	0.040388137	0.098916404	0.021287927	0.039828368	0.22077188	0.057191912	0.036378004	0.044823	0.091571465	0.039949697	0.04928632	0.055317968	0.045669906	0.05423505	0.1516951	0.1481376	0.044577092	0.066499546	0.060217835	0.02378157	0.025736317	0.035276342	0.03597592	0.051157244	0.16641536	0.045442212	0.026149571	0.10767442	0.071366206	0.19884713	0.04866448	0.05861956	0.14342716	0.014681615	0.07382012	0.056641184	0.1039658	0.21002212	0.047231417	0.03645075	0.044734284	0.07255967	0.061058454	0.07872972	0.034017503	0.038981333	0.07937663	0.034580383	0.046114523	0.06297007	0.031138975	0.030488992	0.070627436	0.02840304	0.0676433	0.03301967	0.029132653	0.13238287	0.026319887	0.07119638	0.033382718	0.06962176	0.07613355	0.03863487	0.119697675	0.080222234	0.035465673	0.059136055	0.06326464	0.034653895	0.037782937	0.04635492	0.036468863	0.03476289	0.078273356	0.030652596	0.054024227	0.04386921	0.039900552	0.03041328	0.056614645	0.058071755	0.046116233	0.046386816	0.13187623	0.0545237	0.07309413	0.0458494	0.14041163	0.036054496	0.04833689	0.04644554	0.05979514	0.038811456	0.050827313	0.062142998	0.03283361	0.053177096	0.034376755	0.06500834	0.049402107	0.0781105	0.025100574	0.058469236	0.04678762	0.053932495	0.034963828	0.029026119	0.04808315	0.03636522	0.04033688	0.03884791	0.050464727	0.032614656	0.03944212	0.036571544	0.09813051	0.031673834	0.07735098	0.03384026	0.052415516	0.042897806	0.06436755	0.0802694	0.048802443	0.040417634	0.023032643	0.06245347	0.052904673	0.040236246	0.051045686	0.06834023	0.033470023	0.02804086	0.06431333	7071	EMPTY		HUVEC-2_2_C03_1	HUVEC-2_2_C03	HUVEC	HUVEC-2	2	C03	1	HUVEC-2/Plate2/C03_s1	0	0	low_conc
0.14821059	0.04055138	0.1367435	0.20074248	0.2220467	0.3448	0.28122085	0.045960214	0.3065239	0.08676027	0.065359496	0.027436191	0.09980563	0.034925964	0.045751445	0.030355662	0.042833723	0.020546187	0.23500067	0.04530032	0.06461893	0.10036698	0.048561554	0.3533115	0.05436678	0.43763077	0.17483428	0.06737793	0.3305497	0.07410655	0.03636522	0.06776892	0.07391876	0.053638883	0.08049236	0.033655904	0.06172983	0.031423412	0.080203176	0.044382866	0.03262055	0.08938082	0.09528596	0.06843153	0.28585106	0.067737564	0.034798678	0.06150877	0.39648873	0.03562578	0.038723238	0.09022063	0.08254693	0.06322858	0.35116267	0.11290085	0.034278084	0.064593285	0.40882248	0.07565354	0.11106341	0.06471224	0.026090749	0.04909019	0.08505937	0.038825385	0.04664843	0.030123964	0.04797456	0.024494316	0.22907129	0.10385929	0.11405075	0.080315694	0.11004196	0.06522818	0.047234416	0.043610997	0.11440638	0.2230066	0.0690386	0.06898553	0.20708874	0.043734066	0.13864486	0.04896192	0.11742799	0.019268598	0.042296372	0.04312261	0.059990913	0.05468095	0.062132	0.07818489	0.051027592	0.09202035	0.06700911	0.07010062	0.07721807	0.029031854	0.14793001	0.23516679	0.075046845	0.049951695	0.022289887	0.040163394	0.039614536	0.02480898	0.077135965	0.025796078	0.13008985	0.06847376	0.063874304	0.044191	0.10246907	0.027936717	0.09615389	0.029570777	0.32781965	0.047361046	0.046430007	0.030181732	0.072390184	0.21649912	0.09560336	0.10587056	0.060770027	0.072169684	0.051851414	0.04094036	0.060574442	0.10624805	0.055277262	0.03479097	0.020723805	0.03322296	0.04521308	0.024511427	0.05131122	0.13224155	0.116958365	0.023619091	0.051197518	0.36798704	0.21929878	0.15938365	0.054595787	0.067580126	0.21507394	0.040545497	0.04566329	0.116193205	0.22490303	0.16962245	0.42141557	0.40111476	0.11492026	0.07847922	0.04290402	0.0913548	0.060796224	0.100935005	0.04677065	0.042279713	0.12156497	0.033354726	0.16600873	0.046693698	0.12373564	0.05258981	0.036049545	0.06582609	0.01998759	0.14719355	0.14152525	0.07991055	0.026555067	0.1728752	0.020317947	0.23045054	0.019954931	0.11973782	0.07832992	0.08355586	0.2941602	0.34435493	0.050529003	0.11095226	0.027879804	0.071192026	0.11433269	0.33627656	0.06217908	0.038181115	0.06906731	0.047160715	0.12498209	0.10947919	0.15791218	0.26786232	0.28328094	0.04110515	0.10741421	0.051828884	0.039273243	0.06019301	0.17107669	0.04962558	0.28806877	0.12410921	0.3192277	0.023209512	0.06798729	0.04254598	0.054198366	0.041404143	0.02453044	0.14192304	0.14636928	0.14122666	0.124553315	0.12717889	0.051358294	0.31325874	0.089655116	0.039056636	0.14334127	0.058380164	0.07893255	0.055980615	0.02329385	0.39264536	0.07246241	0.042950757	0.09233831	0.044764318	0.29060978	0.33629978	0.35022837	0.03046987	0.0399388	0.055792212	0.11028224	0.06692794	0.070223436	0.40359402	0.24914461	0.042184092	0.39216417	0.06714	0.06764721	0.020147452	0.08241715	0.097638905	0.2786152	0.040378265	0.1258167	0.2677232	0.3090133	0.04601051	0.0830824	0.1451923	0.15660661	0.015517858	0.11090579	0.036391534	0.10861477	0.09077275	0.08029468	0.015282	0.09139623	0.0406799	0.040552735	0.03591174	0.10830429	0.07657428	0.0510943	0.11245758	0.24173832	0.11084613	0.044809885	0.037441753	0.24795592	0.11260109	0.17014726	0.08168991	0.20723099	0.05460427	0.22623241	0.1367386	0.17881851	0.044296116	0.09124163	0.12811959	0.024566557	0.4287147	0.046802823	0.09054968	0.17974234	0.071915284	0.19246073	0.28144205	0.2505321	0.05672949	0.23877996	0.04530234	0.06774384	0.1679916	0.051799104	0.037518997	0.13790625	0.038383946	0.23309639	0.08112614	0.04562727	0.114451855	0.09505145	0.07664121	0.10984033	0.33493543	0.04522374	0.2908979	0.073965125	0.094426475	0.3537466	0.3733255	0.37007856	0.03887292	0.27797425	0.22369808	0.02869683	0.051564574	0.057047464	0.20592992	0.025578458	0.06689833	0.19257389	0.115760684	0.038922753	0.14712714	0.04400476	0.037131432	0.035785884	0.076565936	0.11005534	0.116836414	0.37402043	0.040039096	0.019689526	0.3725068	0.4161986	0.037396707	0.17023748	0.22007886	0.08716421	0.13401687	0.0360502	0.052945245	0.052336324	0.055780504	0.08844975	0.043702085	0.037073817	0.031028224	0.08914087	0.04179352	0.053917028	0.03644494	0.34274954	0.054612882	0.2402077	0.22838394	0.054044627	0.113508835	0.107700296	0.038353734	0.30233273	0.08933058	0.13493076	0.37350804	0.026953787	0.23338488	0.3925464	0.036976784	0.07990539	0.17939961	0.055768438	0.15279484	0.29434586	0.11243722	0.124260455	0.0393654	0.083491236	0.06957952	0.1608326	0.08027427	0.3868218	0.038501415	0.05005409	0.3595298	0.10854817	0.050610777	0.034383316	0.030995846	0.26656008	0.18188584	0.18840756	0.09520152	0.08288288	0.014628515	0.062305745	0.07197992	0.01653542	0.39771312	0.056970127	0.03544898	0.044317566	0.030446809	0.022779992	0.07462543	0.07119541	0.12531517	0.039941955	0.026553253	0.039717212	0.126416	0.29154354	0.06194575	0.04455818	0.09021364	0.26762277	0.04937434	0.06562477	0.095993474	0.082091026	0.23404597	0.1298795	0.10709952	0.032666408	0.036803775	0.09986709	0.07581411	0.092235655	0.05579283	0.05550716	0.046945922	0.2860536	0.07406463	0.051321074	0.2961381	0.06475197	0.027029924	0.055264648	0.34029984	0.055018656	0.051441565	0.09080674	0.1287556	0.043457896	0.15784542	0.09531809	0.08931663	0.028273663	0.06644371	0.15420374	0.22444949	0.1945248	0.266779	0.039064188	0.05944048	0.011512822	0.044706702	0.03490928	0.2711689	0.08667221	0.08084698	0.24902791	0.21352181	0.11375501	0.18490879	0.07370889	0.073468015	0.051183153	0.09648999	0.1504351	0.053214416	0.025038432	0.07889195	0.036029562	0.03512133	0.090691626	0.08056764	0.10066426	0.059866324	0.18123758	0.061083145	0.23320106	0.057423875	0.06556068	0.15027525	0.0902798	0.14692426	0.07362785	0.06166182	0.03630116	0.056517206	0.042760544	0.28448886	0.033988774	0.04938634	0.061333835	0.14692932	0.058055725	0.03873668	0.13085769	0.07328643	0.044143427	0.16365066	0.09288917	0.36164957	0.039881624	0.17904234	0.11101113	0.074837595	0.025428	0.06069455	0.40973833	0.14486586	0.030741371	0.15447864	0.047320865	0.015817875	0.05240814	0.2927379	0.2602257	0.06810586	0.07223639	0.16673994	0.095456496	0.013334128	0.115440294	0.21014813	0.036227003	0.06718482	0.15087478	0.08571339	0.23316348	0.036989205	0.014324121	0.18165016	0.13738112	0.04475518	0.044549298	0.046981458	0.07964407	0.07217158	0.11502703	0.14231044	0.3293329	0.062057815	0.10988932	0.1817419	0.028835582	0.05982572	0.086256	0.13924482	0.1626572	0.03290779	0.31408715	0.06054596	0.056659546	0.32916614	0.026417365	0.033375155	0.07688828	0.044839017	0.029640485	0.046927854	0.052287064	0.04040055	0.035349317	0.06536083	0.169588	0.033298805	0.1619174	0.07282893	0.053451546	0.07239506	0.12692842	0.22597009	0.032534447	0.026448442	0.032025598	0.10853537	0.10819928	0.07618868	0.04607728	0.14341426	0.31683534	0.35209203	0.06653468	0.045658376	0.12884402	0.059197746	0.039000615	0.032885067	0.23914525	0.036066424	0.11765694	0.047925364	0.09950788	0.041444607	0.024011014	0.21445774	0.13907072	0.04814485	0.4220936	0.137573	0.048545174	0.14604683	0.25124493	0.06811377	0.10601507	0.06392051	0.040685058	0.08515239	0.116647154	0.057309117	0.049344666	0.14168249	0.46076345	0.18837166	0.3405102	0.09023936	0.07332337	0.04971749	0.3489017	0.09938572	0.049497426	0.056909394	0.060014937	0.09127231	0.03159632	0.07835096	0.04649106	0.22443506	0.06844581	0.048234448	0.075404614	0.28154132	0.2060191	0.058971003	0.07442823	0.06982546	0.07003588	0.39830497	0.04189859	0.0414685	0.31209844	0.09781224	0.06414937	0.07487735	0.043976337	0.029129796	0.1898886	0.023240518	0.057814006	0.09812589	0.023934435	0.08450127	0.09528682	0.39902306	0.10324476	0.14627242	0.09980519	0.06434233	0.11132806	0.059573084	0.070538834	0.06451914	0.07415256	0.08012079	0.06261945	0.037636057	0.07138866	0.30997938	0.109119184	0.099957824	0.02387945	0.11710833	0.06719436	0.05103036	0.12330946	0.10986731	0.30331916	0.011329351	0.09986458	0.08974226	0.05011509	0.3187412	0.05406548	0.12923871	0.023336504	0.18608633	0.064918004	0.049357697	0.2655111	0.287942	0.044413876	0.05743718	0.09966104	0.032608055	0.11171593	0.043424133	0.058045886	0.04272724	0.105141155	0.0781627	0.069183394	0.047706872	0.050832618	0.099471465	0.02482592	0.058497295	0.05972848	0.1595308	0.061823457	0.078554094	0.05531576	0.33547133	0.06483672	0.049235024	0.07282495	0.03652115	0.035560727	0.081509635	0.09794571	0.15978774	0.26364496	0.34623504	0.03137163	0.37257355	0.10023287	0.09291556	0.06159646	0.027069315	0.13178562	0.059454657	0.13376223	0.12101986	0.108058944	0.059756666	0.10323627	0.05254475	0.15811053	0.093740664	0.09096797	0.09007722	0.16841583	0.044911664	0.08206837	0.029829375	0.07402009	0.13230634	0.101040855	0.06394168	0.103537045	0.1429182	0.10813265	0.050296552	0.0653669	0.053163115	0.05303412	0.053084344	0.05624558	0.23286802	0.19300735	0.07248868	0.03797913	0.07474219	0.066606134	0.04876501	0.06073499	0.2664746	0.039100826	0.053295493	0.38315046	0.065350205	0.06236559	0.050427534	0.0794736	0.134817	0.27939308	0.048449405	0.039993882	0.3683377	0.08280025	0.30406108	0.028417625	0.3743763	0.019662395	0.031984784	0.038219057	0.045447197	0.4136229	0.053877294	0.13460506	0.06910089	0.06455391	0.08219476	0.03995835	0.38710147	0.034570005	0.2297802	0.03763452	0.03890085	0.043511607	0.08129694	0.028565925	0.03280425	0.039454088	0.2571815	0.07423849	0.04013133	0.06607695	0.102944516	0.02076072	0.043595217	0.048358094	0.07853541	0.06753347	0.042617343	0.20384905	0.09640873	0.039477516	0.081277885	0.030930344	0.057514668	0.03720476	0.048725653	0.041966658	0.30441973	0.05867189	0.10378294	0.3800578	0.29308718	0.042842936	0.037385695	0.053580828	0.08840069	0.061632015	0.026837206	0.07275252	0.13892116	0.105587706	0.11194771	0.026775036	0.05974002	0.05157376	0.317957	0.11182083	0.07444544	0.034735866	0.05176317	0.38101637	0.071789145	0.06469456	0.0449928	0.34544486	0.13474293	0.07962146	0.06096984	0.33720502	0.058353547	0.060743466	0.4176767	0.101466596	0.061447326	0.027483363	0.084291846	0.034358006	0.017769381	0.05345405	0.0740593	0.37818024	0.3494041	0.08928841	0.025367545	0.04699731	0.08759359	0.027915489	0.2805916	0.0697923	0.06874767	0.0872083	0.04671609	0.12836562	0.061382126	0.09761522	0.024832558	0.1378477	0.40784487	0.035105936	0.31996453	0.032879636	0.044874262	0.14294356	0.101089865	0.027293436	0.071731925	0.06702191	0.06188727	0.105177626	0.14670716	0.06777098	0.10208735	0.0863448	0.0766954	0.1212523	0.09856898	0.09828305	0.038872384	0.10775121	0.071401805	0.25338045	0.10061317	0.08172396	0.052578654	0.0596548	0.03295263	0.38933796	0.021681428	0.023472846	0.04246965	0.08519	0.35010165	0.05386189	0.05337834	0.05357126	0.34704444	0.20234369	0.0748546	0.061112147	0.3005405	0.10112904	0.023798255	0.33850062	0.09169855	0.05272936	0.03839512	0.21241976	0.2874918	0.05045887	0.023768667	0.14737391	0.114342436	0.041611835	0.08323649	0.098586634	0.11041282	0.25716913	0.057514742	0.084804624	0.37433934	0.04118792	0.08727337	0.027390037	0.05104874	0.09599092	0.03402307	0.10943625	0.17858252	0.16520062	0.026907332	0.065885164	0.07112936	0.04712086	0.078640915	0.030106686	0.16849402	0.35336396	0.038058408	0.020487778	0.2732541	0.24270418	0.05586803	0.056074284	0.1048894	0.29802537	0.30759984	0.12372795	0.057628307	0.0339053	0.06205697	0.12980571	0.08002068	0.36946	0.114518434	0.2782437	0.095736966	0.025492785	0.14320254	0.18349525	0.28544766	0.12932432	0.06426285	0.03836417	0.049840644	0.06698593	0.04356534	0.07527921	0.06961335	0.08151199	0.3199402	0.034797702	0.06310308	0.17602119	0.044735678	0.0447702	0.061632343	0.062216688	0.15380447	0.08615364	0.30873317	0.0626255	0.039821543	0.41053426	0.11830362	0.031253904	0.058680907	0.036039993	0.0721279	0.27226657	0.12567055	0.0918245	0.3542009	0.11833833	0.060025927	0.06725852	0.07497489	0.03793759	0.08142575	0.029419433	0.030073939	0.14520982	0.24124733	0.03597471	0.047783293	0.11552938	0.07830991	0.057054427	0.18460283	0.046164047	0.028000165	0.07016064	0.03649184	0.26196545	0.047340855	0.08564496	0.058561206	0.3864476	0.066931635	0.24466154	0.03413482	0.09414244	0.019619253	0.010922828	0.05277299	0.019695785	0.095502555	0.02244668	0.041686453	0.049174756	0.07664583	0.03285089	0.02637335	0.01001704	0.11247857	0.36374548	0.097359434	0.028282402	0.012738746	0.042772427	0.033678222	0.031183254	0.052424923	0.05740521	0.15194464	0.019342113	0.03374561	0.014333239	0.047913436	0.22557732	0.0473623	0.094125725	0.026319753	0.021975093	0.1112204	0.1270992	0.02570719	0.052823443	0.019440014	0.31070197	0.187688	0.08950261	0.025528356	0.19364947	0.038526714	0.12574421	0.038653173	0.10002875	0.055562116	0.025311934	0.016304743	0.06426068	0.16140711	0.017768385	0.033491563	0.2678273	0.10899854	0.026893942	0.11671289	0.25290555	0.52368283	0.056670513	0.020857587	0.353589	0.11105951	0.014040705	0.05524646	0.049023777	0.023779511	0.016433135	0.027287882	0.1619616	0.02177514	0.058430173	0.02043546	0.015568942	0.02041545	0.017451989	0.092408784	0.120982304	0.05162945	0.044894252	0.032817528	0.027804509	0.041538246	0.12411855	0.1765343	0.047992907	0.103265494	0.12814295	0.055345632	0.016849706	0.06438708	0.10513786	0.13389888	0.07497892	0.093361124	0.060779378	0.04109803	0.024395235	0.035764225	0.14655465	0.025420042	0.08535302	0.08792996	0.021540072	0.11465245	0.08527796	0.021607943	0.18732026	0.020255882	0.08119948	0.024072051	0.19211751	0.10251637	0.05989578	0.16471341	0.054126084	0.13782848	0.041481778	0.041680586	0.053671528	0.054673385	0.10542907	0.041789055	0.023921017	0.04348743	0.030890616	0.037832342	0.09553486	0.029817311	0.29133865	0.034155972	0.037287552	0.13583419	0.15500927	0.16129002	0.11420286	0.11102434	0.08433087	0.03179522	0.07907504	0.11563872	0.026106594	0.072680384	0.021030422	0.07898212	0.027477186	0.03851074	0.083991185	0.14871514	0.13670926	0.020408282	0.17567591	0.09172286	0.09782906	0.15801148	0.04741069	0.023009934	0.13735649	0.046653252	0.10553707	0.073736146	0.02990074	0.11065839	0.1279752	0.021281332	0.30634445	0.056795962	0.19629371	0.060854226	0.038648386	0.008711668	0.053365774	0.1281832	0.08381726	0.03175028	0.089683905	0.057765037	0.028526718	0.059636507	0.15699911	0.043853514	0.050212257	0.20719084	0.04576286	0.07925061	0.026140353	0.06246108	0.04123192	0.12886834	0.094117284	0.0772075	0.073853515	0.070275284	0.078042276	0.08935879	0.05951465	0.03979403	0.022266764	0.018647993	0.066053554	0.036375538	0.06910848	0.04248922	0.041102707	0.11894368	0.058558777	0.19617729	0.06271389	0.06708608	0.14535856	0.063112214	0.069561265	0.026471734	0.27294368	0.04681556	0.1199428	0.17256194	0.034982413	0.04593192	0.042614438	0.037598625	0.088656135	0.045857176	0.1687345	0.075447015	0.023146838	0.03792753	0.034689896	0.10198136	0.026026424	0.075047605	0.020164927	0.04826188	0.08484851	0.044783235	0.04462228	0.04142239	0.021285843	0.017280776	0.017615506	0.13730174	0.028421473	0.10722539	0.055489525	0.16019665	0.03653487	0.031323142	0.016415056	0.14774802	0.046643108	0.04248115	0.087270245	0.052850638	0.030135846	0.08681154	0.06369038	0.059144214	0.021304289	0.018673498	0.050770927	0.09878561	0.23168363	0.1350646	0.04131999	0.097343594	0.015063144	0.072836794	0.10455984	0.032565918	0.1789912	0.0570398	0.023016673	0.03241242	0.022570945	0.19958642	0.05558696	0.012309793	0.056615118	0.10345259	0.11678427	0.13773671	0.06321421	0.024759468	0.11338635	0.09386298	0.13656616	0.055833694	0.034439065	0.1548225	0.058086358	0.047536537	0.16516119	0.07302195	0.094822764	0.012758812	0.18277824	0.087590285	0.07752361	0.12301885	0.12114744	0.044796698	0.049009677	0.05824899	0.049701683	0.068782695	0.10035421	0.06788193	0.07412687	0.13397181	0.08433511	0.14312649	0.19353263	0.045269173	0.07704108	0.12994868	0.08881217	0.06375192	0.17809185	0.08901456	0.05532418	0.11608416	0.10615133	0.07124245	0.07832228	0.06229676	0.04532907	0.0253387	0.27761436	0.026787579	0.14725795	0.09893796	0.025767222	0.16067225	0.015601638	0.14076959	0.022264834	0.087956645	0.29246372	0.09784231	0.1758781	0.18602633	0.02635669	0.1953735	0.11180626	0.01768207	0.055158712	0.23074904	0.064596795	0.12440323	0.0342369	0.09488425	0.028662425	0.03698305	0.067256235	0.12581497	0.113124415	0.19215539	0.036370046	0.06867294	0.03450142	0.082529575	0.13120395	0.07086554	0.014747226	0.07540787	0.024062932	0.91838074	0.2736613	0.03538279	0.03365149	0.046952054	0.13066615	0.12781307	0.0880387	0.0250175	0.0431569	0.04503976	0.1721274	0.073366	0.25741178	0.08839924	0.101875514	0.030292682	0.05607497	0.122617446	0.07590511	0.07284844	0.015861504	0.03422519	0.14642853	0.033057265	0.10588293	0.07457886	0.08493854	0.020749362	0.044123337	0.058158442	0.06850432	0.15899605	0.10660648	0.2877073	0.17288373	0.109559014	0.22503325	0.06586348	0.038496226	0.2840773	0.0141157545	0.029753085	0.09809342	0.134026	0.08407506	0.085547276	0.059022233	0.095059656	0.114363745	0.15795174	0.035236977	0.049760938	0.12950647	0.025257546	0.09442281	0.017297443	0.07482548	0.025563844	0.18938357	0.3656754	0.1509831	0.010823427	0.029412437	0.06791939	0.29397702	0.05739759	0.057929806	0.075415045	0.044931985	0.017995562	0.041668035	0.16956204	0.10702849	0.022055585	0.036045805	0.07097069	0.043017957	0.17265958	0.033901297	0.0556243	0.052381575	0.03218285	0.037464257	0.24467403	0.07630172	0.08798195	0.021425132	0.038262125	0.010497105	0.025688916	0.12251449	0.037465736	0.12843543	0.02391259	0.10662046	0.030099064	0.03183983	0.06924713	0.019994758	0.034122374	0.22240844	0.28539973	0.036074024	0.1495468	0.076914705	0.022117786	0.2373605	0.05831196	0.15898159	0.08258766	0.11658801	0.24273671	0.35406095	0.37372994	0.16922015	0.12542991	0.22542092	0.04413126	0.043707125	0.1320771	0.022974359	0.0141763445	0.23185611	0.1466656	0.08317662	0.021718385	0.022122305	0.012820783	0.049281362	0.38090834	0.028360317	0.0755682	0.02409626	0.0815769	0.0320052	0.015062908	0.031367827	0.035457343	0.08923301	0.12117801	0.043312974	0.21022841	0.015371978	0.06456737	0.15611641	0.2595527	0.02219591	0.11004084	0.049422868	0.03647013	0.5017786	0.033200588	0.068484485	0.05494686	0.12601173	0.101982236	0.059729945	0.05044563	0.064308055	0.05425226	0.06367226	0.08633863	0.2888985	0.04193618	0.12988819	0.25543594	0.15980068	0.13463086	0.1771937	0.03544066	0.024553701	0.038853496	0.044064432	0.11560566	0.020986341	0.0445256	0.01250137	0.043275554	0.015087679	0.10135309	0.02880688	0.018303547	0.029545192	0.072897874	0.029311338	0.06269784	0.1489017	0.048705555	0.036828823	0.109225705	0.12807393	0.040197134	0.024632946	0.05929046	0.05422904	0.08461259	0.1369519	0.0780424	0.016756818	0.07700563	0.10554759	0.039552584	0.008177636	0.23002668	0.22527444	0.11638778	0.045824584	0.07706633	0.31424707	0.072667375	0.09050995	0.058458127	0.14968425	0.11577391	0.044222303	0.018838063	0.26328552	0.053655908	0.06376848	0.035506032	0.01677587	0.040162027	0.07547951	0.057079546	0.098091215	0.021442944	0.10128637	0.052839417	0.049477343	0.04706746	0.117775	0.12833998	0.083119586	0.048181795	0.18196267	0.12511396	0.19142109	0.12497583	0.07058838	0.023983583	0.10886347	0.15581164	0.036644354	0.02209526	0.21119685	0.06295152	0.025920281	0.045133196	0.049922355	0.04554698	0.057312727	0.021058396	0.07584712	0.08401975	0.23574618	0.042754535	0.064728126	0.112524115	0.057267323	0.17454386	0.08745104	0.07327288	0.024955539	0.03420532	0.011778941	0.0868901	0.08175282	0.028414667	0.08903545	0.051976874	0.024192521	0.07916394	0.06346745	0.020130735	0.15831216	0.03383211	0.01856479	0.015563501	0.04155008	0.12047435	0.014198098	0.032888554	0.29852435	0.02843775	0.097065896	0.44113457	0.019790383	0.05457404	0.02645068	0.06334216	0.039006673	0.45773786	0.018520847	0.021388274	0.15952224	0.01315051	0.08144893	0.03138563	0.124967426	0.044332836	0.07851655	0.21878055	0.19074579	0.04322897	0.048314475	0.2183041	0.16058642	0.09069651	0.07112795	0.16394764	0.114989236	0.019757327	0.016619418	0.06804575	0.2356101	0.082919344	0.34273413	0.04171595	0.34612876	0.53690445	0.022579234	0.0692562	0.10964794	0.03544752	0.18740977	0.03124661	0.11215483	0.025234494	0.25323802	0.02179636	0.11104524	0.16173513	0.026199851	0.20181756	0.1026129	0.0423986	0.02316906	0.08273925	0.44793707	0.076991975	0.21649882	0.10394424	0.023415636	0.31898183	0.04137001	0.0517454	0.05656799	0.043243743	0.066116944	0.136981	0.023942772	0.09318239	0.026301239	0.020167224	0.12000911	0.051915444	0.06029035	0.11069232	0.040859368	0.34406006	0.04266207	0.2785372	0.30627856	0.16019729	0.019498939	0.045474462	0.02839983	0.30715877	0.18372917	0.04746618	0.02685503	0.09891632	0.064540476	0.10668175	0.04549305	0.04016798	0.40492785	0.085290916	0.057459526	0.13014618	0.5065471	0.042653274	0.033227462	0.13731097	0.025567725	0.02515234	0.10865559	0.074725404	0.044121042	0.083387986	0.037318237	0.054219037	0.060190856	0.015439523	0.03427792	0.030547798	0.11383924	0.025291542	0.04973852	0.08552715	0.0256747	0.38763213	0.10505077	0.02489679	0.123561405	0.02903403	0.063853815	0.036344662	0.03390713	0.064319484	0.051463455	0.027715266	0.07446774	0.021023046	0.13094941	0.05346349	0.01668156	0.10134767	0.13700679	0.040543858	0.0607003	0.049968638	0.20517601	0.06862011	0.045764554	0.014058035	0.05647575	0.046469115	0.22346736	0.07500908	0.11372752	0.04091651	0.0383878	0.033256613	0.014759015	0.028910138	0.061140247	0.062675215	0.051627398	0.025877768	0.02926255	0.013544969	0.03564498	0.35222715	0.079493485	0.08145263	0.05947154	0.02110955	0.4463427	0.021316301	0.029385945	0.09294066	0.14768079	0.030048072	0.083930075	0.038692325	0.021125171	0.041586053	0.03395705	0.03206142	0.028447703	0.074238926	0.069407076	0.043649912	0.029430993	0.07189993	0.024489526	0.20321143	0.037545737	0.058486354	0.20382805	0.08819125	0.029953836	0.022379143	0.11273676	0.021863747	0.015890725	0.03956669	0.07206181	0.19888026	0.15187296	0.25206256	0.049409963	0.02440793	0.03752899	0.339248	0.050378382	0.15584587	0.59588194	0.031096488	0.0375257	0.09239882	0.012430926	0.3318263	0.32766497	0.027808424	0.050201256	0.088018484	0.057083197	0.28865606	0.03086795	0.023202779	0.026485678	0.108156174	0.041190103	0.058486544	0.06123883	0.0454584	0.17265934	0.073995486	0.16289014	0.16369018	0.07598314	0.06702244	0.17764565	0.030368242	0.112604246	0.00949432	0.016729135	0.17282806	0.023730814	0.029274972	0.02332874	0.36962223	0.028078262	0.41002265	0.17072773	0.021238059	0.13186362	0.019573413	0.13231334	0.0658487	0.18794289	0.16249795	0.05266302	0.029237753	0.023319263	0.040857438	0.0509398	0.06782058	0.05868198	0.116425574	0.08221329	0.11280511	0.12070516	0.017631209	0.16090925	0.04365112	0.061146595	0.06440349	0.022356872	0.06411968	0.032139856	0.10207572	0.051238146	0.057415888	0.17091003	0.058251206	0.058977593	0.028259302	0.024238862	0.09476766	0.08241473	0.059442032	0.04740627	0.09474748	0.025828954	0.06415777	0.025325647	0.08299333	0.09224479	0.020004034	0.13641512	0.07788351	0.029212728	0.10135817	0.0482746	0.037865333	0.08587535	0.036697466	0.090874806	0.02915895	0.036718234	0.22176068	0.013176699	0.107217	0.046501823	0.07978219	0.012471442	0.018709399	0.028708123	0.03206305	0.08941355	0.064476416	0.014193887	0.041863818	0.124386385	0.27769962	0.06414272	0.324346	0.22719438	0.07028797	0.060752057	0.034790352	0.06601174	0.02666587	0.029146273	0.072538346	0.0609231	0.014740989	0.3029101	0.19277135	0.046441272	0.027524859	0.089706466	0.073338166	0.11552163	0.08291389	0.029763332	0.022924002	0.04546625	0.1260384	0.07425457	0.29371795	0.051440135	0.015448399	0.09366256	0.041956928	0.039647825	0.10896279	0.06228012	0.04549934	0.013479888	0.19549403	0.024278767	0.032288738	0.057308625	0.0074574505	0.05244281	0.020458713	0.012078501	0.06469217	0.0888484	0.0037132127	0.05438968	0.22850254	0.023715165	0.031850427	0.012629991	0.018204844	0.053619973	0.044009656	0.042466506	0.078671314	0.026562067	0.011778392	0.14701909	0.020470558	0.10320841	0.05874775	0.04471949	0.018818945	0.22286934	0.043113455	0.07830347	0.18976136	0.032885052	0.08856023	0.011928259	0.025820449	0.28397992	0.047654353	0.017269796	0.044416696	0.011220787	0.2942535	0.019873459	0.09727877	0.3624416	0.08050044	0.088772714	0.15742932	0.07570256	0.023034774	0.06968975	0.050560087	0.092395835	0.25966692	0.36361992	0.036011662	0.039968003	0.039478503	0.035915937	0.024796162	0.09297471	0.06471194	0.27036196	0.21281011	0.049204446	0.07555886	0.018066354	0.048100762	0.0541483	0.16259131	0.45635217	0.011234874	0.020418968	0.115316615	0.1269218	0.40936336	0.22203708	0.057725478	0.08213565	0.074778765	0.28283846	0.059712104	0.09656617	0.039129414	0.023740387	0.19248877	0.07059783	0.021541907	0.1003719	0.080378026	0.066248104	0.25685722	0.05539895	0.040191848	0.07092381	0.15474172	0.042266287	0.025063042	0.11965456	0.1407261	0.039634768	0.012416894	0.03533425	0.19642112	0.043005124	0.20299545	0.039822854	0.10755808	0.0222939	0.14038244	0.15893802	0.07880366	0.02352848	0.120454565	0.042633668	0.033520337	0.2887702	0.017788172	0.03538227	0.13075611	0.058948435	0.06632163	0.16279042	0.17407449	0.26626647	0.13807555	0.028564338	0.024150394	0.050730668	0.03167051	0.023076843	0.10808672	0.044138543	0.21343446	0.08796121	0.05109545	0.07890218	0.03807941	0.19824558	0.035157688	0.06780945	0.032805987	14478	Nigericin	1e-06	HUVEC-1_11_M28_1	HUVEC-1_11_M28	HUVEC	HUVEC-1	11	M28	1	HUVEC-1/Plate11/M28_s1	0	0	low_conc
0.0063975547	0.049669117	0.06371235	0.19014849	0.13901491	0.081316516	0.06950564	0.10100188	0.14077652	0.029192043	0.23926783	0.007852495	0.00724542	0.1949931	0.43938637	0.014430774	0.11171816	0.0021583969	0.10140668	0.34939504	0.22356987	0.1656076	0.4703228	0.23280393	0.027264237	0.33663183	0.23740944	0.012891798	0.07452795	0.12086024	0.0859611	0.2402526	0.37715587	0.17468676	0.23216245	0.2931758	0.044071674	0.12369216	0.14300582	0.021095404	0.0883928	0.059762944	0.14171226	0.24126309	0.029920064	0.3921201	0.114362285	0.15959254	0.1430267	0.034727722	0.44087398	0.031685654	0.019705854	0.07289676	0.08594328	0.25629997	0.11978762	0.35367587	0.19259357	0.07488497	0.061220765	0.115468614	0.21514472	0.019467417	0.07823771	0.104968384	0.2020397	0.020974759	0.17582515	0.17253071	0.096820265	0.23111013	0.28933245	0.24376263	0.18528572	0.078317635	0.11677925	0.12924026	0.056107797	0.13020316	0.10824771	0.11183959	0.024705688	0.32433492	0.0065469285	0.37436032	0.0045441655	0.100866646	0.16725942	0.03593897	0.16153306	0.25981444	0.26819295	0.005532222	0.36149824	0.0032878902	0.010840441	0.2281957	0.1701068	0.18055777	0.16016266	0.16441187	0.24904637	0.19728358	0.2324876	0.0055823475	0.12756068	0.041436397	0.08258743	0.26379067	0.010128291	0.059389077	0.076122135	0.034507018	0.22438905	0.11454396	0.10081984	0.07366763	0.2382557	0.14369902	0.09444083	0.119413346	0.011754472	0.026065625	0.116316676	0.028681017	0.080483176	0.3949305	0.2221897	0.27467656	0.010976687	0.0028960225	0.08662224	0.3229561	0.076911196	0.010388279	0.09482619	0.028071601	0.17234398	0.03666692	0.028440159	0.16764909	0.35034022	0.039264075	0.037127182	0.0037703044	0.24664877	0.024112225	0.04526049	0.37968647	0.09437922	0.1040671	0.18980668	0.13963048	0.2619333	0.06758474	0.044392347	0.14886335	0.06995645	0.0043902146	0.21000867	0.14197983	0.03864382	0.09675983	0.005005358	0.25601405	0.01820482	0.004787691	0.022571864	0.06783439	0.22091724	0.06431504	0.2078101	0.08937511	0.13509119	0.04528971	0.011222271	0.28112406	0.2760501	0.09968355	0.1725819	0.009354124	0.32632715	0.060879134	0.045054685	0.18329343	0.25750798	0.24430133	0.092620745	0.06746986	0.1253175	0.06808917	0.35346875	0.16145143	0.18725348	0.40308356	0.031170368	0.053572856	0.013793352	0.1614758	0.023805061	0.07291886	0.2971397	0.3009646	0.3025328	0.06528515	0.014651105	0.1938639	0.13136603	0.034437478	0.10058563	0.21999575	0.16019535	0.012501743	0.06518199	0.10634004	0.020881185	0.17308511	0.03198058	0.025370711	0.11632859	0.035659038	0.13700463	0.19811077	0.07994621	0.3854271	0.26599228	0.22128752	0.25083926	0.12937115	0.3211718	0.2864573	0.004090558	0.2547505	0.14183031	0.37942368	0.05561987	0.17027232	0.21949588	0.21819597	0.26444608	0.04457856	0.29233095	0.0056914124	0.5010275	0.14005062	0.08597717	0.016621571	0.12675554	0.0055063497	0.44038522	0.014763454	0.038525224	0.002399466	0.07248196	0.34057316	0.15127	0.15925786	0.034293223	0.37006882	0.20599753	0.027989388	0.0034212319	0.17543498	0.093582556	0.13533717	0.011361495	0.0076167057	0.13599747	0.27622157	0.30096465	0.3301252	0.13172854	0.010003822	0.0647077	0.07113929	0.27367908	0.070460215	0.046309605	0.06020108	0.04154077	0.08393178	0.10132007	0.19602579	0.02827086	0.09999391	0.26278815	0.18870106	0.019655762	0.0055987807	0.18710588	0.2463356	0.16357183	0.16278724	0.011545371	0.16421248	0.20295487	0.08120377	0.27932534	0.020668987	0.027133908	0.037600107	0.3608533	0.20500734	0.063291475	0.119448595	0.18091595	0.009826477	0.07584213	0.30157202	0.02470418	0.065345064	0.07577214	0.11458943	0.4028773	0.01780253	0.06570807	0.025625631	0.2971455	0.095575064	0.029544424	0.06924103	0.0050659566	0.17242429	0.29148683	0.22473449	0.18392053	0.23083323	0.21626434	0.14360176	0.025957983	0.15774453	0.40637046	0.14748251	0.11947869	0.19949122	0.058321584	0.0048046024	0.26517415	0.1746557	0.053011514	0.34631974	0.021618964	0.055221148	0.12746161	0.041378587	0.1824665	0.4843907	0.08195533	0.13288465	0.09904802	0.3608008	0.37809893	0.16804402	0.053790864	0.02807275	0.35796425	0.0042265486	0.01679625	0.3296097	0.029432198	0.19653139	0.014367579	0.13134438	0.026885651	0.021852998	0.16056092	0.096264884	0.21719307	0.02441955	0.10609832	0.12575549	0.106355175	0.12812647	0.06682867	0.005225033	0.06994169	0.077726275	0.010630571	0.12068122	0.23560317	0.13680196	0.08592869	0.24308749	0.13634859	0.08728408	0.03295772	0.15044916	0.12131904	0.08368367	0.028714044	0.1730387	0.16816837	0.022474902	0.0028861307	0.22341727	0.11219224	0.35298365	0.073622316	0.1674814	0.25286034	0.044927496	0.37116638	0.0070889345	0.24706367	0.032626554	0.11586715	0.10781019	0.0012301402	0.058047637	0.28208953	0.10323032	0.06714848	0.12970227	0.091147214	0.0066604475	0.027663533	0.009333292	0.09900746	0.24830168	0.26160592	0.09419642	0.31603733	0.3021918	0.09403309	0.35111418	0.04529897	0.015896503	0.07533559	0.0025946833	0.2568556	0.0022978154	0.14943153	0.032137387	0.07860919	0.14739063	0.23373032	0.0722751	0.029483829	0.067224406	0.008346718	0.3240679	0.21603552	0.18882991	0.04554776	0.4014032	0.099683374	0.10470715	0.0006782297	0.18411648	0.10277864	0.27486822	0.23295958	0.06827618	0.19551274	0.42675978	0.15423387	0.004076097	0.12701425	0.081051275	0.20896049	0.1866633	0.088658586	0.28877118	0.124703065	0.00861244	0.3812261	0.25421667	0.256591	0.118836254	0.090618014	0.39729285	0.1409446	0.23572196	0.10913147	0.24019197	0.33212528	0.14570974	0.008329106	0.11446577	0.18248421	0.65155554	0.23351805	0.074588984	0.012278781	0.32552016	0.20719178	0.05710271	0.22582814	0.22253883	0.37862885	0.18227296	0.0378866	0.49787688	0.039601803	0.018339539	0.11382522	0.11931611	0.18300527	0.29838148	0.6729857	0.12979472	0.051988848	0.19427533	0.10407626	0.38334602	0.031753495	0.06855921	0.17835818	0.25288555	0.037186004	0.03441426	0.17862643	0.009575801	0.19624889	0.07560857	0.0015247467	0.13361299	0.012375465	0.09372883	0.23449028	0.010742299	0.06961703	0.42794672	0.0020321175	0.050774436	0.13219215	0.09735206	0.34454873	0.17912644	0.027487002	0.22959739	0.2185654	0.057401724	0.16297588	0.038558405	0.039338034	0.004292334	0.0015036105	0.044506576	0.07592142	0.19021997	0.3800674	0.04962881	0.022316635	0.10980483	0.021325765	0.091826245	0.009407194	0.0050172536	0.033401765	0.15513012	0.122647986	0.010055635	0.003768542	0.27791756	0.005683323	0.24622108	0.16301537	0.12679707	0.042963583	0.005537733	0.037730943	0.175982	0.119490325	0.001737449	0.007904021	0.19407806	0.021623442	0.4474769	0.3502581	0.09071068	0.04917868	0.001767421	0.016213518	0.023625534	0.10725288	0.12802964	0.12590164	0.07803036	0.18729836	0.104265794	0.068934545	0.0153838685	0.010464424	0.27082282	0.028746868	0.0010594411	0.09274782	0.096117906	0.092676885	0.013141559	0.10331244	0.0025080657	0.23173782	0.18954344	0.029837303	0.12631546	0.11807493	0.13117513	0.23776725	0.22178666	0.02348775	0.11574632	0.29611155	0.17761143	0.21424767	0.40050632	0.26226193	0.09092226	0.17025942	0.048515096	0.06661156	0.110620365	0.15431574	0.014622876	0.18746579	0.061118007	0.08520752	0.11231583	0.028100684	0.3800747	0.004091576	0.2858777	0.24067244	0.027420219	0.014236864	0.20637938	0.33115178	0.39277598	0.21099555	0.05042299	0.03252849	0.23877816	0.018588036	0.04882165	0.08226968	0.07323548	0.20381343	0.027305491	0.086463146	0.14575718	0.07011729	0.12539075	0.13639909	0.18944569	0.1226193	0.0028343317	0.074594125	0.11927865	0.16190007	0.120384626	0.15564938	0.07968357	0.12053205	0.24745923	0.06286117	0.099661976	0.07063434	0.017616611	0.41091716	0.30784413	0.007754706	0.0010439013	0.08450634	0.08518316	0.24363361	0.13564497	0.047433242	0.08116137	0.025480753	0.1263907	0.23657796	0.007897863	0.29383364	0.0046075615	0.040965244	0.02316875	0.040280923	0.12045282	0.037062548	0.30334005	0.21746258	0.05038659	0.14698648	0.15886506	0.11792182	0.18851827	0.24753688	0.0134609025	0.18182817	0.3144478	0.0047293343	0.11634425	0.04800161	0.015194255	0.31084183	0.35612547	0.041435473	0.040778685	0.29908723	0.16405982	0.18305829	0.008705645	0.061531432	0.23611182	0.21195324	0.4985625	0.15712649	0.1448952	0.015454976	0.08209939	0.09297362	0.019529417	0.16865778	0.03443948	0.0013187826	0.011898446	0.32505226	0.14098343	0.26981664	0.13501146	0.010843944	0.2816216	0.0075554056	0.0013359735	0.07296473	0.015025727	0.33164042	0.22335126	0.27753222	0.35981873	0.004684844	0.23973796	0.041329376	0.02894682	0.116195515	0.009536106	0.0818418	0.06150949	0.28722972	0.26502883	0.0049190093	0.0017994251	0.21698064	0.13910396	0.0047186483	0.36745536	0.07965521	0.27693948	0.02651734	0.112806834	0.12947533	0.13375343	0.17931457	0.21501243	0.074419744	0.18301597	0.14580336	0.001365074	0.0069114966	0.11534077	0.20160186	0.010006238	0.29510242	0.28555265	0.1421451	0.19351664	0.028658357	0.09485975	0.27771568	0.13253948	0.55638516	0.25857788	0.13959292	0.12094214	0.3903805	0.19738364	0.004470409	0.0947974	0.4274081	0.31414348	0.41384834	0.03457158	0.19382745	0.009816207	0.1351236	0.15453231	0.11105111	0.3819792	0.052987	0.00564374	0.039467562	0.29317772	0.34661525	0.080392316	0.006140561	0.17727834	0.022706268	0.28240258	0.01123503	0.14690539	0.00900302	0.13155851	0.17549148	0.06306536	0.05514618	0.08262667	0.0020529223	0.3905982	0.12994161	0.094842434	0.0060238494	0.13743985	0.2879556	0.10792562	0.3245965	0.25734454	0.30724585	0.07528567	0.3818516	0.21011621	0.021979008	0.20667753	0.10197854	0.0014498378	0.036558013	0.15971433	0.00872126	0.09516102	0.014692623	0.35912716	0.046466485	0.24820758	0.010739034	0.072733425	0.0066593573	0.22723992	0.15891793	0.05985929	0.3606524	0.16725084	0.07787852	0.28703335	0.096025854	0.2253001	0.11459798	0.016259117	0.3587636	0.083306715	0.19495538	0.09867184	0.06287183	0.21305558	0.10627639	0.040524043	0.18817164	0.008088235	0.21082534	0.09330952	0.20386931	0.13950047	0.0028737297	0.10537287	0.16729239	0.014328565	0.100889646	0.04382678	0.3678664	0.029037507	0.38420638	0.069592595	0.05857942	0.22382163	0.06766102	0.22119218	0.024724446	0.10736125	0.06759162	0.119204484	0.20047142	0.21089669	0.36982027	0.106314056	0.119119346	0.34056038	0.1725886	0.10571041	0.1724836	0.049259797	0.015473385	0.053642698	0.18491115	0.11216549	0.0962393	0.3260084	0.19793604	0.008136623	0.16580108	0.05432536	0.13478631	0.09852775	0.025167767	0.10397902	0.22584148	0.3449209	0.08084403	0.10920095	0.02864911	0.11357767	0.32206762	0.034436747	0.11569899	0.068911314	0.49162808	0.13864192	0.19150886	0.26925105	0.03849399	0.009508429	0.1380499	0.24190232	0.18270013	0.2966105	0.08174823	0.0026928915	0.15940715	0.16360614	0.31997424	0.07580838	0.08587476	0.009901016	0.025413014	0.24696472	0.08570916	0.18393207	0.09793031	0.18352783	0.1584684	0.1517289	0.22418848	0.045312136	0.2831148	0.037747957	0.0096443	0.20742975	0.08944897	0.16874239	0.021088982	0.14941534	0.05990944	0.1815017	0.37012565	0.04783966	0.06795412	0.015576459	0.09514046	0.02620582	0.013814751	0.050957654	0.050252043	0.04963641	0.25352773	0.1866045	0.33389527	0.0031197183	0.0063102604	0.31501108	0.09761983	0.21955031	0.24315372	0.23884057	0.00867843	0.13498735	0.30374512	0.0043613557	0.4005377	0.10971673	0.11570342	0.12787956	0.05254684	0.16957766	0.07753283	0.056924995	0.044422463	0.4302847	0.31314325	0.2116132	0.057301246	0.1881727	0.35097173	0.33777335	0.12555277	0.21252343	0.21277714	0.002194943	0.17570579	0.051424727	0.12592152	0.10312719	0.045944765	0.21369332	0.04215398	0.14040297	0.32581908	0.23987667	0.13789919	0.120656796	0.054585405	0.29921943	0.009214561	0.07714701	0.00078997354	0.10215533	0.012866054	0.007481655	0.06051299	0.025040489	0.3526314	0.26668322	0.10261225	0.14891154	0.036846165	0.27811745	0.37949204	0.2808978	0.14360052	0.0037235161	0.2616052	0.0562729	0.01184996	0.0282682	0.04729198	0.19284	0.19378625	0.2549785	0.0041440967	0.36369517	0.0148296505	0.013949456	0.21272054	0.0843858	0.1535187	0.038615495	0.12625197	0.08509821	0.012802395	0.037338044	0.2707355	0.09221824	0.05722475	0.20146826	0.41291538	0.404525	0.23359334	0.087984815	0.09393729	0.017506216	0.020359844	0.044864114	0.20918202	0.04013633	0.11678162	0.011000728	0.009427978	0.14518327	0.014826462	0.015185304	0.0083324015	0.023090448	0.010713549	0.02623982	0.013272006	0.028894458	0.030048251	0.024677277	0.026468195	0.03567875	0.24669819	0.07585121	0.007395838	0.093594044	0.019460868	0.022950191	0.05550531	0.055213753	0.07899735	0.015259492	0.056440264	0.01521752	0.084064454	0.06429452	0.046981238	0.028488077	0.017554406	0.0032744706	0.062020227	0.039981492	0.018518195	0.021925494	0.022883542	0.09217382	0.16692907	0.084964015	0.038524114	0.027621513	0.017522167	0.015340963	0.0062726475	0.037777975	0.020371445	0.038048364	0.0935939	0.008615993	0.01716607	0.039572798	0.0730641	0.020105844	0.07384013	0.0044368026	0.007702055	0.031487633	0.015307227	0.14107996	0.010075998	0.017248256	0.12983164	0.105398685	0.06558512	0.011786846	0.2304452	0.01636608	0.015132066	0.03252165	0.12287361	0.026220918	0.0126645025	0.04743585	0.0056739044	0.07232414	0.032456707	0.029295351	0.09266103	0.03278443	0.08754444	0.019983843	0.01985659	0.019124199	0.05837696	0.05940231	0.0934397	0.010117333	0.014302649	0.105049744	0.087230414	0.031107279	0.0022283187	0.071320295	0.020113826	0.01926246	0.0201536	0.01328156	0.04685095	0.04830321	0.12574108	0.008740662	0.08285993	0.012908141	0.014705115	0.01591925	0.021030327	0.0063676466	0.026635583	0.015954262	0.03815832	0.008500448	0.02975977	0.001185906	0.006751665	0.0058241053	0.036960807	0.046598867	0.01347525	0.0006632142	0.0059083574	0.0065425	0.0117582595	0.0073963315	0.034663364	0.01342448	0.10340464	0.017477075	0.042181276	0.03113778	0.13633853	0.062188864	0.0051229866	0.035371423	0.0077965967	0.012753061	0.036204472	0.017966144	0.11145712	0.022204114	0.0061511267	0.012751915	0.010219725	0.15711232	0.050388858	0.0119662825	0.0077797757	0.036308277	0.09209417	0.039546765	0.06387139	0.039491024	0.0016121943	0.0048064576	0.035607263	0.023063723	0.21072695	0.016714588	0.026156168	0.009696039	0.005044426	0.08730408	0.045565985	0.023218486	0.1389561	0.01753895	0.050268065	0.008327738	0.1153506	0.036145207	0.021010173	0.1030283	0.0809661	0.022875478	0.026392628	0.00996992	0.09107058	0.009978855	0.0080738645	0.0036314507	0.016384715	0.08315741	0.037446026	0.04935327	0.00224456	0.0012424648	0.0034717743	0.01369255	0.0051612807	0.030636625	0.23441768	0.015566277	0.027724862	0.017902756	0.021564413	0.0066358047	0.01577869	0.022128008	0.03646135	0.0072722957	0.014063359	0.0012075223	0.0318041	0.023105284	0.017290492	0.003414148	0.091991425	0.044961046	0.004535788	0.009168032	0.024096698	0.005117408	0.14813185	0.026218861	0.079732604	0.004501944	0.017878793	0.18266186	0.01368515	0.054384027	0.03135874	0.0549279	0.050565816	0.0298484	0.012319066	0.00019687272	0.035793606	0.022975028	0.006994905	0.05273496	0.0046697985	0.061088167	0.0047837626	0.013098369	0.010645473	0.0902023	0.016618349	0.01727413	0.1545105	0.016209679	0.014436903	0.010179952	0.03291826	0.054459993	0.029747644	0.020331927	0.022875154	0.067851074	0.030749513	0.024623845	0.041158475	0.054109633	0.012038965	0.005998472	0.012356365	0.022643227	0.029147796	0.017036535	0.027992308	0.021562189	0.032743383	0.004204262	0.035650067	0.024917996	0.012351706	0.037935536	0.067349866	0.028271047	0.1293572	0.096165374	0.0362207	0.00818227	0.038338885	0.17919771	0.0036505964	0.025714338	0.052273825	0.051354565	0.021614742	0.007612325	0.1079989	0.02305487	0.023674268	0.022308137	0.034115076	0.05465321	0.054776642	0.0066702273	0.092573844	0.03310005	0.0438885	0.01688275	0.011101969	0.16228119	0.111442715	0.13333519	0.029197419	0.086499795	0.00018870336	0.035831146	0.0069737504	0.004496876	0.002543678	0.0282759	0.015085396	0.023484083	0.037738524	0.01697519	0.029107675	0.014902723	0.018870141	0.016888963	0.011273171	0.015427186	0.0007350696	0.020789197	0.13627419	0.036489453	0.11133364	0.017908137	0.044186104	0.015682459	0.09836806	0.0013773269	0.069187105	0.030688703	0.02323366	0.044824824	0.021292642	0.08946723	0.021882208	0.039338417	0.0066287527	0.020911109	0.17318906	0.02849228	0.01347256	0.026569929	0.06989664	0.02793775	0.057042014	0.08720132	0.026003962	0.06967996	0.03744355	0.13309291	0.012514565	0.01687591	0.066869736	0.012275018	0.080764756	0.007912208	0.09716274	0.0073778434	0.014198416	0.049340278	0.04835686	0.039606553	0.032019854	0.018446669	0.008020476	0.042792313	0.010125257	0.004323297	0.054257926	0.0949665	0.019676993	0.21934047	0.03509631	0.027796598	0.021013435	0.015322817	0.040898755	0.019057307	0.040170513	0.016006632	0.15404177	0.04180029	0.08975878	0.03278296	0.054271	0.021392245	0.05179321	0.0044147996	0.044600226	0.059536066	0.022116117	0.020525325	0.121339396	0.021197211	0.03268762	0.0414929	0.017720023	0.008692813	0.042496555	0.10011982	0.025206191	0.059003986	0.011614768	0.057991896	0.017835516	0.0149980225	0.19102882	0.14499684	0.0764111	0.047002286	0.008694087	0.03854487	0.04637414	0.05566505	0.018395297	0.03512071	0.045123078	0.035326585	0.15716669	0.03691578	0.055586725	0.024096701	0.06558331	0.110033415	0.027686998	0.10873941	0.051795237	0.06261192	0.035276677	0.024095127	0.13613075	0.031426497	0.01835684	0.037075825	0.02293428	0.025889976	0.02124495	0.008881632	0.0066277673	0.019982502	0.010090206	0.018321088	0.07288993	0.063132815	0.026239764	0.021211099	0.04987638	0.022611704	0.053061835	0.039569855	0.046656664	0.07292832	0.02642057	0.019403936	0.0064129275	0.063239574	0.10508908	0.057508886	0.13775913	0.014310457	0.023278505	0.0059434585	0.05959903	0.055081524	0.03525214	0.016039975	0.002845995	0.031777658	0.02883381	0.038648844	0.0066831433	0.05557571	0.091309816	0.048379596	0.072893806	0.15267587	0.04871219	0.024528496	0.11533098	0.0934297	0.07353452	0.00512626	0.08693041	0.036652885	0.090181865	0.026612308	0.048470255	0.053829934	0.05004489	0.048871297	0.030696731	0.019283567	0.09075689	0.030456267	0.09688367	0.03699947	0.082022905	0.019857552	0.04745354	0.033683576	0.032865047	0.061652273	0.035981443	0.014669064	0.05417344	0.06449053	0.022210084	0.006727367	0.006996245	0.032514796	0.032643422	0.054466546	0.05080007	0.0643104	0.027583264	0.06962968	0.057378195	0.067334026	0.044298302	0.016173473	0.04694864	0.0256959	0.021540478	0.11461978	0.060279936	0.065279186	0.16313112	0.03692752	0.08028172	0.02190607	0.10261871	0.062372483	0.1190937	0.011211704	0.101461515	0.055340946	0.014441551	0.008415238	0.08397911	0.03744901	0.10023498	0.08736284	0.04514512	0.031967662	0.06980208	0.09185982	0.20363553	0.11361208	0.13929924	0.09268759	0.069684684	0.08079477	0.07276914	0.023106677	0.018215224	0.039264314	0.17369492	0.08095612	0.07748064	0.018254038	0.004209345	0.05499072	0.04730413	0.050777726	0.031649515	0.08267976	0.09055029	0.037988394	0.024787491	0.022036564	0.010509519	0.1413717	0.020201258	0.098145254	0.029958945	0.069871955	0.05327525	0.06931741	0.015590364	0.011907511	0.1371868	0.026455004	0.043932	0.10268371	0.031122752	0.1201696	0.07355588	0.025134474	0.1305071	0.008765373	0.007578726	0.033418745	0.018505119	0.06238425	0.030572161	0.015945269	0.026563749	0.008285993	0.016488634	0.0574791	0.05720117	0.025283635	0.05329727	0.056240276	0.04642794	0.011699084	0.056448717	0.025924886	0.031312082	0.05187089	0.032802824	0.011086683	0.005283512	0.02683065	0.028214049	0.078185454	0.033873208	0.023673564	0.036731586	0.022232786	0.031277962	0.13183823	0.009540185	0.06469865	0.04112933	0.030992996	0.04360491	0.13263169	0.051595226	0.044617996	0.0902515	0.19905908	0.021083545	0.03788365	0.07786171	0.12762733	0.01902892	0.11621823	0.09057781	0.0036909166	0.09831749	0.15393656	0.015440575	0.04045021	0.0089598065	0.034321554	0.073395886	0.05940005	0.049341314	0.018488286	0.061738588	0.052914403	0.050166883	0.042273607	0.15515283	0.01746146	0.10632813	0.21962984	0.013151357	0.082058504	0.0061613102	0.07561751	0.029498255	0.17159131	0.017239425	0.06306842	0.020171277	0.010981034	0.04884026	0.008550579	0.114478074	0.07315847	0.086474225	0.048893988	0.17966533	0.12034551	0.08046755	0.22599581	0.04853028	0.06854659	0.08468787	0.06824635	0.020752106	0.059387878	0.08514497	0.04502567	0.25166857	0.18797429	0.06607332	0.025130063	0.26992744	0.28318107	0.0812321	0.032441467	0.042017907	0.04526615	0.035643984	0.035324823	0.09307108	0.25013113	0.115146525	0.02854911	0.046115376	0.09404558	0.16746098	0.22060521	0.16767836	0.012088444	0.0017726333	0.059348155	0.05042828	0.060280826	0.050808392	0.0865376	0.056378562	0.033785455	0.016188998	0.0077029774	0.032300975	0.047161326	0.021830864	0.015480224	0.071556956	0.055596896	0.025198126	0.024989933	0.012941763	0.098902844	0.010186839	0.036109444	0.0054383585	0.06572816	0.016407166	0.12721825	0.067833364	0.034607507	0.101345524	0.030657241	0.08359058	0.13989463	0.04843494	0.02493205	0.12721449	0.18657419	0.06936258	0.015231354	0.032003097	0.016656995	0.19133243	0.05315283	0.037900507	0.04654423	0.42553937	0.043515056	0.028048513	0.051075656	0.27871358	0.052120067	0.021917835	0.06750606	0.0030005565	0.013088373	0.03485053	0.024787765	0.026182264	0.09148309	0.060019758	0.12535983	0.011454664	0.08013986	0.019641701	0.122387856	0.028689204	0.029240012	0.023375891	0.009140558	0.10017927	0.12486304	0.0866099	0.051295333	0.02980343	0.05971862	0.027787998	0.070652746	0.026272312	0.026627544	0.12174693	0.024597535	0.04680986	0.027705032	0.092972904	0.02850015	0.012217557	0.11976354	0.11428233	0.0127610685	0.049121905	0.036464617	0.1408565	0.012569258	0.083392054	0.021047514	0.06693393	0.042106397	0.0058737025	0.03611982	0.05475472	0.02123368	0.008805737	0.025440108	0.014510777	0.06089626	0.07561899	0.04651346	0.038564555	0.048242427	0.07995453	0.01860105	0.06803557	0.09757055	0.15694334	0.06271581	0.23438516	0.1403593	0.09125407	0.041529045	0.02111335	0.1835732	0.26557553	0.080645874	0.015711851	0.016852546	0.0316369	0.28647888	0.09294504	0.059870966	0.0833406	0.1442031	0.043111064	0.10050569	0.08567331	0.06558187	0.028996851	0.013435263	0.060426164	0.061680797	0.08693035	0.22460389	0.06649145	0.06532717	0.024798755	0.049675725	0.18391478	0.06258446	0.16808017	0.074652314	0.15087418	0.19624174	0.11140044	0.047679316	0.41160074	0.01712107	0.13364108	0.102461085	0.06928147	0.010834958	0.08246122	0.06151449	0.15864432	0.07679251	0.021715391	0.06934339	0.0676615	0.13672179	0.011840743	0.119477674	0.068823434	0.02295256	0.049799886	0.037043214	0.08062014	0.034505993	0.10830912	0.026298832	0.032688648	0.10896066	0.068529956	0.118930504	0.11669222	0.018817367	0.023328954	0.041967396	0.07629107	0.01644426	0.08257362	0.14927405	0.031719264	0.18177722	0.011824873	0.034010444	0.020882588	0.018166477	0.12801513	0.023506049	0.016657049	0.091297284	0.028679838	0.058543835	0.014308694	0.005871267	0.10705321	0.052906252	0.10119116	0.020616254	0.045661733	0.041400697	0.05555488	0.11850547	0.1316437	0.04646097	0.021193514	0.039452314	0.042478453	0.12017805	0.03052989	0.04513401	0.03671476	0.06965834	0.11514373	0.033826727	0.048820566	0.0119911665	0.01365313	0.0236051	0.034220118	0.0040298207	0.087432966	0.015304745	0.03160958	0.056688946	0.08954446	0.00970605	0.03298316	0.0463517	0.064470574	0.10494067	0.006502389	0.06417039	0.0055125486	0.08039737	0.038579494	0.014624869	0.05570916	0.08689266	0.022913499	0.12026784	0.15732864	0.046932075	0.027256705	0.027176715	0.054821644	0.025862267	0.01889326	0.0338576	0.014326643	0.09764819	0.04546975	0.04349968	0.021762107	0.043986976	0.120011315	0.010539944	0.02355057	0.026146108	0.08730076	0.0784509	0.066792	0.015497941	0.032751523	0.02079491	0.006280247	0.037779868	0.23224676	0.048793778	0.014918906	0.040959474	0.029762752	0.049595315	0.08706345	0.016119534	0.034837212	0.04088325	0.012295967	0.011275422	0.049713153	0.017408757	0.01815724	0.0724484	0.038375165	0.050061263	0.06105546	0.1253542	0.041638486	0.09700979	0.06796786	0.018880453	0.004705556	0.072211854	0.095100656	0.035591528	0.015884412	0.029879313	0.034926016	0.008161014	0.12853302	0.14051035	0.027785785	0.023314241	0.058891956	0.05714178	0.12665975	0.052458767	0.027918769	0.031150274	0.071347445	0.04425776	0.027627394	0.01933457	0.0957849	0.008556591	0.027652754	0.025525765	0.072739355	0.07333518	0.045573093	0.04726944	0.011587618	0.045084976	0.13686849	0.048106514	0.04391136	0.025828097	0.021577675	0.034655165	0.020131007	0.0071029784	0.077955484	0.03510945	0.016010366	0.04736752	0.043365374	0.0041479426	0.097743735	0.04171039	0.10844394	0.025133656	0.041107725	0.12444167	0.08515119	0.34891862	0.2525766	0.054992314	0.11264728	0.13122383	0.052329294	0.033303585	0.07464592	0.107766196	0.11073911	0.064548984	0.085277066	0.10402562	0.021945786	0.026935384	0.0210773	0.011760939	0.24502078	0.035015017	0.018448256	0.029220842	0.08974019	0.13743302	0.20363778	0.019215813	0.03136937	0.0689795	0.09714222	0.050593182	0.11506483	0.18616146	0.048954003	0.1251555	0.022275941	0.15833104	0.00622679	0.02302121	0.06859067	0.04810039	0.12501884	0.012561737	0.052909225	0.02744668	0.097501636	0.026509147	0.051681936	0.069722585	0.044207994	0.06111097	0.055533975	0.018094307	0.03102567	0.07008446	0.044555202	0.085478865	0.005980971	0.045301355	0.019221243	0.10192209	0.020166706	0.04276309	0.036826126	0.0752115	0.19046128	0.015413765	0.031006875	0.06314878	0.058393143	0.014489391	0.061112873	0.012112242	0.2183344	0.02175254	0.02176734	0.0523612	0.038565516	0.07922414	0.013353961	0.090909466	0.048440214	0.044206828	0.10064235	0.091004804	0.116698556	0.04632688	0.06500724	0.039377715	0.08857857	0.04012626	2864	DTx	9.999999999999998	HUVEC-2_2_V32_4	HUVEC-2_2_V32	HUVEC	HUVEC-2	2	V32	4	HUVEC-2/Plate2/V32_s4	5	1	high_conc
0.07751231	0.06577394	0.08788498	0.07183772	0.07073818	0.11896526	0.08282238	0.043612085	0.08512659	0.06664412	0.048900202	0.074199736	0.123313114	0.0758383	0.07751291	0.053373452	0.065446325	0.040614493	0.1084338	0.060239553	0.10498069	0.05038461	0.09712171	0.11733625	0.084053144	0.1388241	0.12243801	0.045721505	0.09228733	0.07713021	0.053867094	0.12740895	0.09571338	0.122589715	0.04801085	0.060326062	0.08158199	0.10467647	0.06375939	0.053479526	0.10844217	0.06030307	0.113439634	0.14823776	0.0937391	0.092978835	0.084872246	0.13176149	0.10336284	0.07527016	0.11643931	0.067627445	0.07471977	0.036891848	0.09555734	0.1217545	0.018516868	0.10881092	0.113258295	0.09184559	0.035803735	0.10873116	0.06327898	0.037024546	0.09284763	0.0294257	0.14356437	0.05265432	0.0905696	0.020409895	0.07178441	0.06405256	0.1843565	0.13551351	0.092555396	0.08457053	0.062253267	0.07626305	0.0502472	0.08735368	0.07875957	0.11022012	0.10020597	0.108064726	0.08096643	0.09166914	0.045599915	0.038351104	0.06095621	0.10809096	0.078773156	0.115720525	0.12572943	0.06936255	0.09258941	0.0424615	0.042576972	0.08112853	0.07506701	0.052840322	0.06527957	0.10770248	0.10814762	0.0882788	0.05219571	0.065086514	0.107864276	0.09085919	0.059935667	0.068898916	0.07127975	0.06669651	0.040454403	0.05903068	0.093872875	0.04053028	0.068262786	0.05719334	0.12123893	0.051355507	0.06947803	0.075307816	0.103358805	0.083939984	0.042506576	0.04602695	0.06641038	0.115501165	0.07882872	0.07873951	0.06315943	0.053490154	0.09920851	0.03561756	0.012786613	0.04088739	0.052970372	0.06450281	0.06680764	0.071922794	0.080792405	0.063168734	0.11311628	0.08285077	0.09067765	0.053169064	0.09663799	0.05432318	0.05789485	0.055765044	0.055562183	0.074918926	0.084810466	0.09220481	0.10427851	0.11527523	0.0674112	0.10589689	0.06152721	0.03317415	0.039196014	0.057794433	0.049400534	0.054692052	0.043008737	0.03451936	0.08880219	0.078014515	0.080612764	0.06182493	0.056874886	0.105204865	0.024856446	0.063076936	0.14207022	0.109872624	0.064654574	0.0567614	0.031041518	0.06914595	0.051950082	0.04913642	0.0696587	0.0723665	0.07895084	0.11816646	0.046885997	0.06920613	0.06641232	0.050985046	0.041767124	0.096214354	0.10780108	0.05270688	0.101322085	0.08980392	0.074165896	0.16227637	0.06446917	0.13966335	0.09186536	0.089066245	0.119577095	0.15065207	0.066945314	0.058882706	0.06663504	0.05924082	0.079753675	0.124378584	0.09918392	0.028782118	0.07057457	0.02969205	0.062137745	0.09778796	0.030173408	0.11795549	0.07569856	0.20571744	0.0874982	0.06428633	0.07203903	0.16329326	0.087885514	0.0784619	0.06911562	0.121324755	0.109969065	0.110986605	0.063857526	0.14279085	0.079702005	0.046286203	0.13035944	0.075712174	0.09465525	0.09317091	0.11305293	0.088992335	0.06785266	0.064605504	0.07121596	0.047061056	0.1413185	0.1336332	0.087395504	0.10633878	0.10704927	0.10330112	0.105447635	0.09385281	0.07227267	0.09692444	0.08364901	0.077632174	0.13375157	0.08885534	0.1061999	0.0843319	0.04173906	0.08120219	0.048504163	0.04150094	0.03651187	0.063071474	0.048944414	0.057456218	0.10768096	0.046143606	0.090794995	0.041478656	0.059711605	0.08541557	0.03934443	0.043560244	0.10259891	0.09395267	0.104986235	0.08224891	0.047016636	0.08708422	0.078072965	0.071374014	0.108557366	0.026402436	0.12027851	0.09249753	0.0808505	0.052249555	0.14914736	0.08420361	0.14406082	0.08999632	0.06764436	0.1171424	0.032479975	0.11572424	0.087163575	0.0753285	0.07653372	0.084232196	0.10682289	0.026881248	0.07452263	0.053239692	0.06159348	0.09333131	0.03236095	0.12300348	0.06344275	0.06658061	0.1017387	0.1188681	0.12298152	0.08151447	0.11125992	0.07026377	0.04911758	0.10537718	0.10598719	0.08019614	0.015137186	0.15116856	0.16160828	0.11708804	0.12930378	0.10938441	0.1635238	0.10834181	0.03961262	0.09177013	0.11834607	0.08023115	0.055719323	0.08609514	0.10162834	0.07092028	0.09479524	0.11047837	0.09684955	0.09545323	0.04662905	0.05503311	0.11019318	0.078232594	0.11054672	0.10096647	0.061248414	0.09663101	0.10567218	0.080191344	0.080625534	0.09768678	0.08333729	0.075867176	0.07613927	0.03501231	0.09706828	0.120812476	0.06471912	0.14101258	0.07192331	0.041168086	0.05518182	0.047799286	0.07710427	0.027087148	0.10515757	0.035697915	0.1241297	0.07178347	0.043088898	0.09899801	0.0827883	0.072598286	0.082716554	0.060304925	0.09927504	0.12375586	0.08277556	0.08366962	0.11037079	0.04916325	0.058574602	0.071365006	0.050665148	0.121020794	0.09967251	0.055650044	0.06096928	0.08171331	0.083682865	0.053397074	0.06065044	0.115804076	0.09344193	0.1001388	0.08303489	0.11051927	0.15691379	0.052967943	0.083148636	0.049041793	0.07651684	0.062237505	0.07202313	0.0662337	0.050228	0.027078139	0.12831745	0.11203102	0.040303662	0.11624004	0.07823698	0.06482847	0.055388726	0.055004988	0.026650827	0.14004089	0.08999404	0.089282915	0.10102983	0.04070355	0.095084004	0.05943289	0.10768433	0.089665174	0.0664642	0.06528525	0.10627063	0.060593154	0.07636908	0.05984339	0.09215656	0.10943361	0.10310666	0.08553223	0.03938724	0.07627246	0.07352409	0.063028455	0.107385166	0.08163557	0.06602779	0.09252157	0.0750203	0.07756975	0.08536245	0.11575784	0.08279482	0.05961943	0.08069088	0.114815325	0.099658325	0.0728464	0.05551001	0.07684485	0.09011361	0.059928983	0.06847161	0.07120166	0.04303135	0.047876563	0.060831685	0.0823902	0.08192076	0.08977845	0.07247337	0.09081909	0.020714264	0.087251455	0.03681292	0.119852275	0.07637426	0.096608	0.18048169	0.06365798	0.0885417	0.12136531	0.03916479	0.14265445	0.09014359	0.106970355	0.08541879	0.0921143	0.059107903	0.094111905	0.047107603	0.04917548	0.15113239	0.07769827	0.07187696	0.1492654	0.08920724	0.028158266	0.15384325	0.07695834	0.10141155	0.094305746	0.074593656	0.08966574	0.10659812	0.041792944	0.04592704	0.0652716	0.049360942	0.0869607	0.09138864	0.112049475	0.059697933	0.059431948	0.09525119	0.090542234	0.07009517	0.0461343	0.05006249	0.08428996	0.058392543	0.113707036	0.091538265	0.07511981	0.062221866	0.13057151	0.073618226	0.07951216	0.13567734	0.07416585	0.09768012	0.06657921	0.06828259	0.028474519	0.115511775	0.090826355	0.1182974	0.11010009	0.056133553	0.08090422	0.13111803	0.036371656	0.06410758	0.13281035	0.05061712	0.09259985	0.14340071	0.09409958	0.10084595	0.04275445	0.032579623	0.069926485	0.06350075	0.1164176	0.05822202	0.03325776	0.050393544	0.07570112	0.09660866	0.103613615	0.11852144	0.07494977	0.08521266	0.07201538	0.120319195	0.11969973	0.04021471	0.08315873	0.08698566	0.08359174	0.086868614	0.1078437	0.10304734	0.10702613	0.03229543	0.03158809	0.10087142	0.10311703	0.053733606	0.043347515	0.054619413	0.070094064	0.066434465	0.10740431	0.08425261	0.092933744	0.078119695	0.08628152	0.050016824	0.0791309	0.07601034	0.072617516	0.08204371	0.08055672	0.08874899	0.06479352	0.14445457	0.06793636	0.05742006	0.10106584	0.11949633	0.13414088	0.08134049	0.075216845	0.06956458	0.046399556	0.06841962	0.066615984	0.07771112	0.07585604	0.095126085	0.039794624	0.12303432	0.036060765	0.040899828	0.08156045	0.08502787	0.07815472	0.10083297	0.07762322	0.055249944	0.11608665	0.08417041	0.15362367	0.06886466	0.11843355	0.082452595	0.07965253	0.045832716	0.076551475	0.053799495	0.08082765	0.15265757	0.05960924	0.09955911	0.09447638	0.045312636	0.10695106	0.100877285	0.057028435	0.09714274	0.05449544	0.04896148	0.08698172	0.05602488	0.036797207	0.04648792	0.10869349	0.062108938	0.060144417	0.038744293	0.08371619	0.05143774	0.09142916	0.06479726	0.07836439	0.114508115	0.14161792	0.06748404	0.06267418	0.11301219	0.04890024	0.058413666	0.1103483	0.036778025	0.057850473	0.077675045	0.028032672	0.100669935	0.062298596	0.04545472	0.11942941	0.058602992	0.11310086	0.116115175	0.055191457	0.11582049	0.06442104	0.050365474	0.044480465	0.12766534	0.072672546	0.035805948	0.108021215	0.1100702	0.100743175	0.06715649	0.08900042	0.07357192	0.07839744	0.06943534	0.055075813	0.0780493	0.10500429	0.05851113	0.0429769	0.10146596	0.028100878	0.064801514	0.17618673	0.04429436	0.09096245	0.08495339	0.051509064	0.050733197	0.08993436	0.089972645	0.07877609	0.08858411	0.13123535	0.107977316	0.0761807	0.05932052	0.059092827	0.12037189	0.10764298	0.06966211	0.13975595	0.046893626	0.060609777	0.09741947	0.044864267	0.09150137	0.106456645	0.07465486	0.10025595	0.12981671	0.07878971	0.13015354	0.03086881	0.113805264	0.13439219	0.10888941	0.08199915	0.054524124	0.050760023	0.043751895	0.09120792	0.0797828	0.061059333	0.09009923	0.12911172	0.03957375	0.14174172	0.047148734	0.04026372	0.063759476	0.034080468	0.08401574	0.108376786	0.096195236	0.06782337	0.06770684	0.05116101	0.07601543	0.08526163	0.05857513	0.12132162	0.07077208	0.10261974	0.069672674	0.079516225	0.052568845	0.07445871	0.10945137	0.07260036	0.13891135	0.113386005	0.07367803	0.18347299	0.04859695	0.105774544	0.16497508	0.06650377	0.16943261	0.10080305	0.08038987	0.10190678	0.095730215	0.15041006	0.046810694	0.09082862	0.09988426	0.07275039	0.10359228	0.09930339	0.069766894	0.06108969	0.11208226	0.06772578	0.052734103	0.13196418	0.07863383	0.07701583	0.08079916	0.029075421	0.116871804	0.10813837	0.04816238	0.11990136	0.03564284	0.13090946	0.035055473	0.08748403	0.11334626	0.08405441	0.11574647	0.07589769	0.068861626	0.05945043	0.06397071	0.1732131	0.096459866	0.10795477	0.059474602	0.15847981	0.032491002	0.078640714	0.08234652	0.10810193	0.062058866	0.08664882	0.07316991	0.09426742	0.042468082	0.090958655	0.070879176	0.046263475	0.06677424	0.10832119	0.048678532	0.09342727	0.046080925	0.11907451	0.08088258	0.11006625	0.07313159	0.14675118	0.04240708	0.088164516	0.07395592	0.08949701	0.106103346	0.098708116	0.08864269	0.07629225	0.10914676	0.113600254	0.06993592	0.07659527	0.08140409	0.06003353	0.099076554	0.07118562	0.08469914	0.07660398	0.04804026	0.08540049	0.03650979	0.044335015	0.11261441	0.10080339	0.06647343	0.16553012	0.05008117	0.034413204	0.13675353	0.08266001	0.067034915	0.051155332	0.14421035	0.07452189	0.14217614	0.071516335	0.09413439	0.092698306	0.12844339	0.15557343	0.06081136	0.06395072	0.05168596	0.08720742	0.047341205	0.039655928	0.09379323	0.1469429	0.10630329	0.13458276	0.08288572	0.08079839	0.12423546	0.05786868	0.053595193	0.08052906	0.06008048	0.05037482	0.09139633	0.092153355	0.10978687	0.08731669	0.10238667	0.08930206	0.054491565	0.11458479	0.024296684	0.103434384	0.047624245	0.08469004	0.06614302	0.05194829	0.08458409	0.13335587	0.10825158	0.06046547	0.15318948	0.07491711	0.101228	0.039934747	0.03938701	0.08682114	0.080660164	0.051625974	0.075490266	0.03833891	0.090548255	0.12367015	0.07145721	0.05397797	0.07580359	0.058626242	0.086706385	0.01965141	0.10128665	0.07640944	0.099228755	0.07664923	0.045528695	0.12738036	0.09228295	0.08877498	0.07138437	0.10557361	0.101044334	0.04563981	0.12026074	0.0989885	0.105634734	0.037770934	0.10409018	0.08430538	0.06373934	0.03784871	0.09260854	0.09251624	0.10263552	0.09343214	0.06651078	0.050315745	0.03721197	0.13149221	0.06366296	0.0627355	0.08964166	0.05477678	0.10053061	0.10997412	0.073260665	0.08441445	0.029187374	0.089372985	0.055321094	0.03519097	0.16275647	0.084823176	0.056556694	0.059027404	0.08229195	0.06159458	0.08662093	0.08473978	0.06924054	0.0638096	0.100332625	0.09063188	0.05489736	0.092363894	0.10847045	0.057331562	0.08591945	0.08413078	0.09549509	0.10782558	0.07132441	0.04485253	0.053337075	0.10624745	0.12687285	0.06424336	0.12630117	0.06634566	0.09254862	0.039468933	0.048834514	0.08644469	0.054655537	0.067692205	0.08844781	0.0373584	0.020856548	0.06323517	0.11593543	0.07394171	0.04148902	0.13157836	0.08168739	0.11425862	0.07658552	0.053612716	0.06707285	0.084814355	0.09637446	0.13121223	0.103557706	0.0788342	0.102890454	0.09411228	0.12118603	0.092939354	0.11627816	0.062364288	0.03772684	0.03971876	0.069990695	0.032589693	0.06896186	0.045490347	0.09992367	0.12769113	0.054672364	0.13154048	0.040139362	0.15297726	0.07208404	0.04533325	0.07166072	0.099809684	0.088614464	0.072781384	0.0612462	0.08878307	0.08661238	0.036607202	0.16390507	0.091369286	0.0906965	0.10472762	0.09839316	0.04592918	0.0538512	0.049839154	0.05542206	0.053133883	0.061471462	0.028198298	0.038843244	0.03679596	0.05609694	0.04483135	0.044072993	0.07440899	0.030343432	0.09848446	0.0662225	0.049472377	0.052294098	0.06821717	0.074956335	0.047677964	0.05256313	0.05871654	0.06569639	0.034874767	0.09221977	0.04241038	0.043964848	0.06081595	0.029253175	0.039284017	0.114821084	0.066845976	0.11064071	0.07603522	0.06283183	0.08510956	0.12302785	0.05225224	0.06054772	0.06444654	0.054143906	0.061267167	0.27267373	0.064021364	0.05162754	0.039656617	0.05762673	0.055845283	0.15394433	0.028990429	0.07139385	0.057744857	0.07549524	0.06307133	0.09684235	0.10067335	0.05928671	0.07414791	0.024267774	0.06322476	0.058016554	0.048517257	0.05468735	0.081689395	0.041150037	0.088996746	0.06755242	0.073451445	0.048243474	0.046217036	0.06423334	0.050732974	0.027537942	0.0590946	0.085153036	0.06094016	0.048608556	0.059787564	0.04799269	0.068840206	0.047402844	0.064100735	0.04684085	0.044454485	0.064455085	0.048628904	0.057885747	0.11164665	0.07996054	0.0708355	0.057728373	0.07611805	0.07447982	0.043590195	0.10793787	0.07203978	0.087038115	0.13755983	0.08747102	0.08175061	0.12160347	0.0634767	0.090132326	0.08059925	0.040222064	0.071098775	0.07475592	0.074675255	0.07613111	0.047272027	0.051918104	0.040610246	0.068323866	0.043667566	0.054048598	0.08815861	0.09742903	0.051104426	0.13697606	0.06707523	0.09502851	0.048176818	0.061183374	0.08200054	0.06760488	0.084184244	0.06284892	0.11900212	0.05562388	0.1353397	0.10535444	0.105503425	0.054411553	0.08459636	0.12546596	0.104180835	0.042898163	0.043090805	0.08591728	0.101613835	0.060331076	0.06648935	0.054712676	0.04793275	0.06182395	0.058254987	0.052122213	0.09134705	0.072789535	0.17629449	0.05050902	0.054946765	0.054693982	0.11610491	0.086887434	0.09458545	0.0682464	0.04512938	0.046504404	0.05700209	0.048257835	0.05122838	0.045862846	0.068547055	0.056142483	0.05567397	0.053137347	0.04547612	0.06928569	0.093618736	0.05132278	0.10089493	0.076063976	0.06885162	0.1905466	0.09302876	0.07857759	0.05646656	0.08195216	0.060700826	0.048687465	0.08823623	0.05339701	0.081119254	0.02241109	0.061072532	0.09431763	0.114754744	0.06362793	0.033637226	0.044955164	0.08435333	0.04035633	0.036337137	0.0482489	0.055954047	0.06989036	0.09435291	0.054153286	0.06281774	0.054829355	0.07243608	0.08869184	0.026377678	0.046441965	0.066044874	0.07402186	0.041009516	0.08234459	0.05522583	0.04231198	0.051799066	0.059940778	0.038971394	0.13798782	0.077916496	0.070247754	0.059226688	0.062595464	0.09366445	0.14181629	0.05479654	0.113457195	0.04182446	0.074184895	0.043231003	0.06827748	0.04381448	0.075774536	0.084471986	0.16610704	0.12819953	0.20945683	0.035782248	0.05104841	0.049887717	0.03591588	0.08086106	0.06778278	0.055796716	0.051992595	0.069769286	0.1038021	0.12216322	0.034950238	0.032242425	0.13621253	0.049205337	0.08575493	0.07681742	0.10536933	0.073547065	0.040040616	0.048935488	0.065734684	0.058563057	0.07821204	0.04470384	0.03838242	0.052243862	0.0572329	0.08036499	0.05554624	0.059529662	0.06523141	0.083522536	0.06068918	0.0739062	0.03513492	0.048373	0.1924543	0.037673242	0.038009807	0.04820533	0.10458453	0.03860406	0.084013656	0.050030593	0.06291856	0.04709571	0.0569409	0.0502375	0.08533284	0.06500442	0.07606607	0.0881664	0.061397612	0.06323679	0.07389746	0.082233414	0.047255848	0.061792538	0.039397046	0.07020354	0.12829468	0.079841614	0.07777317	0.09818287	0.032320984	0.06149395	0.0760465	0.11484211	0.05919879	0.06600283	0.051043708	0.1343148	0.027921995	0.040057275	0.037967104	0.06101152	0.04282335	0.057576362	0.04520683	0.04881984	0.111143686	0.0335412	0.04095538	0.12628649	0.05954206	0.13623436	0.112388246	0.07154394	0.025240438	0.05131972	0.09425701	0.06831701	0.17308635	0.045384556	0.0506837	0.046925735	0.0365534	0.025847878	0.043154664	0.052461695	0.044277072	0.054060657	0.08766597	0.04233352	0.1578575	0.028368808	0.077274725	0.09403046	0.05033819	0.039420564	0.069050826	0.14481415	0.06466738	0.060087644	0.1860112	0.22774768	0.06281501	0.18720208	0.08928633	0.111471	0.047254555	0.13222936	0.048417814	0.06600742	0.033514816	0.06575455	0.047564566	0.050816417	0.040505573	0.2191076	0.053997956	0.0743099	0.057623547	0.12008865	0.07833897	0.07183443	0.07910329	0.061132308	0.04207428	0.17960224	0.08993376	0.18812194	0.06899285	0.033702236	0.04135628	0.041827917	0.07130273	0.054070756	0.027138688	0.05894871	0.043427475	0.057157986	0.04546967	0.053054065	0.19476545	0.02953859	0.04693245	0.084944725	0.05491574	0.11145696	0.057136618	0.04466684	0.06284604	0.03731372	0.14200373	0.051726025	0.09351304	0.04685559	0.102300294	0.040382873	0.063685164	0.064371295	0.07475023	0.04571262	0.06266394	0.22304322	0.07772715	0.05294744	0.076939255	0.049489655	0.042743407	0.20095962	0.06467652	0.012022348	0.07576512	0.048509337	0.058567993	0.087085634	0.048922844	0.070437655	0.0748166	0.06964713	0.06500329	0.0471029	0.046036914	0.05358894	0.060145102	0.060633153	0.07002264	0.045726106	0.16026321	0.14456314	0.07089692	0.042016305	0.03493658	0.058019087	0.10926125	0.068238705	0.08176789	0.074614726	0.031322047	0.047507554	0.035616137	0.06145354	0.07965954	0.06103538	0.057281777	0.067012504	0.059582382	0.056916587	0.07358259	0.07509634	0.08863435	0.048617005	0.031998534	0.0665409	0.077729054	0.036106393	0.06928757	0.063244104	0.053524576	0.04731314	0.046385173	0.061861563	0.105650514	0.047183417	0.051098444	0.057213236	0.055505097	0.035238292	0.042683393	0.043665	0.23430017	0.11640072	0.07912042	0.09940404	0.039044105	0.08465889	0.07516502	0.05802145	0.04552179	0.046734817	0.05475735	0.059761822	0.07253325	0.19025218	0.16604377	0.062995724	0.085511446	0.05031183	0.035770126	0.07220699	0.044635877	0.07255129	0.19261587	0.057876762	0.062247988	0.06812236	0.04277051	0.03995067	0.09568762	0.050586585	0.04560477	0.03206437	0.04120861	0.050166648	0.07861404	0.058176927	0.06269098	0.064276755	0.037169658	0.052141834	0.0628608	0.074106835	0.05537555	0.06107822	0.20304888	0.049529064	0.019769855	0.06521448	0.025829982	0.0976558	0.17191797	0.043294758	0.046188384	0.06819523	0.051383313	0.1258083	0.052441835	0.043485247	0.09406698	0.06168209	0.0646616	0.07749418	0.18469173	0.044521645	0.04354478	0.13312958	0.042573668	0.046191834	0.05753868	0.05630836	0.07849233	0.03911164	0.038711168	0.05483079	0.07051264	0.04612748	0.08374445	0.076347195	0.04130318	0.06982895	0.031721987	0.04071026	0.058303215	0.08774793	0.07182908	0.077534385	0.03139936	0.06313063	0.030726004	0.04875644	0.15629938	0.044593237	0.030757282	0.07833242	0.048631746	0.04147603	0.052496545	0.09857118	0.03529673	0.07461501	0.070628785	0.06457679	0.031121425	0.046805825	0.11924677	0.05021543	0.045499906	0.09373337	0.056437068	0.056101732	0.030742465	0.11671461	0.06034691	0.089227766	0.04694441	0.05656737	0.078159526	0.03221713	0.09258606	0.07417745	0.034253366	0.06632917	0.054812677	0.042027228	0.08244097	0.051354192	0.0787632	0.06974894	0.052117504	0.07606816	0.06428346	0.08280005	0.033856086	0.05898772	0.04762069	0.054607265	0.02600444	0.05421765	0.04238188	0.074342795	0.036490887	0.07061693	0.03233559	0.05885172	0.07397922	0.05277939	0.05510855	0.04232136	0.07048176	0.040535152	0.06736402	0.0393488	0.03978064	0.03034338	0.046348937	0.031074813	0.060278803	0.060963854	0.058446243	0.06546104	0.06903383	0.04256779	0.1120111	0.048597872	0.046333957	0.09856128	0.051393356	0.027718242	0.043228805	0.032521147	0.0424006	0.12195386	0.056114487	0.054932453	0.03616745	0.08099094	0.058678545	0.06363256	0.0607529	0.057673417	0.082777224	0.06197045	0.04524178	0.09532876	0.05303116	0.06500658	0.04759206	0.0786878	0.049645837	0.062260628	0.062851414	0.054272167	0.05715386	0.067731895	0.10066521	0.057591688	0.04322845	0.09571637	0.06463911	0.052518543	0.042629376	0.2290388	0.21063781	0.04247576	0.064978234	0.07846528	0.19269699	0.06719639	0.06464833	0.21374586	0.100789994	0.039558776	0.092061296	0.06915292	0.07780199	0.043279976	0.32145983	0.014754511	0.087279886	0.10111995	0.052248158	0.028297465	0.11999493	0.0504452	0.23084325	0.085960284	0.22993055	0.073962405	0.091343015	0.08311519	0.022421189	0.061294056	0.08400772	0.09793404	0.057514206	0.10345371	0.10108542	0.049861528	0.2653545	0.06521478	0.11441049	0.17656916	0.05399526	0.18029907	0.075828314	0.047690578	0.10411875	0.044798292	0.045126215	0.04066205	0.043873392	0.07717264	0.06484984	0.06901815	0.05341831	0.07267868	0.044109255	0.044727966	0.020328278	0.052278914	0.027987717	0.06918216	0.06731945	0.064840905	0.071991675	0.05811307	0.042902295	0.07473089	0.056369774	0.093218684	0.067795336	0.04162222	0.063836284	0.068853736	0.025588313	0.031371966	0.07749119	0.058522373	0.03485331	0.062098745	0.094152935	0.058221027	0.037337877	0.10894063	0.047449328	0.053953823	0.052623406	0.033495307	0.015900722	0.028334353	0.03926687	0.018015321	0.061228722	0.04494351	0.037577227	0.10036422	0.06742141	0.048324436	0.04932392	0.07196706	0.047269683	0.22366086	0.04110677	0.05385365	0.19873756	0.043993227	0.0746953	0.056236997	0.080438845	0.059666365	0.032087818	0.038518384	0.024623267	0.049059197	0.16528136	0.05789713	0.05775886	0.12799263	0.21122801	0.056557767	0.06098266	0.045436163	0.19672194	0.04727366	0.049137034	0.06372998	0.08247562	0.051644225	0.07778081	0.05443995	0.11313678	0.04929057	0.03620726	0.07062554	0.07442789	0.042704783	0.06679317	0.037272863	0.07983843	0.05232434	0.09014944	0.042601194	0.060082603	0.2260834	0.13012959	0.026950978	0.035556708	0.09838067	0.09418332	0.04867313	0.047833	0.13027889	0.18984702	0.057983994	0.083918855	0.049046673	0.031551316	0.03446708	0.05375004	0.03869124	0.041333515	0.07720442	0.08856607	0.06300634	0.07303868	0.06976926	0.059775475	0.06046663	0.059621524	0.056432817	0.09646354	0.049992014	0.069930986	0.05497554	0.10297707	0.04019645	0.046949085	0.03587221	0.032191344	0.06966236	0.079029605	0.088969424	0.09499821	0.05461382	0.057536937	0.0697332	0.12388106	0.027207647	0.090156436	0.03558213	0.056246243	0.050975144	0.03947448	0.18377534	0.061188515	0.08126563	0.054792836	0.03595397	0.039963685	0.25087214	0.06913568	0.04240244	0.10081914	0.02561694	0.045777865	0.047749743	0.046780564	0.04320593	0.052885026	0.050608635	0.05070675	0.0631039	0.053179383	0.057973314	0.06157964	0.042525224	0.05245739	0.08628826	0.038224198	0.059979126	0.055220686	0.04958778	0.045839943	0.08284895	0.056528736	0.06344146	0.0789551	0.08626357	0.040530577	0.090474196	0.051826157	0.08217563	0.051063538	0.083891064	0.07489208	0.046223547	0.05214668	0.041632302	0.068280704	0.03502801	0.039007287	0.13208583	0.05411184	0.03631398	0.046160407	0.05541212	0.18849412	0.07141286	0.03847252	0.037329428	0.031073004	0.030299146	0.04018767	0.07155137	0.07834426	0.061743103	0.23685423	0.037303627	0.051479153	0.0368009	0.043468274	0.0368879	0.075649366	0.018305631	0.037502922	0.04080286	0.043340005	0.04228782	0.03570748	0.05923173	0.04147041	0.05686244	0.06712627	0.054551892	0.031721883	0.040391102	0.017841108	0.054117955	0.04938536	0.038499393	0.039408103	0.02914371	0.060469247	0.3049812	0.04160612	0.06782927	0.046977	0.09879574	0.044964343	0.055915102	0.05920249	0.09259769	0.067835204	0.096885346	0.05766062	0.07023587	0.043518897	0.27390796	0.055185203	0.25148404	0.06485878	0.047944553	0.050910827	0.076042764	0.037363447	0.06622184	0.043666713	0.043790784	0.029967934	0.04611568	0.05923265	0.04157269	0.07795561	0.050596736	0.14831738	0.036626123	0.053641863	0.022693224	0.05383697	0.049856775	0.084013015	0.037389778	0.07247691	0.19574696	0.045618944	0.04924558	0.14725861	0.05059023	0.059517283	0.108537674	0.09895278	0.0650431	0.0596561	0.042166434	0.038442187	0.05526804	0.042791605	0.07595545	0.124784306	0.0457139	0.042973433	0.042316854	0.20360515	0.032575935	0.051526308	0.17401576	0.04742311	0.036309283	0.051219035	0.08293986	0.0535938	0.051585283	0.06924376	0.049482513	0.04698451	0.068824254	0.2647156	0.035011083	0.059171494	0.06940414	0.018046372	0.029587785	0.051571745	0.029436465	0.06550879	0.11275674	0.059193444	0.04422576	0.07588637	0.045494746	0.20355016	0.039964262	0.047325008	0.102732554	0.012665562	0.06434211	0.070226654	0.123812124	0.28628653	0.02625024	0.048346575	0.050133284	0.040301345	0.032203496	0.071150996	0.021411985	0.063671455	0.123255566	0.07006775	0.03559188	0.053262107	0.049128912	0.038019318	0.04810737	0.055661455	0.13540338	0.054515097	0.05653756	0.097153746	0.045995444	0.052012406	0.0649005	0.04048484	0.13355008	0.06539463	0.05189135	0.053287506	0.056825623	0.17994118	0.083940096	0.058961794	0.0587347	0.05533637	0.04384054	0.05425549	0.08325681	0.058533113	0.07485252	0.04427916	0.05328202	0.017310549	0.052521236	0.04924361	0.05499489	0.050577693	0.2690473	0.04978323	0.07396475	0.050573528	0.108127214	0.039443765	0.03641902	0.04233288	0.04740225	0.049121425	0.05232121	0.042828903	0.050903622	0.05620232	0.043185215	0.062804684	0.05982737	0.050300553	0.055426467	0.05623798	0.04115423	0.036555678	0.04386416	0.055748012	0.09025286	0.05356378	0.034460917	0.037375487	0.03993058	0.04878489	0.03436713	0.045732833	0.22628884	0.05889986	0.07220103	0.04052785	0.040799934	0.045140747	0.061443653	0.051489994	0.07675859	0.029466817	0.04587942	0.06122704	0.05770832	0.029277872	0.056292683	0.058895342	0.06027123	0.033197634	0.071990706	14086	LTa1b2	0.01	HUVEC-1_3_I43_1	HUVEC-1_3_I43	HUVEC	HUVEC-1	3	I43	1	HUVEC-1/Plate3/I43_s1	4	1	high_conc
0.11150913	0.13606998	0.07416055	0.07881042	0.09082241	0.1296518	0.10412289	0.03851234	0.10245444	0.08932157	0.06964867	0.21970245	0.098882884	0.033961646	0.043418713	0.09103006	0.05377651	0.09462388	0.05181443	0.0428444	0.055264343	0.0371513	0.037535034	0.14145845	0.11235291	0.10695803	0.08582904	0.0591677	0.12427007	0.053756297	0.038703464	0.07664131	0.04279916	0.06531516	0.025407048	0.046806224	0.06305701	0.06283156	0.032624915	0.0745745	0.054566205	0.08209151	0.048503533	0.06312817	0.15686455	0.049088515	0.12105431	0.06830581	0.14489543	0.12073163	0.043853678	0.082940936	0.079791024	0.04949653	0.120265864	0.06595571	0.03914993	0.0523659	0.07901259	0.07847108	0.03141071	0.04737288	0.026632724	0.04636531	0.08165673	0.029646471	0.06747161	0.08162531	0.053881153	0.03621704	0.07982752	0.085862994	0.08070746	0.09163261	0.03206198	0.08726446	0.035483614	0.0419361	0.07909634	0.038989842	0.058279485	0.09239811	0.07029611	0.048172753	0.12159717	0.05780298	0.092936575	0.046876248	0.07070425	0.15662509	0.04459391	0.06813823	0.06925208	0.09106092	0.04041817	0.09362316	0.0860343	0.053953104	0.06004483	0.042978786	0.04496651	0.068379045	0.050343536	0.06451141	0.03971646	0.081591986	0.058089565	0.09489444	0.045773808	0.04242884	0.07343924	0.029762726	0.0484055	0.04082524	0.0682189	0.022948755	0.030132778	0.060966834	0.1257239	0.06247309	0.060300063	0.054601077	0.06285655	0.11424281	0.057507098	0.069100395	0.040796082	0.053491242	0.051173203	0.04781964	0.08038828	0.123006776	0.14272691	0.06685838	0.03141352	0.081090555	0.09199461	0.04776257	0.038990323	0.108297475	0.1053235	0.03671623	0.045214232	0.13879715	0.052549116	0.09039995	0.048389368	0.061548274	0.09538211	0.036689844	0.0228432	0.075752765	0.09923771	0.069550455	0.14372812	0.15406469	0.06956597	0.07211287	0.035718184	0.087668106	0.033084214	0.07177552	0.079713136	0.029780393	0.09001513	0.051567905	0.089264095	0.060583442	0.09270583	0.08073158	0.03612096	0.16449168	0.033711955	0.07698162	0.10384245	0.068747945	0.114761755	0.06625307	0.03751111	0.044176653	0.043366976	0.099348366	0.049203284	0.054733343	0.13595374	0.095681	0.03203035	0.06319107	0.029950712	0.09808184	0.033483386	0.08621268	0.06960789	0.03345383	0.053301446	0.061725784	0.071085855	0.08155209	0.1508993	0.108127825	0.17264044	0.04257424	0.063499644	0.07073838	0.057245016	0.052739084	0.08401926	0.028540507	0.09068193	0.08004452	0.14521968	0.047077235	0.044207983	0.06065157	0.052798398	0.051338885	0.041317407	0.11053323	0.106714025	0.17883225	0.13019186	0.06844999	0.05830751	0.10152885	0.048390705	0.04136764	0.051101044	0.0635666	0.052753266	0.046977196	0.043103307	0.07220119	0.15429786	0.036707025	0.083694965	0.046489224	0.116132766	0.0995653	0.11080224	0.10336846	0.04756903	0.040411085	0.058124818	0.030127162	0.07664236	0.12630057	0.0824372	0.08038509	0.13468593	0.06449726	0.066508755	0.10269433	0.05413103	0.109239265	0.08932155	0.04080465	0.070711926	0.07721452	0.14600581	0.045204535	0.053337328	0.07699211	0.119803295	0.02963857	0.11122664	0.087968156	0.06691067	0.07791166	0.08409639	0.038392186	0.071404964	0.015335804	0.049353026	0.08847499	0.05479671	0.053871326	0.06748218	0.069472924	0.09139286	0.07580839	0.10662103	0.13486287	0.089174904	0.07483892	0.094000876	0.021907547	0.12436904	0.046356414	0.10532263	0.07105382	0.13765746	0.046373043	0.08078553	0.042107023	0.09239597	0.13790733	0.017631736	0.07860155	0.048420284	0.052555107	0.09429255	0.11689821	0.074719004	0.025718182	0.081239216	0.03496311	0.052243598	0.110732816	0.03158981	0.06308521	0.10033561	0.051949613	0.07692529	0.072776794	0.0457685	0.08008135	0.11433713	0.050694056	0.054670632	0.09986843	0.08875848	0.16284491	0.044193346	0.0831383	0.10842883	0.113683835	0.13413773	0.05267396	0.1129961	0.11976616	0.059008803	0.05657538	0.049181215	0.04933086	0.039292708	0.054635666	0.15139106	0.057865016	0.06292144	0.1444308	0.061450064	0.0720128	0.05461415	0.09114405	0.08002706	0.084601164	0.09443031	0.043141928	0.08991711	0.11569369	0.16076556	0.043905914	0.037271988	0.10764022	0.07838499	0.10433073	0.03540819	0.04525375	0.096597046	0.06704454	0.07094101	0.08249159	0.118220896	0.03889927	0.11174152	0.050646618	0.050017662	0.029996274	0.10306761	0.04948326	0.08000214	0.06326184	0.06892953	0.057143714	0.06590537	0.15560183	0.12113478	0.066883825	0.10697913	0.114682704	0.04578091	0.068390705	0.14128458	0.09376407	0.03576232	0.08050887	0.076174974	0.06786958	0.05141551	0.059748795	0.061617658	0.05140938	0.0475272	0.060546376	0.1559584	0.047987692	0.13433343	0.049295586	0.089208245	0.09976721	0.08396985	0.041655876	0.051063713	0.082207695	0.07751301	0.06311809	0.09163004	0.05745398	0.083346665	0.028445113	0.067783155	0.052673608	0.033048064	0.14124268	0.05451765	0.106694646	0.07728696	0.12310692	0.042063244	0.08342321	0.053734772	0.14414662	0.04736901	0.025209948	0.05881252	0.06615166	0.118540056	0.11539611	0.050199434	0.088561654	0.0644691	0.10416488	0.058324225	0.0857197	0.06668841	0.055262644	0.061934564	0.071695596	0.03924618	0.048765354	0.07522108	0.06638284	0.075715	0.0637739	0.09971715	0.04088285	0.10585219	0.064804085	0.15296592	0.09997031	0.07220873	0.034316517	0.052224327	0.10558851	0.08214661	0.04007838	0.0512475	0.09633413	0.049162976	0.070215456	0.0316836	0.07298708	0.06961562	0.026183093	0.06191969	0.12584451	0.07068755	0.07706609	0.051043138	0.06667953	0.030151315	0.051852033	0.030963626	0.14046703	0.06319465	0.07201376	0.07332932	0.0558589	0.04978864	0.06414038	0.025135856	0.050977234	0.06085953	0.041518617	0.11060445	0.048428465	0.04662492	0.20578766	0.03710308	0.04602585	0.07325898	0.054387223	0.0750453	0.05242622	0.10333449	0.06794433	0.09479535	0.055103518	0.041124016	0.04877741	0.046689108	0.051192984	0.0661785	0.033749793	0.08392054	0.045474593	0.03935303	0.10019488	0.05187916	0.054370172	0.08453493	0.047319867	0.04090191	0.12328715	0.033435255	0.08233235	0.100440115	0.06609449	0.07401496	0.11959233	0.07308945	0.12633485	0.051944926	0.05124919	0.094714545	0.050701786	0.113890335	0.067653246	0.051075384	0.04946446	0.052688144	0.018205345	0.062127817	0.120771706	0.10877743	0.090100035	0.060291123	0.13430929	0.117819674	0.023240749	0.10086994	0.12026088	0.05673879	0.05745905	0.075919345	0.065898165	0.11403447	0.015645742	0.059224714	0.14330178	0.051402766	0.08079711	0.022543572	0.09155689	0.074111775	0.05036066	0.11113097	0.11667169	0.115319476	0.053519156	0.09497939	0.104248255	0.16942218	0.05354907	0.03749296	0.17005576	0.12723434	0.045944445	0.14207433	0.046071257	0.052119672	0.110463165	0.031027183	0.069039166	0.083886415	0.16621321	0.09583177	0.06512515	0.050376497	0.049364984	0.039487004	0.12889358	0.099176064	0.14991853	0.11640541	0.061269887	0.053829	0.054123305	0.0549547	0.06869865	0.054250807	0.1285434	0.06481865	0.08946563	0.05880887	0.05987804	0.08092865	0.03507421	0.17514555	0.11300267	0.043898284	0.048043825	0.06656003	0.03910061	0.04786447	0.037915446	0.0849259	0.053468376	0.051668182	0.08693753	0.09425854	0.029352492	0.047238424	0.10528676	0.051598534	0.07298555	0.13419217	0.11581853	0.06823666	0.1463997	0.13679531	0.06550541	0.13823384	0.07265192	0.053517893	0.08725333	0.08701946	0.055887442	0.04533516	0.050930984	0.09377224	0.0969786	0.1561498	0.077493	0.10306686	0.109189846	0.121183105	0.06470755	0.054885574	0.049755186	0.04660266	0.051023073	0.048063315	0.039644882	0.046001088	0.07771836	0.072647706	0.1740188	0.0426795	0.08106363	0.045953743	0.057067767	0.040199906	0.043122366	0.060160246	0.15029943	0.050291386	0.07572344	0.1418491	0.07025507	0.03156263	0.078747705	0.0661803	0.047840822	0.07972376	0.023419369	0.02669302	0.062498845	0.044043716	0.06456052	0.075660594	0.12990436	0.082537696	0.052997623	0.07358812	0.11857713	0.09932953	0.0842901	0.08355316	0.06269482	0.069422014	0.04401838	0.0689908	0.07242954	0.06748833	0.153351	0.059478387	0.042199116	0.04885269	0.08293125	0.032058064	0.03472007	0.10389316	0.07289821	0.11109966	0.07705714	0.057167806	0.08324014	0.049817488	0.14588875	0.055596158	0.09108199	0.06856918	0.06736087	0.13395543	0.029644212	0.06967573	0.078384414	0.06645924	0.047586184	0.09230612	0.03940606	0.055480864	0.08892243	0.076750666	0.14050624	0.10675738	0.08444782	0.04283481	0.037123192	0.07712917	0.03275185	0.11580029	0.058389597	0.120717496	0.14211226	0.08219227	0.0474058	0.057252042	0.058185942	0.063923836	0.032591876	0.055523112	0.03813173	0.034168437	0.07910656	0.07057578	0.083170466	0.1252052	0.15207243	0.0373379	0.059619036	0.08710518	0.09139762	0.051128857	0.036322974	0.08485246	0.058678083	0.071117654	0.04827627	0.07693262	0.04337999	0.051977478	0.054618575	0.03733911	0.07979774	0.056490637	0.07226212	0.07928621	0.17445588	0.08471306	0.038801122	0.07837771	0.10084682	0.085160114	0.06701659	0.04869386	0.11228902	0.09071998	0.06453277	0.080259934	0.03349821	0.060470015	0.059802577	0.03190528	0.09888512	0.046163082	0.07170525	0.05097738	0.16443723	0.0549433	0.04698127	0.05106581	0.052937962	0.034425896	0.07940819	0.14395362	0.060797755	0.039262384	0.07756357	0.10318418	0.097572565	0.107850894	0.01688296	0.059024118	0.14553964	0.06826931	0.051656492	0.06366114	0.06539815	0.053353235	0.04846562	0.0628505	0.044055916	0.13813241	0.040928513	0.03890884	0.05194215	0.119021505	0.09116835	0.06734602	0.15300182	0.14356187	0.195542	0.015772084	0.026538424	0.049687136	0.080258	0.14853486	0.07574481	0.045232855	0.08342101	0.027219651	0.047533397	0.0641865	0.09486522	0.03978595	0.062847964	0.041492928	0.051758528	0.060443886	0.059544165	0.08368688	0.07504574	0.06033183	0.097692005	0.118735224	0.06140864	0.06732221	0.07665356	0.057600394	0.12773627	0.065615885	0.04332652	0.12317018	0.10694586	0.050477736	0.06581363	0.044187672	0.03958746	0.06561565	0.07749032	0.05190409	0.06441763	0.024928357	0.07841675	0.029138856	0.04720865	0.06255956	0.10564375	0.03959788	0.08993389	0.054627392	0.06478159	0.11481562	0.1470164	0.0631762	0.07597917	0.10600483	0.066729546	0.05573543	0.0464475	0.10536982	0.06438935	0.07014129	0.14341158	0.094235785	0.040438093	0.036534213	0.041889828	0.030868381	0.03919508	0.042670973	0.098953635	0.115841925	0.13459887	0.06895458	0.10277821	0.07020215	0.066453904	0.05091109	0.11643169	0.06011232	0.042872265	0.07960837	0.052030724	0.08178999	0.10322568	0.07716609	0.038275525	0.059195843	0.13637117	0.040032204	0.11438277	0.05210892	0.05557442	0.095291175	0.070094764	0.086583935	0.17513342	0.04676493	0.053977974	0.12397132	0.07117928	0.053155534	0.10298735	0.08847482	0.052102342	0.061249375	0.11820537	0.035624586	0.027320772	0.06319934	0.056573555	0.08637667	0.079281025	0.044384167	0.06212647	0.04237663	0.025722325	0.11842952	0.13356075	0.07882792	0.047844175	0.09293468	0.12949511	0.09175894	0.067880966	0.057944752	0.095345825	0.059134968	0.048242047	0.04839229	0.14471865	0.118684426	0.02557536	0.118950486	0.057242937	0.049544323	0.034840774	0.09474201	0.0866631	0.049473956	0.045928925	0.09644273	0.10733626	0.032873765	0.10260922	0.061959513	0.075702794	0.103651375	0.04088959	0.07307292	0.08089969	0.040826503	0.08446703	0.028853431	0.05069602	0.07404943	0.020400533	0.096117556	0.059363537	0.11523222	0.043662116	0.046628192	0.05567093	0.05338983	0.046842247	0.05313053	0.083522886	0.16398092	0.062699914	0.030602284	0.099595234	0.17439795	0.052739777	0.03741958	0.09277332	0.0911648	0.07645498	0.06855483	0.039698638	0.051108927	0.053397693	0.07377608	0.12671557	0.10431369	0.111237034	0.08489308	0.023833625	0.048701834	0.064645424	0.07777151	0.07370401	0.08694175	0.05656655	0.018359475	0.16165255	0.07264884	0.033508036	0.09415911	0.1063461	0.15993138	0.09862903	0.12009753	0.07869711	0.119578555	0.06504897	0.056443818	0.0715771	0.105461866	0.043903604	0.060723905	0.07940585	0.04982866	0.04251692	0.12749752	0.12633371	0.051356375	0.027739823	0.11673901	0.057382386	0.105345085	0.043394	0.06877594	0.11567478	0.0943442	0.05383072	0.07521311	0.16222	0.043632794	0.10052982	0.036274932	0.15546143	0.07943763	0.069935076	0.044751715	0.057099238	0.02230981	0.053022563	0.08350675	0.115336895	0.056095324	0.06496452	0.05484371	0.05242838	0.05993913	0.05331255	0.06258573	0.056689866	0.052458048	0.038984	0.039240517	0.03444499	0.065935634	0.029922994	0.05520496	0.08778465	0.053807337	0.12787327	0.08049286	0.04969403	0.079386756	0.05393342	0.07147965	0.05185143	0.05330368	0.06985293	0.035585582	0.04001271	0.10147214	0.022931797	0.0703225	0.05047281	0.029666666	0.03270077	0.07278064	0.077094674	0.104229294	0.0604306	0.04712124	0.07174065	0.07764608	0.059348244	0.08324243	0.07545514	0.048211332	0.06778556	0.33855024	0.048102535	0.05328684	0.018067501	0.056370143	0.034938168	0.08247548	0.04096649	0.22330077	0.05466982	0.15714979	0.03523785	0.12575962	0.044972304	0.058047965	0.10003249	0.05335155	0.05547356	0.062512286	0.052142516	0.08184886	0.12421737	0.096106365	0.0995509	0.088731006	0.07259606	0.044958696	0.056695443	0.14997688	0.0498805	0.056834284	0.065803714	0.06239076	0.065697655	0.06324892	0.049551066	0.046655573	0.10255237	0.06238799	0.06590573	0.06847506	0.03944397	0.06395239	0.10195993	0.033735394	0.047010567	0.07287417	0.067378476	0.046441503	0.07463233	0.061495498	0.048246626	0.060213022	0.09467849	0.120598644	0.067783	0.17465648	0.09552331	0.10436143	0.12102481	0.06164156	0.09516491	0.048208	0.08632334	0.0782822	0.05756242	0.042335033	0.050497606	0.05204877	0.09149131	0.07789858	0.05099554	0.069262974	0.14806867	0.11649744	0.058613572	0.14637823	0.08839096	0.09249941	0.1307891	0.057712067	0.15087166	0.057532944	0.066441014	0.08219628	0.11024514	0.08868267	0.17309378	0.092381656	0.10335882	0.06509298	0.11868252	0.0601555	0.09916441	0.053467333	0.046776604	0.059822373	0.07489294	0.07898253	0.081533775	0.13320139	0.13330214	0.06513496	0.102266535	0.09093095	0.05308859	0.09427591	0.13397795	0.07722181	0.062178977	0.065353185	0.13534908	0.12179175	0.09621437	0.053383376	0.07028863	0.05139189	0.08299035	0.1273678	0.07958521	0.096557796	0.06758282	0.033119168	0.066724166	0.102237076	0.06647525	0.095224306	0.058925025	0.04218245	0.086360306	0.1945684	0.13535973	0.19530565	0.09391821	0.076155186	0.045603182	0.12607269	0.033584442	0.059123054	0.08489956	0.09181615	0.11267044	0.056484647	0.11673096	0.12017984	0.13244477	0.080734335	0.06934463	0.03701566	0.063115515	0.07685168	0.09944478	0.09404131	0.056532152	0.113245435	0.12125316	0.048764527	0.10021433	0.039146796	0.11430694	0.073234774	0.09256193	0.088669926	0.09117812	0.081432156	0.07561878	0.14414737	0.10925497	0.08449838	0.16418347	0.09703934	0.12581313	0.0946949	0.3246311	0.11650933	0.058689855	0.046702143	0.20844868	0.07745835	0.07095376	0.10062218	0.096451916	0.07206787	0.036693495	0.090914056	0.04528621	0.090596884	0.11979985	0.09779228	0.08467121	0.26575252	0.10360934	0.09278649	0.09231731	0.05787816	0.11543124	0.067549616	0.08184632	0.055146307	0.100236736	0.13467632	0.05264805	0.060322337	0.048465498	0.053891342	0.047490478	0.053929783	0.073942736	0.058740966	0.11040848	0.080473155	0.18320918	0.09873797	0.05114933	0.092268586	0.165427	0.057635162	0.03945154	0.08649513	0.09491891	0.072706506	0.1111673	0.040258974	0.088483594	0.07044739	0.119301975	0.046866737	0.110758916	0.09130184	0.061923493	0.060458355	0.044954613	0.056562096	0.113468096	0.0589657	0.11978786	0.09251329	0.053865798	0.06325926	0.05413893	0.08989757	0.078087226	0.070287555	0.057156514	0.075738035	0.048058055	0.064585306	0.12318772	0.05897013	0.06775251	0.12499647	0.06486223	0.10517922	0.11814154	0.13216741	0.05776968	0.044184644	0.07084302	0.13322219	0.053580664	0.057743125	0.04122436	0.07977385	0.09337255	0.09548935	0.13942103	0.09584532	0.06813327	0.063225046	0.05588546	0.06569464	0.078709655	0.075695895	0.06596778	0.07295856	0.14902918	0.054072693	0.11523323	0.107043296	0.10266844	0.09005818	0.10961357	0.04999096	0.11119246	0.12507927	0.056727983	0.057700835	0.067027494	0.039128657	0.08820671	0.05019781	0.06567533	0.05970435	0.0737471	0.109578356	0.048000246	0.1625176	0.0671242	0.12813103	0.072886154	0.04442545	0.047392115	0.1314418	0.07397349	0.038303163	0.071299694	0.09488653	0.11074529	0.089345336	0.0976647	0.098710954	0.05616171	0.08306665	0.115808025	0.056543764	0.097090974	0.04276043	0.085889526	0.0757848	0.06903324	0.08098734	0.11302463	0.032832466	0.06624843	0.047476843	0.088954985	0.09565054	0.12865855	0.067036375	0.121012576	0.033852793	0.087904446	0.10582838	0.13195015	0.07598205	0.099899895	0.091384284	0.04568115	0.074180536	0.04900034	0.08702766	0.059186652	0.0535628	0.06292081	0.058377236	0.095150284	0.10617378	0.066972144	0.06829025	0.17062396	0.07748966	0.08038539	0.040752437	0.06147287	0.06690404	0.056560554	0.0699032	0.08002489	0.092770234	0.1036732	0.06450476	0.05419127	0.053406727	0.078118995	0.10991265	0.05533905	0.11852575	0.116978236	0.052363247	0.0930882	0.06024937	0.07986224	0.06768371	0.17184374	0.07536627	0.045029767	0.09286661	0.087915085	0.0955071	0.13311511	0.050151475	0.09345595	0.07089022	0.061246634	0.053257048	0.05325912	0.11998679	0.077255845	0.13012877	0.096748896	0.07228638	0.12756869	0.097696856	0.1661308	0.064137936	0.05834597	0.04302174	0.09345164	0.1023456	0.049622376	0.16003364	0.107591435	0.0730329	0.065683976	0.09181376	0.07578449	0.14721867	0.08826576	0.05868559	0.10207167	0.063582405	0.11964247	0.06646406	0.068854734	0.10595027	0.058561847	0.06595755	0.08274357	0.11167592	0.042099662	0.05219437	0.088376604	0.044308368	0.09758046	0.05485363	0.050556723	0.08241061	0.050664082	0.08248975	0.056158803	0.07348403	0.05934009	0.06970001	0.060701452	0.14718892	0.12884352	0.086846516	0.06810873	0.06980184	0.12196813	0.028343244	0.04657783	0.047886267	0.084382534	0.033501655	0.08446841	0.08124964	0.15885961	0.10296862	0.071222015	0.082631536	0.032209888	0.08042717	0.08763015	0.0326898	0.09934686	0.12450882	0.05163641	0.037443444	0.074818745	0.0332098	0.041768074	0.13011716	0.047957726	0.050936118	0.037120927	0.041628823	0.08557013	0.06000914	0.12352528	0.07733984	0.067515224	0.08569503	0.03196038	0.05243898	0.078715	0.049136996	0.095171064	0.1350553	0.05981035	0.051853508	0.040170554	0.07759994	0.11716741	0.12521762	0.063130006	0.03830656	0.034373034	0.04463017	0.09635035	0.05120062	0.06340002	0.0489377	0.04661928	0.11991635	0.08590712	0.134186	0.056609094	0.06968841	0.12844038	0.060716845	0.057608396	0.055662606	0.060497634	0.065414116	0.04928904	0.042119794	0.08072314	0.030365959	0.06404612	0.0393665	0.04660829	0.04751824	0.036243968	0.049529135	0.047924034	0.086673275	0.11838404	0.035521396	0.048782352	0.034980197	0.050982665	0.042121053	0.042986244	0.0632326	0.07195128	0.035517696	0.08910347	0.042311125	0.09305811	0.06710746	0.06997773	0.035013907	0.056175597	0.046523046	0.06436005	0.052305453	0.06386601	0.08329031	0.044617124	0.056470595	0.11311339	0.072682634	0.05809523	0.086118355	0.06734671	0.07138385	0.07240902	0.057462692	0.053809784	0.078204595	0.0807805	0.058773223	0.107206866	0.044809	0.10060224	0.09068844	0.055937637	0.10153222	0.06585447	0.077625155	0.073669516	0.036823068	0.041810043	0.063322976	0.06913529	0.053691775	0.050944373	0.08521856	0.051098738	0.10332841	0.1306476	0.05408264	0.10930714	0.0947843	0.09411544	0.048937023	0.046646476	0.085043415	0.04068421	0.041155666	0.042961776	0.07972087	0.069409534	0.073278144	0.046635315	0.06412297	0.05668246	0.058156114	0.03934107	0.039784335	0.052527554	0.07134077	0.05907532	0.086365715	0.047964763	0.13525373	0.05068296	0.07361808	0.06670624	0.045966174	0.062283445	0.023238555	0.058317043	0.057139672	0.08137615	0.08947623	0.082553506	0.041343004	0.094418734	0.053723797	0.08636825	0.062543586	0.03442332	0.112942785	0.05630671	0.050011277	0.12313592	0.044198364	0.029341105	0.05601697	0.079587415	0.06190893	0.050538052	0.056862023	0.058820598	0.086767465	0.063327216	0.06764418	0.106018364	0.051401213	0.20099834	0.07075098	0.08546287	0.04759875	0.16984038	0.104412526	0.040665723	0.06550489	0.063574605	0.13675283	0.048197083	0.09627542	0.13265984	0.17060438	0.04831943	0.14946316	0.05620353	0.08632264	0.083779365	0.20071329	0.05874507	0.040752597	0.050345995	0.038205143	0.08349557	0.085578814	0.0765169	0.13327792	0.13117138	0.12564175	0.032239355	0.067233026	0.10023852	0.10144697	0.035589937	0.11157298	0.07387459	0.07568109	0.21807596	0.17406377	0.07643951	0.17529416	0.06531906	0.12151375	0.097118616	0.10788855	0.18391824	0.09038025	0.065030664	0.17464253	0.04870541	0.07770145	0.054526743	0.06402862	0.0929913	0.08906415	0.09741461	0.06671825	0.0550263	0.07810758	0.07719399	0.079474434	0.13129017	0.042453177	0.09424943	0.057001986	0.091839835	0.049713608	0.060078166	0.04226713	0.07580891	0.08223155	0.081255674	0.038577802	0.03279565	0.08580465	0.07627858	0.06364864	0.06678816	0.066574536	0.10866742	0.047309496	0.07233831	0.11108269	0.053395726	0.04658463	0.07530165	0.045193456	0.03970048	0.055193387	0.044844523	0.05874283	0.09591974	0.037813384	0.07279617	0.06174801	0.08109727	0.04397334	0.05139359	0.07867926	0.07468338	0.06045699	0.09759833	0.051128443	0.18249002	0.06795727	0.0876222	0.12016019	0.03399226	0.054410163	0.060898103	0.09033961	0.060883142	0.072024256	0.06288475	0.073442355	0.111087926	0.108758956	0.1011378	0.05726664	0.11731309	0.13745794	0.124237165	0.068934485	0.045308992	0.12250146	0.09701203	0.07351123	0.08186558	0.08888509	0.095026776	0.14090344	0.078617156	0.085490055	0.0487108	0.083222695	0.0716635	0.104813814	0.04859927	0.10274514	0.071132705	0.12898082	0.08341311	0.103467226	0.041583125	0.062127773	0.1633294	0.065137714	0.0661827	0.061580602	0.057414837	0.0640333	0.04287593	0.029997027	0.071102455	0.11140989	0.07663316	0.06044899	0.04340627	0.041905887	0.033957206	0.05649793	0.062218994	0.041190434	0.06539993	0.07019161	0.06462345	0.042869113	0.07947652	0.059364617	0.060457777	0.056220617	0.05128426	0.14105828	0.06512271	0.08908808	0.05300247	0.10289766	0.02202713	0.060459666	0.04196831	0.062334806	0.075613394	0.0762832	0.09036942	0.045047157	0.060655672	0.022566844	0.069353595	0.08077286	0.07581145	0.08049995	0.050844193	0.049339633	0.08673221	0.029752074	0.17329139	0.08682217	0.06894718	0.0630113	0.08554727	0.071309276	0.14080028	0.08141031	0.048160434	0.2063518	0.04367052	0.04708883	0.08447263	0.031531654	0.057345897	0.055402543	0.116154954	0.05382488	0.12913862	0.052019507	0.07472204	0.048843678	0.04315975	0.04533351	0.15215263	0.05943089	0.08757166	0.06265318	0.089557305	0.08209643	0.0861076	0.08952508	0.063111484	0.1408486	0.12002424	0.11675836	0.14097813	0.037980065	0.06582848	0.103659414	0.05635528	0.082364306	0.08274875	0.09408057	0.08874248	0.11391607	0.032099754	0.06006113	0.09795998	0.074707955	0.045771375	0.050567295	0.04738695	0.1135249	0.048398655	0.052547563	0.05935739	0.07958311	0.03790944	0.059076913	0.082696006	0.046617918	0.061010875	0.13500756	0.061712738	0.055397637	0.047461927	0.06379217	0.047125086	0.057920493	0.05844132	0.05107037	0.05588624	0.07524879	0.047738194	0.055969946	0.08058724	0.08235304	0.09065468	0.082198076	0.066195875	0.06535417	0.030685894	0.0718123	0.04032728	0.047115993	0.076518364	0.039187435	0.033788443	0.07561397	0.16506286	0.03777819	0.04404468	0.06164022	0.08502532	0.048994847	0.076363176	0.07390402	0.15031856	0.059596308	0.110209905	0.046255603	0.06378134	0.07444384	0.13862458	0.07781069	0.15574996	0.08902973	0.09572023	0.03634765	0.08385469	0.03657522	0.06526949	0.06458682	0.05013384	0.0717791	0.045880035	0.056252632	0.041556686	0.16347864	0.09374085	0.081083775	0.03867401	0.076102965	0.091021016	0.06113904	0.048396464	0.14753515	0.08020625	0.054425858	0.11273352	0.060965948	0.03232689	0.08703409	0.06812518	0.09344179	0.041291963	0.058235575	0.032993235	0.08418022	0.056101605	0.045278236	0.04072672	0.04015947	0.112905815	0.19398388	0.059472308	0.045330778	0.06802657	0.0977916	0.017076962	0.03864387	0.18526658	0.06282858	0.031981915	0.03680475	0.10804385	0.050894488	0.07280782	0.045811933	0.049559712	0.0654923	0.106361136	0.16452202	0.041618943	0.09304849	0.06054473	0.023834594	0.026440172	0.044493902	0.029046545	0.058141492	0.12934795	0.05153255	0.037829116	0.108474195	0.042872604	0.16254267	0.0582055	0.061254166	0.22389762	0.02230243	0.16962007	0.059463903	0.10229121	0.20695762	0.059962206	0.06402017	0.050280143	0.07087677	0.069823846	0.122803316	0.028709318	0.06534813	0.0867804	0.033888064	0.043606244	0.0699774	0.031792514	0.030339332	0.07327236	0.030774303	0.078629725	0.051431905	0.038898513	0.14201435	0.055149242	0.088034585	0.041083843	0.06773669	0.082497954	0.051130943	0.0925756	0.08459428	0.03976392	0.091997	0.07699671	0.036617555	0.048594866	0.05250398	0.033422112	0.046308033	0.046997648	0.036525834	0.04454733	0.04880438	0.048290923	0.080281705	0.07032492	0.102161914	0.05815319	0.047841463	0.1505559	0.050781626	0.086991444	0.054788888	0.13692847	0.024942085	0.050291922	0.04943741	0.11682049	0.04082661	0.04282839	0.05805108	0.08014615	0.069211476	0.04697924	0.053868353	0.077720806	0.090954006	0.06052984	0.099475816	0.05085305	0.047016628	0.05646412	0.039181218	0.049562857	0.06321402	0.049188077	0.03983681	0.06545348	0.0454054	0.04523788	0.059293173	0.13280895	0.032409646	0.11918041	0.039305706	0.056240644	0.038476475	0.07181841	0.065059036	0.054784257	0.04614371	0.05429164	0.05968567	0.06819272	0.06247529	0.05056013	0.12806514	0.03590523	0.037903883	0.06419759	7171	EMPTY		HUVEC-2_2_N28_1	HUVEC-2_2_N28	HUVEC	HUVEC-2	2	N28	1	HUVEC-2/Plate2/N28_s1	0	0	low_conc
0.0017152044	0.034006532	0.07400205	0.08072459	0.06365247	0.015958967	0.032864057	0.048450965	0.07362775	0.001273764	0.12835783	0.044445835	0.11383392	0.34138417	0.44115102	0.03656982	0.15779278	0.052868884	0.07858558	0.1916529	0.40285975	0.076786086	0.36910388	0.050836153	0.13553348	0.14058731	0.21424875	0.020698117	0.021831106	0.058283545	0.010786996	0.26880735	0.09296854	0.33935004	0.23335283	0.13129678	0.2565266	0.01149196	0.18097803	0.013730187	0.012943202	0.0032459036	0.0832409	0.34055164	0.014157656	0.50076765	0.1802469	0.32425618	0.045573	0.06700439	0.46190703	0.08182164	0.1929638	0.15274334	0.05037216	0.023488976	0.006584841	0.46228698	0.026728187	0.024205716	0.015495671	0.09523302	0.14768936	0.15532637	0.06996042	0.17068431	0.31697685	0.060947426	0.34758177	0.15501456	0.0120275505	0.014735236	0.37654173	0.19463357	0.14183594	0.23978755	0.11298506	0.28393826	0.040967345	0.03703084	0.0067441934	0.39348045	0.12395242	0.3182673	0.00048212614	0.42440712	0.00048721727	0.1470699	0.1074431	0.19706737	0.24557877	0.3361593	0.21939453	0.007803415	0.37945342	0.0035790477	0.0	0.5058307	0.08125773	0.09106443	0.036335617	0.18184794	0.19003093	0.35951284	0.20984438	0.039745074	0.103937484	0.106871724	0.06646614	0.019198984	0.01741084	0.2326857	0.104847506	0.09555027	0.15010297	0.035135455	0.08050183	0.08505757	0.0590299	0.23067811	0.24493755	0.03626846	0.06877377	0.0210332	0.014988574	0.017333198	0.052456513	0.2898625	0.16469973	0.1570942	0.118339285	0.00089024944	0.2928452	0.32671186	0.014489844	0.09026	0.10274998	0.015076507	0.06017411	0.0011585827	0.05049281	0.120852835	0.317975	0.009431904	0.0057593524	0.0028147805	0.32767493	0.008249763	0.010783896	0.4019912	0.14906742	0.021915385	0.041216746	0.06280398	0.022708734	0.027683679	0.029523207	0.10462499	0.18359758	0.0020165786	0.052929126	0.007633649	0.16707051	0.11819591	0.00032987527	0.18327308	0.016603176	0.14013234	0.0044992347	0.24026358	0.40872496	0.025654126	0.07513313	0.017409112	0.12591675	0.24058717	0.005700927	0.043046273	0.18747064	0.01476085	0.21029876	0.0024785062	0.06712872	0.0381585	0.018548936	0.048331484	0.032023277	0.06791073	0.006858879	0.026838588	0.02509549	0.025779512	0.35470438	0.11383888	0.30071777	0.29745635	0.0063155247	0.028245233	0.0033646594	0.047553025	0.0077415565	0.056961324	0.08547711	0.43590707	0.1074487	0.04432218	0.13195893	0.2757064	0.01211741	0.040047325	0.01608719	0.34493032	0.052268095	0.20857625	0.106619716	0.28173763	0.026607651	0.13218379	0.009590164	0.09039227	0.06184267	0.024206374	0.514491	0.06122343	0.14404948	0.349791	0.07240908	0.37745553	0.2887699	0.054868177	0.14625925	0.09165414	0.0018133614	0.13679753	0.06365237	0.26850525	0.034705795	0.06470801	0.051233955	0.09026449	0.39878133	0.004465467	0.1796355	0.0066670547	0.3092741	0.043963376	0.07972136	0.09276222	0.051066957	0.05512272	0.38436967	0.055382535	0.02041465	0.0055666603	0.03792274	0.053138893	0.052086934	0.05368259	0.022696124	0.2710914	0.012978264	0.024450045	0.000415379	0.016170701	0.0041298443	0.15709731	0.0015130073	0.001536285	0.050034553	0.09368769	0.16827261	0.1631257	0.017271735	0.011242269	0.0009296519	0.15620011	0.42215878	0.090609245	0.0065830727	0.0066783326	0.18789119	0.12181169	0.025684897	0.049223974	0.111019485	0.11114241	0.113639906	0.24733274	0.010229105	0.008051184	0.096052945	0.35362595	0.47388318	0.09126845	0.011808575	0.038064763	0.08017259	0.049593344	0.17834386	0.028299084	0.002551411	0.010530204	0.13572337	0.040810533	0.029880645	0.012996118	0.009078892	0.0015763096	0.10682862	0.23643662	0.0075129326	0.004219023	0.08245165	0.27799368	0.2078102	0.004402281	0.0010528914	0.00094140787	0.033437498	0.04103306	0.027220815	0.06205612	0.12914526	0.17777187	0.07027003	0.03536932	0.05904694	0.34255183	0.07886066	0.02574851	0.2412593	0.33897948	0.29045123	0.0394667	0.097106315	0.19951761	0.048484284	0.04497482	0.47792137	0.028760826	0.04587241	0.3355205	0.1731272	0.03730519	0.2070353	0.0012990951	0.08253374	0.3522132	0.28251842	0.09269149	0.04649633	0.35935503	0.04527184	0.19605255	0.008130948	0.007308354	0.33109683	0.025007633	0.18152972	0.21957508	0.005600552	0.26714814	0.018420124	0.06519455	0.005260558	0.032485645	0.023706935	0.085752085	0.07826497	0.09357069	0.01696344	0.06332798	0.04736997	0.025761265	0.027597498	0.10413787	0.031236613	0.078167096	0.04128519	0.03129994	0.47041816	0.049575392	0.017285334	0.10169652	0.0072033918	0.012947205	0.05838783	0.049372368	0.042263746	0.0075615654	0.054485478	0.42518193	0.22983733	0.043011114	0.00020055733	0.03763239	0.039809622	0.28350484	0.16638148	0.05774277	0.19294575	0.022715464	0.4200514	0.033128675	0.026707502	0.030382626	0.055380553	0.064019814	9.2451155e-05	0.026342846	0.24135499	0.37529916	0.05098828	0.028926188	0.1720621	0.069763675	0.101869576	0.0073514306	0.12802827	0.27459174	0.094368845	0.036242757	0.29090834	0.029147614	0.25556418	0.05670029	0.05445361	0.15149066	0.059676953	0.00093559106	0.0911145	0.05573351	0.07077812	0.0015947847	0.19518147	0.014612041	0.15938237	0.0351704	0.025557172	0.11389655	0.003651211	0.2363451	0.39701164	0.28416336	0.01048267	0.36616743	0.032535832	0.047220986	0.011506513	0.13961717	0.009145921	0.3299023	0.4411921	0.029671181	0.014716726	0.45591632	0.15106907	0.00055567117	0.15008336	0.02328989	0.08187418	0.010390325	0.1477052	0.18297207	0.034153685	0.0024250923	0.43063647	0.067452475	0.36986196	0.34692407	0.13809279	0.45760262	0.2893272	0.05902428	0.011358968	0.24687359	0.043594606	0.056067728	0.23037253	0.09916787	0.081550255	0.43040493	0.032561906	0.014253354	0.0019546058	0.32396674	0.16782567	0.111840114	0.15383163	0.04842924	0.3358011	0.019114275	0.0038890042	0.09778954	0.024185643	0.086329415	0.057861842	0.026290128	0.16925333	0.23976028	0.28459442	0.29109994	0.109377295	0.0813898	0.094262175	0.3928832	0.16924436	0.0127922315	0.24809203	0.20000133	0.044845887	0.013999626	0.030795835	0.008868964	0.04448755	0.0065894146	0.012573722	0.017011087	0.0025868542	0.032512948	0.42122185	0.0017659613	0.033732373	0.24429733	0.086357616	0.047173634	0.016906478	0.01456506	0.49643642	0.05162457	0.043564543	0.06797891	0.15908614	0.07455571	0.14195247	0.027773792	0.07590082	0.0022349586	0.008217216	0.12147929	0.0062634256	0.055633232	0.06735555	0.082098	0.07467729	0.087477766	0.0085390955	0.13873398	0.030553047	0.001849671	0.034461346	0.024653982	0.022372145	0.14299887	0.021360736	0.3312344	0.0028694465	0.009902601	0.05021584	0.012751477	0.0015934776	0.005113015	0.07627301	0.23110804	0.029759226	0.0011918703	0.0032007156	0.21479176	0.0024489833	0.2892515	0.23640269	0.02490697	0.025852613	0.028127234	0.05646554	0.28711838	0.09782931	0.06825644	0.07476711	0.36165985	0.2664967	0.32435885	0.041947603	0.12216995	0.00073181454	0.49039888	0.013998898	0.01132275	0.14510411	0.09173988	0.18968958	0.15555471	0.073802836	0.00038524088	0.248056	0.018690277	0.024771303	0.06414321	0.038062613	0.04509308	0.18487716	0.314024	0.0059972513	0.01849544	0.34691387	0.024733946	0.02975592	0.40551963	0.18937942	0.026517482	0.2497102	0.0057488238	0.218066	0.04741835	0.013258369	0.22461097	0.07511758	0.026446387	0.0014227016	0.040582936	0.008240219	0.15226144	0.0037226551	0.3225572	0.5005671	0.018781878	0.007272923	0.2359198	0.39382976	0.25971326	0.020689987	0.0028116084	0.0042034267	0.10410955	0.0027189348	0.08267336	0.020026531	0.055151597	0.2856757	0.056495003	0.41130766	0.040613666	0.0029293313	0.045003988	0.31943995	0.05436387	0.05857244	0.04916677	0.07903354	0.04373616	0.05340638	0.060902394	0.102632284	0.19111641	0.24590352	0.04308907	0.13586113	0.05335591	0.03480045	0.0038398185	0.35981804	0.19924313	0.014834905	0.01833806	0.045364812	0.19006139	0.08148337	0.08739014	0.048242934	0.04625442	0.0055918274	0.030900769	0.10123637	0.0045952173	0.09967542	0.023137435	0.0012870212	0.018380154	0.022153102	0.16151294	0.00044240445	0.15110286	0.118009984	0.103581876	0.036929317	0.04359822	0.12139858	0.1675208	0.16670585	0.0016294771	0.11682451	0.14900014	0.00074806955	0.02248156	0.008614871	0.0062522907	0.38916117	0.29598722	0.0429747	0.0132694915	0.52484995	0.019036543	0.08905758	0.0050402116	0.18845703	0.048003662	0.08773701	0.28943092	0.08526485	0.028485699	0.0016915512	0.04032954	0.17944951	0.11927767	0.20258945	0.004306129	0.00046648105	0.0030310843	0.12926668	0.11122002	0.3570672	0.101138726	0.012897801	0.21883506	0.102082685	0.0009740214	0.09432762	0.075470075	0.4076504	0.062222168	0.4113485	0.35290527	0.008313884	0.34128147	0.13072848	0.00659158	0.13331379	0.018260676	0.016924087	0.01460228	0.06684135	0.050764285	0.0073374077	0.00044679848	0.14891845	0.016482007	0.0032509572	0.3223651	0.1641945	0.09389171	0.006892939	0.016040664	0.018739842	0.21538612	0.06522174	0.27838707	0.15894686	0.09351176	0.10503089	0.0050674044	6.1545884e-06	0.079105094	0.15100476	0.0028881095	0.08950688	0.2196747	0.039490275	0.2126879	0.0061793756	0.38209206	0.35031903	0.49923688	0.35082322	0.36911863	0.13515635	0.09712069	0.21570659	0.28830373	0.07410397	0.04342719	0.40771934	0.32691586	0.31858015	0.080340505	0.28949857	0.004050127	0.04261086	0.021274785	0.07482329	0.32491437	0.019488376	0.004004458	0.014015334	0.15501395	0.2695992	0.01613938	0.003056715	0.2214319	0.030763842	0.12940368	0.08671866	0.35065344	0.0124039855	0.17529608	0.039345272	0.012257228	0.012234809	0.15572014	0.016989933	0.27861366	0.034284145	0.030560315	0.019114677	0.041238774	0.05458793	0.04724295	0.33094898	0.08403413	0.12024225	0.22966409	0.46261278	0.033839382	0.017342132	0.38144395	0.0038336301	5.404825e-05	0.007931141	0.18031749	0.0195967	0.22599909	0.0040327976	0.5583341	0.0140240835	0.03687997	0.039203174	0.13710871	0.07727165	0.16087092	0.004953171	0.33620837	0.39963055	0.04915755	0.05912878	0.16321559	0.030918125	0.107833385	0.40765792	0.0075222645	0.46450013	0.07801606	0.35575604	0.17730698	0.13872856	0.17403662	0.028459348	0.075936586	0.07728164	0.123315126	0.2669175	0.038475856	0.092387214	0.25266826	0.0062882407	0.0041819126	0.028973568	0.0035418489	0.08035076	0.066586085	0.056026027	0.050677516	0.24239312	0.20032424	0.020479184	0.37207747	0.04372698	0.08382701	0.007697603	0.25848734	0.30218005	0.11241799	0.11200921	0.03323068	0.37750822	0.060084574	0.025169458	0.07853585	0.008528726	0.17693287	0.2560544	0.0010496611	0.050731905	0.023402896	0.072951645	0.0975758	0.009273829	0.37282667	0.18696095	0.03651995	0.08227141	0.008736087	0.03684829	0.012149416	0.095793426	0.026990086	0.19021928	0.34172904	0.035980266	0.006128297	0.057552107	0.120761685	0.43621498	0.088319555	0.15484434	0.02180036	0.5422144	0.0031102754	0.06309745	0.18482924	0.08518241	0.020411085	0.024148518	0.10678387	0.009464312	0.3776583	0.0107947085	0.007506481	0.41816068	0.2474152	0.27556095	0.06451193	0.024061209	0.046046577	0.04367	0.24800935	0.1610554	0.054139502	0.35463673	0.39627713	0.14567137	0.056345176	0.077123776	0.06770153	0.2676322	0.008004754	0.005453756	0.04267431	0.050079156	0.15141594	0.0053452766	0.0098587945	0.011535092	0.04420416	0.32529557	0.04742735	0.08741972	0.0048063947	0.121684104	0.0026516565	0.007567332	0.014469335	0.020023601	0.0009221556	0.09802346	0.031227592	0.45071483	0.026095435	0.03204884	0.4591378	0.0018847673	0.22745985	0.18704799	0.05831795	0.0061637666	0.18494037	0.4609152	0.0010176315	0.47142768	0.009457175	0.12914874	0.006370989	0.023607481	0.05870554	0.08575025	0.028572274	0.013691641	0.31796676	0.4197988	0.5030943	0.058870487	0.064354464	0.076205865	0.06736223	0.5294631	0.43803287	0.34434366	0.005104148	0.06696675	0.0024158596	0.122846685	0.008528989	0.25145435	0.08302657	0.021650415	0.022750951	0.28823227	0.113200806	0.22689053	0.17475411	0.083115146	0.34272158	0.0011293902	0.12267961	0.020458229	0.024606546	0.025938323	0.025035415	0.0038137469	0.10073895	0.37979513	0.42689392	0.05406076	0.08138049	0.03981456	0.10439469	0.1832415	0.4321282	0.039932437	0.00073101395	0.09108289	0.07691865	0.02999385	0.0023148798	0.009862574	0.042431258	0.07023318	0.05255332	0.00029961433	0.40687832	0.002105975	0.021477327	0.0058970875	0.03141163	0.06247511	0.25920707	0.00999944	0.033753857	0.08131002	0.22438446	0.12880379	0.004053648	0.07341699	0.11646861	0.27847117	0.69106853	0.102040246	0.06896333	0.047457166	0.018990235	0.09069048	0.0072501004	0.06556116	0.008018868	0.06395665	0.037969027	0.012821311	0.3087641	0.11947178	0.003304669	0.02976977	0.03424471	0.044575624	0.042031847	0.0073158583	0.009493517	0.02985317	0.03538453	0.1101219	0.00063688424	0.122290455	0.11407553	0.1197948	0.21080111	0.07964086	0.013201376	0.031376623	0.06197141	0.021388568	0.04328935	0.0935888	0.066447504	0.32055396	0.08274721	0.0016039395	0.009041238	0.000924764	0.024268359	0.122022554	0.006021891	0.054741446	0.01852547	0.016845621	0.15787736	0.032968692	0.18536338	0.074000716	0.088986844	0.028304989	0.05581992	0.0014680334	0.052708264	0.00010987834	0.17147307	0.06899659	0.023034915	0.0075796675	0.050788503	0.072313175	0.0057871854	0.07194242	5.908342e-05	0.046264477	0.02051213	0.002849683	0.050861612	0.10063255	0.10522172	0.029473893	0.024827851	0.14095154	0.033622213	0.41174892	0.15637514	0.19741371	0.036038574	0.050389808	0.087367505	0.0016362672	0.040447056	0.028963227	0.15970528	0.066944614	0.0014929085	0.09773585	0.067580946	0.16575602	0.053058404	0.14309037	0.030445827	0.03406993	0.06744649	0.30577767	0.008678422	0.004739144	0.35098234	0.3086126	0.01418453	0.010218354	0.018656112	0.013275569	0.02457648	0.015025397	0.029260265	0.046614945	0.033244416	0.16361263	0.030588698	0.026137486	0.00045396204	0.10785936	0.056367252	0.0072537567	0.021556564	0.018556876	0.043171864	0.025363736	0.054577697	0.016499048	0.000197849	0.02811769	0.00030621182	0.06653701	0.03204706	0.02546144	0.042294037	0.013857065	0.02138763	0.015110375	0.044391036	0.15203167	0.017626561	0.29997396	0.1530042	0.025293145	0.008508371	0.25026798	0.26169005	0.02009686	0.0075186696	0.0026662482	2.8763194e-05	0.08079988	0.0049554138	0.21387288	0.016586933	0.042389672	0.028094523	0.047362864	0.25619823	0.09792383	0.0075897393	0.018123332	0.12857518	0.0756811	0.036744684	0.04498677	0.12195643	0.0	0.018213032	0.04141552	0.0063513387	0.3861887	0.055306308	0.002123116	0.016811017	0.014181135	0.08474708	0.084044375	0.00028080557	0.0563513	0.20511591	0.026178198	0.0037387672	0.16880086	0.076505	0.07594711	0.29270658	0.05640886	0.0058787963	0.015292293	0.0561428	0.20204368	0.02210833	0.020302407	0.02824068	0.026612196	0.38289464	0.032261066	0.10288254	0.0001312221	5.4348577e-05	0.07121407	0.005341675	0.10278593	0.007684854	0.295994	0.046651788	0.068709865	0.015499164	0.01897423	0.0003940277	0.0016879835	0.040398262	0.099059984	0.02698163	0.05965002	0.011364231	0.0017464857	0.18806571	0.039018776	0.0	0.113051474	0.1142754	0.031535327	0.0042650765	0.0014666888	0.02594475	0.20908138	0.03707246	0.00884335	0.010983806	0.027917437	0.15721683	0.048078522	0.03521084	0.09694953	0.09757632	0.12731841	0.14464733	0.0071415175	0.0	0.14299701	0.07618091	0.017257795	0.12791476	0.120216876	0.04968185	0.044113338	0.06409925	0.06665998	0.28525606	0.0051029003	0.058823373	0.27678943	0.09101565	0.16691795	0.0036567189	0.108062975	0.009050639	0.009025572	0.003934986	0.18057188	0.050186757	0.21246165	0.00025367638	0.08442588	0.097988926	0.003126649	0.0017875601	0.15094548	0.022862561	0.03463156	0.088726185	0.055015452	0.13213566	0.10274033	0.0005925012	0.01696615	0.06130749	0.05003128	0.14855242	0.25082797	0.018707108	0.025616702	0.05393684	0.0076493043	0.029689759	0.09199983	0.11612603	0.018878883	0.009261666	0.11816341	0.3667338	0.098670945	0.017451767	0.05939441	0.015845522	0.018022815	0.009254249	0.01037438	0.04895953	0.20854752	0.046632595	0.11801448	0.011190977	0.08677015	0.0031824494	0.0053055817	0.30086273	0.17673615	0.16364211	0.053682663	0.097606555	2.3992654e-05	0.047171645	0.011250673	0.009856211	0.018032465	0.035614148	0.0054401085	0.003504017	0.0026370296	0.01366357	0.0010303141	0.033887267	0.020624217	0.099800974	0.0025545657	0.11508992	0.0	0.0076693557	0.23160495	0.09681131	0.14533061	0.052054103	0.09764859	0.015068101	0.16989373	0.0	0.021437488	0.010995953	0.030470878	0.05136746	0.008676888	0.04765129	0.011913229	0.00801438	0.015010204	0.004682685	0.2881251	0.005240744	0.04647424	0.027824305	0.021920312	0.028929744	0.02276266	0.094000086	0.027416505	0.0996471	0.076584294	0.22122066	0.023827596	0.012218524	0.06388189	0.012945812	0.028187476	0.017364077	0.07069896	0.033468693	0.021573663	0.081667356	0.017092537	0.00506786	0.06908494	0.010609953	0.017180026	0.08325639	0.004239588	0.007478133	0.061671823	0.17137879	0.050503872	0.0069366526	0.0014068276	0.0039048055	0.13753143	0.015949614	0.061646964	0.0036283662	0.0022762297	0.03022556	0.22136635	0.032448143	0.04731507	0.025260054	0.0006711544	0.014572908	0.0488787	0.03722985	0.15998502	0.01926883	0.046980295	0.07905669	0.20833415	0.0035542445	0.034893535	0.021818787	0.17182434	0.0008069659	0.046921395	0.39779326	0.06179485	0.117771536	0.01975555	0.049110208	0.000772925	0.0028607573	0.035723418	0.095631205	0.042422988	0.0101973945	0.084839046	0.0011587469	0.05425871	0.009596407	0.03682424	0.029616166	0.0012479753	0.0047071953	0.20821208	0.012170168	0.1144274	0.006647911	0.032456737	0.14106056	0.002470963	0.24411404	0.0074612233	0.18839732	0.024925273	0.012456625	0.20566678	0.002391724	0.006998399	0.052116632	0.07631251	0.0035998852	0.0032907925	0.03320045	0.032480076	0.10982132	0.031623974	0.039333533	0.0843855	0.005850449	0.013996486	0.059772708	0.054205447	0.0021369774	0.07244323	0.032224663	0.081066385	0.10135352	0.0054999413	0.02145124	0.007351606	0.058200132	0.12685959	0.011436488	0.1663056	0.043731585	0.10486958	0.023166526	0.044195034	0.086951636	0.19079311	0.09421977	0.0052800756	0.09895687	0.04207754	0.03634202	0.003878709	0.06628361	0.17221367	0.028001131	0.06688835	0.19638851	0.02458401	0.022398315	0.12160229	0.063465215	0.023048673	0.009124957	0.05969534	0.014122116	0.018050395	0.0097427275	0.09676932	0.036062546	0.0497966	0.07370445	0.037127923	0.0052232174	0.11696498	0.118995294	0.0719116	0.010397103	0.05473067	0.06350464	0.05785092	0.116718076	0.05815941	0.023756392	0.071325935	0.01670818	0.1492249	0.02828268	0.0060339784	0.03337136	0.08810398	0.02783173	0.018890966	0.06597975	0.16402183	0.054975897	0.01026139	0.024449803	0.11492618	0.02356166	0.08392613	0.02614484	0.10019862	0.018640235	0.0013307454	0.09511496	0.0936503	0.13823277	0.06073299	0.006948759	0.055521183	0.04923214	0.35988438	0.05753232	0.32178998	0.03960273	0.009288164	0.026589053	0.021029603	0.0056746705	0.05706908	0.039389804	0.07107752	0.068147555	0.08219474	0.036987357	0.058326934	0.041292995	0.22697222	0.057011127	0.17471462	0.30488834	0.10389778	0.10913684	0.07112576	0.030100124	0.13447845	0.036215782	0.290904	0.17487791	0.1911794	0.017607246	0.008639823	0.08099383	0.027558338	0.057869162	0.078504585	0.11837933	0.07649563	0.03813199	0.0056142574	0.018743305	0.08243245	0.30676785	0.07391603	0.046725728	0.040321954	0.021090593	0.012791444	0.03643913	0.05237654	0.0017087357	0.05756594	0.017110247	0.06942215	0.17837058	0.0034903586	0.06348264	0.02781114	0.034291938	0.09457343	0.05260902	0.017716385	0.053285047	0.056240205	0.04066427	0.010189131	0.002160678	0.03535761	0.017978765	0.032757662	0.034759294	0.10556197	0.03442554	0.084052406	0.044607103	0.041694805	0.07425977	0.0345814	0.08335002	0.0004884896	0.0035605386	0.030819997	0.0054659755	0.0002627346	0.031260267	0.09759488	0.048861302	0.0056373375	0.02934359	0.0409578	0.014441701	0.031478353	0.23867878	0.01628577	0.08514951	0.07269589	0.010449938	0.036718715	0.1054118	0.08826275	0.010668696	0.12381707	0.23582557	0.010381674	0.043964576	0.28854585	0.32925156	0.011123419	0.337563	0.09410524	0.041453294	0.045774527	0.40616247	0.030340506	0.19141993	0.0024646057	0.16505904	0.037444673	0.082992375	0.009710673	0.03574493	0.037840933	0.075856194	0.18180352	0.09619872	0.11069102	0.14681542	0.017036952	0.05653355	0.022160523	0.106958225	0.020313356	0.006788511	0.097085655	0.12999472	0.031930484	0.09963802	0.0044286693	0.09796969	0.08344788	0.05510909	0.0395632	0.04661315	0.082702756	0.06768981	0.125107	0.28309017	0.055813313	0.08832872	0.013952481	0.16727403	0.019728404	0.0637237	0.045653842	0.07504291	0.14326152	0.06449286	0.054947406	0.08688356	0.013947654	0.014004557	0.19502361	0.20192288	0.1418392	0.0075677703	0.0055747796	0.08022401	0.012300956	0.04516206	0.017491864	0.5513287	0.07237154	0.0799658	0.008824954	0.020950742	0.19686836	0.18616584	0.047807466	0.029445838	0.06783638	0.082696915	0.0007372664	0.06164395	0.043546382	0.1491939	0.045025244	0.0020877079	0.04111036	0.0064178198	0.05619838	0.024221076	0.042184133	0.031431332	0.11893846	0.020628532	0.010093089	0.039203204	0.0020204592	0.11689724	0.034680225	0.0023413384	0.020141982	0.01375387	0.046535905	0.022792652	0.03327895	0.015232619	0.049484804	0.13345787	0.13737626	0.025711581	0.11367395	0.06741533	0.092498556	0.14477089	0.10178429	0.038898762	0.027864031	0.014913023	0.05272731	0.011259509	0.03446525	0.007442302	0.24001302	0.092116445	0.07424572	0.0068213874	0.45570138	0.11818749	0.0135927675	0.18674882	0.0015432267	0.021569531	0.07431075	0.029899077	0.01455305	0.077331714	0.11453529	0.18879926	0.009739208	0.033831857	0.002916142	0.0557009	0.04628893	0.0011661102	0.011123681	0.016145695	0.14412162	0.114127964	0.029360078	0.038289234	0.09080489	0.037823655	0.10895907	0.032462467	0.02171214	0.008361144	0.047555514	0.010255552	0.05764705	0.017902166	0.13159439	0.051751547	0.037708975	0.042740505	0.043106973	0.02022633	0.037784662	0.07701674	0.29901296	0.02463089	0.04631709	0.017695053	0.03441384	0.028137479	0.012355497	0.02282215	0.13925913	0.008342022	0.025721686	0.03908676	0.071481526	0.033574153	0.22126949	0.097361244	0.08066264	0.0010440904	0.24726735	0.011466483	0.12980983	0.20149559	0.05699566	0.10041701	0.35759288	0.17380324	0.01580449	0.04523307	0.029345004	0.50710535	0.416971	0.08475686	0.095825866	0.03705926	0.025653409	0.2674055	0.03600824	0.032976642	0.18241131	0.13251665	0.03108726	0.049671765	0.19315296	0.040833227	0.0017125943	0.04577019	0.1172692	0.028236276	0.08413041	0.49980795	0.21142296	0.19751608	0.04305843	0.0346102	0.068746895	0.01796116	0.35496795	0.12776798	0.44464424	0.11202752	0.02293127	0.0045886408	0.26265472	0.040385578	0.22480895	0.018321991	0.18992737	0.001876058	0.011290523	0.10938987	0.17564446	0.023776922	0.054676518	0.08914191	0.05960884	0.2532137	0.16118737	0.14248723	0.055663444	0.024424644	0.108082026	0.03373052	0.040898345	0.0194337	0.025634117	0.0018330716	0.03244136	0.05354561	0.079126924	0.2154977	0.05086527	0.021976475	0.12504241	0.07169796	0.10911301	0.06794274	0.26538938	0.19706321	0.03097565	0.06695993	0.002305623	0.14352344	0.00066003774	0.20115817	0.07954016	0.009734389	0.005279916	0.05244668	0.07728863	0.16398966	0.09026812	0.01994872	0.15728995	0.08627431	0.16559549	0.03375328	0.06952119	0.030970287	0.015295606	0.10005428	0.107987165	0.16945454	0.12666792	0.018900748	0.12411771	0.13105589	0.03127619	0.04574312	0.08085932	0.046855003	0.1274696	0.08258209	0.024274342	0.029590514	0.025978815	0.060771186	0.019963358	0.005455178	0.048506625	0.007305973	0.024714442	0.0641876	0.14462727	0.04423218	0.022983467	0.12557226	0.09910541	0.06285036	0.015653484	0.07999207	0.0055710133	0.084927864	0.037155077	0.019846708	0.03481707	0.059143186	0.067691475	0.15013623	0.10775739	0.09259906	0.036983144	0.009336086	0.13127181	0.020107038	0.047452927	0.11732929	0.010714179	0.090027645	0.076884836	0.032240063	0.0	0.039602704	0.020831876	0.010038516	0.034275614	0.027639274	0.026822193	0.15790604	0.053960122	0.06419059	0.27564403	0.01769488	8.634708e-05	0.12574059	0.076969825	0.08549706	0.044566333	0.026052516	0.04333992	0.04845067	0.008438955	0.0136341015	0.030639783	0.08423385	0.012743818	0.014897611	0.02982602	0.004481202	0.016744675	0.080990694	0.17809618	0.08997694	0.16094401	0.08874462	0.031648643	0.10018672	0.12520725	0.016377717	0.0076105306	0.15780099	0.062236406	0.117881835	0.07009371	0.030878298	0.06860453	0.016470738	0.13580614	0.5753875	0.082151875	0.0007607829	0.14566815	0.09907761	0.2363996	0.122021824	0.033146426	0.035531797	0.083843365	0.028445238	0.1472619	0.19647339	0.06270994	0.030789591	0.021969497	0.033113845	0.17320958	0.32188883	0.014741588	0.05130788	0.019846812	0.0038038178	0.21051444	0.029553657	0.060069777	0.113718346	0.0006563873	0.12872443	0.05435316	0.011161163	0.25702956	0.013526393	0.061384983	0.034479134	0.0016181744	0.0007556607	0.102659844	0.03887964	0.044944957	0.020298112	0.14688943	0.16176018	0.09581847	0.22741283	0.08732262	0.049667217	0.07259685	0.23634045	0.06048768	0.064395845	0.089089304	0.17288151	0.136177	0.031318076	0.16914639	0.21516511	0.123194546	0.0787457	0.04641611	0.022914583	0.14215074	0.14912276	0.056916267	0.016432956	0.21695285	0.12635493	0.068636976	0.01612866	0.013495051	0.016616803	0.121459015	0.0373123	0.09838743	0.29914483	0.121888734	0.089307085	0.017421594	0.14550173	0.0057443613	0.012507463	0.05115722	0.049083594	0.10879364	0.018138003	0.050979204	0.0016627593	0.04850135	0.037579056	0.07442908	0.029496806	0.064567834	0.15113744	0.069188125	0.0020946185	0.057723254	0.08162262	0.041561283	0.013798925	0.096351884	0.0677865	0.053912524	0.034584697	0.061612017	0.01567317	0.099095546	0.15949908	0.038545586	0.053567648	0.017894689	0.07104352	0.044404358	0.027314175	0.032017738	0.026469316	0.2741206	0.0057717203	0.13818343	0.021754911	0.05122824	0.19040859	0.025857706	0.06610486	0.0707504	0.012021909	0.14044875	0.0932478	0.0744051	0.043982796	0.10987075	0.11503748	0.050270632	0.05049207	16738	TCdiffB	0.25	HUVEC-1_2_L34_1	HUVEC-1_2_L34	HUVEC	HUVEC-1	2	L34	1	HUVEC-1/Plate2/L34_s1	5	1	high_conc
0.096769094	0.049614534	0.1889477	0.21607953	0.23920502	0.36642516	0.28448457	0.04868858	0.35010943	0.04681756	0.07165614	0.0140143	0.091045275	0.05217197	0.05839301	0.021216001	0.070324115	0.010438279	0.30442977	0.03827963	0.063763686	0.13621557	0.061777472	0.38491794	0.026091581	0.49558276	0.24654683	0.047995366	0.35201865	0.099255	0.025109021	0.08718601	0.0580645	0.074233755	0.105246805	0.037345268	0.06796792	0.03784827	0.07377121	0.032973066	0.034964807	0.06706319	0.06429204	0.091311164	0.2740161	0.07263053	0.035051048	0.07269132	0.4338512	0.02073031	0.05295369	0.088008	0.081783876	0.060536344	0.37072363	0.106238216	0.03830537	0.07894008	0.45836943	0.08470954	0.11087301	0.07883068	0.03244818	0.043623105	0.1164009	0.034956638	0.07293317	0.009251673	0.069846556	0.02541767	0.24720156	0.09630319	0.15384068	0.11427119	0.1341111	0.06137528	0.060617376	0.06668279	0.12057364	0.2516415	0.053520195	0.07812357	0.18234605	0.04900581	0.10269934	0.05067101	0.086151764	0.031561144	0.060000814	0.025760757	0.05473632	0.07799755	0.10228169	0.07748947	0.05028647	0.08072798	0.04371666	0.0951223	0.07278548	0.037183337	0.15249859	0.30754542	0.07513729	0.06262494	0.03163575	0.02500393	0.040721342	0.02755439	0.061817497	0.039286237	0.12377414	0.060870297	0.0671493	0.034451388	0.14417413	0.046357825	0.108963564	0.04381899	0.40086383	0.03781905	0.05582268	0.02270508	0.05814527	0.23922476	0.079624206	0.06648559	0.057665467	0.08275294	0.063304454	0.049757797	0.046632655	0.06712955	0.04414866	0.031797126	0.02290823	0.025690272	0.033516154	0.04186666	0.061524123	0.09522371	0.10851183	0.04060049	0.057609934	0.36064148	0.25294128	0.17190656	0.06098023	0.043455128	0.22535546	0.055518623	0.066638075	0.08571756	0.26605567	0.19563317	0.46684158	0.4357629	0.118552685	0.10322246	0.056945443	0.057188656	0.053111587	0.07520556	0.033386864	0.045550168	0.06447178	0.021918092	0.18392901	0.053038035	0.10879692	0.04145448	0.055328775	0.06257769	0.026363336	0.1574325	0.15657386	0.0844433	0.0154058905	0.19810557	0.039013296	0.23673418	0.025746156	0.09851292	0.09463404	0.06494241	0.29569307	0.40447903	0.0644324	0.06457547	0.020817054	0.05079792	0.13123386	0.34997037	0.06171205	0.052655213	0.06720857	0.061565094	0.15315613	0.078483626	0.11282155	0.31661236	0.27832726	0.034965664	0.116608776	0.06888603	0.053970538	0.07927446	0.17127147	0.054879088	0.3087688	0.093608916	0.35663545	0.026576746	0.07751095	0.036045637	0.042514462	0.06243261	0.023010002	0.14661321	0.11932078	0.13823944	0.1461797	0.16951281	0.05872985	0.38614145	0.06878106	0.060035862	0.15481077	0.07063633	0.11030348	0.049747147	0.041621864	0.41546232	0.058691137	0.04266659	0.12677415	0.054903533	0.31402808	0.3418429	0.36856407	0.036594324	0.060037285	0.04379218	0.08240487	0.07914664	0.09686823	0.45310524	0.24573052	0.043402106	0.4441274	0.050137952	0.07404252	0.015106295	0.058845	0.08523864	0.30807412	0.056273863	0.12164132	0.33564448	0.31158265	0.051109694	0.07205017	0.11762171	0.09273515	0.013610185	0.059231497	0.022893585	0.08273071	0.06532854	0.08233571	0.017202573	0.07245207	0.06277725	0.056195334	0.036620393	0.06818983	0.09516433	0.07625109	0.17002943	0.26842996	0.0993783	0.037897818	0.021247443	0.2757634	0.06974064	0.14505555	0.09323329	0.24261004	0.07564662	0.22860008	0.12554055	0.2274107	0.06293375	0.10887399	0.19635144	0.016006168	0.4825405	0.04330926	0.089893855	0.25255644	0.06475473	0.19608249	0.2684069	0.3083571	0.043753304	0.25969797	0.053480633	0.06159905	0.16991124	0.051885433	0.057544578	0.09920235	0.0379147	0.28445718	0.09044186	0.06534099	0.0894463	0.088847585	0.06516703	0.07232386	0.35841593	0.041767783	0.26796234	0.039859384	0.11643495	0.47709507	0.416965	0.41635305	0.060251683	0.32189023	0.23343238	0.026640313	0.06724782	0.054219298	0.22036827	0.03945384	0.07307342	0.20654294	0.10979497	0.05568505	0.18717328	0.024981065	0.061475575	0.018992988	0.07961157	0.09021868	0.08781297	0.43501472	0.060420733	0.013163695	0.43466744	0.44603658	0.047908835	0.2205713	0.25309178	0.069535345	0.112718895	0.052233983	0.038998783	0.046699848	0.066191874	0.084366456	0.05276205	0.023892868	0.03522019	0.06896903	0.03900715	0.055118226	0.035428464	0.37404084	0.06630066	0.28156435	0.27680597	0.040378474	0.096725374	0.14701313	0.021110106	0.31075722	0.09538815	0.14410076	0.44242832	0.04788553	0.26114386	0.43137348	0.01812777	0.08873211	0.19546652	0.04525893	0.18533218	0.2913346	0.10879691	0.1477839	0.041096076	0.12372675	0.06363963	0.13594835	0.11485404	0.4051174	0.04142105	0.043973118	0.42611387	0.1115462	0.04895319	0.05247981	0.023791544	0.34654287	0.17847276	0.20177549	0.09408367	0.04816176	0.015267501	0.06203176	0.088166855	0.024870068	0.4456999	0.069892086	0.030567754	0.04299259	0.015281743	0.012242448	0.09777801	0.082669556	0.1239869	0.050702818	0.019482043	0.049274117	0.14733839	0.3005116	0.05704698	0.042162187	0.05594234	0.33910662	0.04444219	0.07599546	0.063951224	0.0768217	0.23396827	0.11814134	0.091725945	0.029470924	0.042654134	0.07404895	0.109891705	0.08200155	0.06706379	0.051082082	0.047714982	0.33217824	0.081980675	0.03869051	0.35126895	0.07018716	0.036499836	0.07940218	0.3712633	0.09402635	0.0677906	0.11493018	0.07729553	0.033035032	0.18679668	0.1255765	0.10143305	0.021748163	0.055098586	0.16530126	0.2349864	0.23084141	0.29981554	0.05499312	0.06717223	0.032328777	0.04618276	0.04872993	0.34560257	0.06837738	0.119072646	0.25737268	0.23791564	0.10423235	0.23198141	0.10124849	0.10971441	0.050315615	0.13772255	0.10941256	0.05323319	0.019348692	0.08487393	0.04163698	0.036399577	0.12059556	0.072662964	0.083409816	0.07830267	0.23298553	0.061603095	0.27652547	0.05076789	0.05967307	0.13372716	0.09344507	0.18147184	0.08479869	0.06329823	0.034305997	0.061079025	0.044846028	0.30881512	0.050509393	0.05617082	0.030455256	0.16286525	0.059434444	0.02263927	0.15504083	0.055787235	0.032966327	0.18823257	0.08856486	0.4142636	0.041839805	0.115365885	0.10771629	0.08932563	0.01814299	0.06266005	0.45980012	0.15300633	0.03654274	0.14553843	0.04770637	0.027725993	0.079036966	0.33494875	0.29570347	0.080916256	0.07260254	0.10478421	0.07231799	0.015922831	0.09242651	0.24771747	0.045864172	0.086187854	0.13426518	0.08973024	0.26552683	0.04749653	0.004959104	0.13126636	0.16238967	0.057790652	0.044439547	0.025232058	0.0625907	0.09752937	0.07455625	0.14063333	0.34309176	0.048304014	0.0692559	0.17575741	0.02114436	0.076408446	0.09537197	0.10708144	0.16133305	0.05065479	0.3303727	0.07547141	0.06811753	0.36774212	0.033534545	0.03361772	0.07027304	0.018584272	0.021772541	0.027386067	0.024873715	0.029209327	0.06293045	0.08066194	0.18680006	0.013711629	0.10873404	0.09175503	0.039587818	0.058449693	0.15233989	0.2622941	0.043847494	0.014858688	0.026200477	0.07675448	0.12705347	0.08712882	0.034745958	0.15640593	0.30943018	0.42639408	0.08047019	0.05861471	0.11848058	0.041122127	0.043926	0.03284213	0.24428734	0.045567628	0.11912448	0.020485595	0.09496394	0.037616827	0.029714499	0.2308144	0.15569794	0.032698914	0.4858229	0.1413838	0.03077407	0.13179182	0.28103998	0.09133586	0.07262206	0.080140114	0.049175024	0.093021885	0.11920414	0.056081813	0.083550185	0.13142371	0.522324	0.18707864	0.3490479	0.1052144	0.04707103	0.060018837	0.3889632	0.10856434	0.050668385	0.073950976	0.05824458	0.062399827	0.021552045	0.09324779	0.051948093	0.27689588	0.07573669	0.023620423	0.08877902	0.31606647	0.2090089	0.056012783	0.06759085	0.085891336	0.07793821	0.42422032	0.046990506	0.040071372	0.358779	0.08650893	0.06908321	0.11113942	0.026106786	0.014574189	0.23075075	0.02417273	0.07779798	0.10391274	0.023987299	0.080815755	0.07882756	0.44647735	0.13598415	0.15638569	0.1138772	0.036655575	0.059323095	0.04293544	0.06850892	0.05779297	0.05311302	0.07658686	0.061761897	0.03872332	0.060398296	0.33583146	0.08555855	0.14266685	0.036195204	0.09453679	0.083943	0.050095033	0.08409205	0.1371317	0.3218192	0.007887955	0.12444051	0.12865144	0.03372799	0.33042568	0.07154079	0.111401916	0.018864196	0.18969403	0.06423219	0.033406384	0.31872845	0.37107918	0.06457961	0.055119596	0.07503659	0.045028336	0.1309343	0.0522047	0.056840245	0.039396845	0.0791333	0.062448546	0.07058049	0.04156784	0.07399752	0.11852445	0.019579329	0.07846363	0.06221191	0.09199643	0.088385776	0.058613464	0.072769344	0.40726948	0.081728026	0.06130969	0.055828683	0.050651558	0.049413413	0.06485942	0.116238765	0.15167886	0.28657284	0.38102138	0.027795805	0.46962884	0.092216656	0.066080466	0.046753883	0.025914475	0.1034278	0.082563795	0.11306138	0.13645607	0.08544102	0.03990423	0.09091689	0.053947657	0.1712788	0.07650483	0.11021377	0.087610364	0.1913669	0.029141467	0.03979431	0.046485595	0.109945625	0.10856649	0.12564515	0.07429765	0.13138661	0.13143644	0.06734227	0.07643514	0.08525936	0.0757959	0.073723204	0.072289206	0.060886353	0.19370694	0.26410455	0.09521619	0.040533505	0.041426145	0.07950525	0.059264597	0.0804692	0.3080422	0.043988626	0.061082944	0.4449345	0.050012805	0.058586895	0.06820303	0.07642987	0.1371718	0.29095143	0.058513995	0.047472224	0.40173173	0.06536875	0.38436598	0.026316803	0.4849263	0.015790492	0.044026062	0.038442418	0.070647776	0.47458035	0.05347823	0.14241889	0.06645195	0.057627954	0.11206324	0.04452756	0.42410868	0.008719608	0.24872571	0.03955301	0.04175946	0.056287806	0.07842061	0.025708463	0.0390113	0.051831134	0.32745296	0.072032526	0.056525536	0.04787377	0.06326219	0.012871524	0.050582767	0.040948804	0.077964425	0.03395322	0.06815107	0.21560991	0.10057781	0.028415024	0.08081816	0.017278459	0.060520735	0.031097427	0.060666844	0.054672483	0.3388257	0.034082044	0.111070186	0.42081636	0.34087116	0.053853482	0.021886412	0.070568085	0.085067615	0.06711495	0.027178723	0.067967966	0.18833332	0.10699679	0.08290944	0.015378033	0.048246898	0.06500816	0.3335609	0.12948148	0.10735826	0.034502234	0.03272318	0.43953753	0.055736512	0.0655931	0.033430986	0.43833014	0.10566971	0.10011831	0.07480164	0.3540566	0.06984934	0.08730982	0.48752993	0.06381221	0.06436338	0.025934964	0.10278132	0.03392081	0.01671504	0.06550954	0.09206873	0.41876876	0.43113744	0.06700998	0.020398643	0.049070943	0.06577409	0.0246883	0.32254338	0.07563795	0.0871235	0.07254953	0.07300973	0.11345367	0.046641245	0.104972996	0.015705667	0.13297515	0.44565898	0.041035578	0.33261424	0.058883846	0.053537853	0.15753594	0.09090148	0.030236477	0.057904143	0.07349019	0.081631385	0.10022735	0.12400438	0.0784062	0.07264206	0.048574492	0.06445256	0.11979276	0.07359987	0.081833534	0.043419454	0.119474076	0.075609446	0.2666824	0.05721488	0.08607435	0.052120637	0.060108352	0.027415967	0.4269356	0.011133901	0.03149479	0.048338432	0.06843835	0.42160487	0.05221553	0.07054308	0.065056354	0.4137391	0.23098439	0.06832218	0.0773899	0.32775947	0.072456375	0.03362386	0.3837731	0.07443388	0.061666522	0.0528841	0.23559503	0.36313373	0.06068851	0.019306049	0.14791784	0.08960667	0.05518388	0.09983223	0.09799613	0.050219215	0.30135232	0.042602256	0.09089082	0.4258566	0.059214585	0.09112155	0.02158671	0.059410304	0.0602182	0.042826615	0.13671657	0.20165296	0.1332623	0.046764188	0.08125211	0.0717041	0.05294561	0.09809155	0.043876566	0.16809736	0.35824436	0.044330597	0.01613303	0.29749373	0.29371828	0.07262856	0.05885941	0.13198146	0.33143348	0.35673457	0.13434327	0.083503604	0.04707206	0.07597295	0.15401818	0.055545513	0.457013	0.07923252	0.32621175	0.13812673	0.041092195	0.16409819	0.16838044	0.31701308	0.13488664	0.042453017	0.04732523	0.03240869	0.093389	0.051907193	0.05178252	0.062163852	0.06662345	0.35593218	0.017625524	0.07156761	0.1079189	0.052615143	0.04725554	0.074485034	0.06114353	0.1668656	0.110408716	0.37405497	0.08340278	0.053755574	0.45470667	0.05553463	0.038307134	0.062265377	0.022022506	0.05436355	0.29358405	0.14770348	0.075074114	0.4117643	0.082576245	0.08361037	0.05245968	0.06605038	0.03279504	0.061166648	0.033257846	0.024448508	0.14128035	0.29310197	0.049972422	0.05424226	0.1184797	0.05505929	0.059236214	0.21223661	0.05742677	0.051794954	0.08366867	0.033585887	0.3063084	0.0363072	0.1057329	0.05016111	0.4977793	0.06336917	0.31551623	0.031921674	0.116029866	0.02004946	0.0050454712	0.031154407	0.01676503	0.10094583	0.015524262	0.05007226	0.046080057	0.08417604	0.026747977	0.018974585	0.006628375	0.10210912	0.46273634	0.11307492	0.011803207	0.014372041	0.027991317	0.047914416	0.033455074	0.06447427	0.06158363	0.18243793	0.0084505845	0.022777986	0.012235402	0.03194954	0.2809884	0.05564537	0.063195	0.021574669	0.020801377	0.12280682	0.073700584	0.029409863	0.07374808	0.032073326	0.37174636	0.2605156	0.09804871	0.016848844	0.15469033	0.038241766	0.07298939	0.044646934	0.073176906	0.061890587	0.02615051	0.0068322243	0.05940543	0.19862902	0.008584003	0.036456026	0.33472633	0.07448274	0.0146887135	0.12895599	0.30211443	0.63778865	0.059749737	0.023167161	0.35023272	0.1258958	0.013733144	0.057874233	0.041898023	0.019301277	0.008192948	0.029754698	0.20106399	0.0122229615	0.056002952	0.011839958	0.014027579	0.019531824	0.015254605	0.04442222	0.16209021	0.05715306	0.02998338	0.035489816	0.029906057	0.038409896	0.13905516	0.21269904	0.041867997	0.09853017	0.13283801	0.046043985	0.006144791	0.05966551	0.10975152	0.07421238	0.0756574	0.08334176	0.049840376	0.039370544	0.023642017	0.031177212	0.17933208	0.02715768	0.07629193	0.062637866	0.010968458	0.14177373	0.08235425	0.01348385	0.16279924	0.011879966	0.06860542	0.017846487	0.2105202	0.047580395	0.062118728	0.09361493	0.055452082	0.1612888	0.03644808	0.037524614	0.05198341	0.046827883	0.13520163	0.032639146	0.016817145	0.032008022	0.030424772	0.033379313	0.10906305	0.028750563	0.36456054	0.020185698	0.01240848	0.1385043	0.09133202	0.09088534	0.1060925	0.05706873	0.03992618	0.03959918	0.086857855	0.15294266	0.012791706	0.041778922	0.0108681	0.068853915	0.0074786446	0.02589087	0.11647656	0.14786792	0.15538433	0.009266822	0.09215267	0.07790712	0.05189617	0.16222757	0.02849975	0.013858886	0.08310534	0.03772202	0.07914702	0.08305345	0.035908163	0.13247994	0.10015692	0.0097712185	0.3303494	0.05838097	0.23602206	0.055080377	0.019952945	0.009928219	0.057746135	0.15311843	0.06774959	0.017004218	0.039928246	0.051034153	0.0153150465	0.03457709	0.17693299	0.025684472	0.050214708	0.26696333	0.019361645	0.030160304	0.01065086	0.05391499	0.020274676	0.10789174	0.11499074	0.06190473	0.084537864	0.054046623	0.09400158	0.027213965	0.025493434	0.033159804	0.008099783	0.010782914	0.043593742	0.023176696	0.036167417	0.018776707	0.026093071	0.045124184	0.056958728	0.078805685	0.03543576	0.083407894	0.18141857	0.017362967	0.07959445	0.02427872	0.34061286	0.016052168	0.12973861	0.20634592	0.018383346	0.052646745	0.026615918	0.022399344	0.088384494	0.04489822	0.13366105	0.021616617	0.011539928	0.02702773	0.022766544	0.07742472	0.021835573	0.0618666	0.016722824	0.040211476	0.06402837	0.04862073	0.044223208	0.036821924	0.019134317	0.00821083	0.012776429	0.16891757	0.037122246	0.105924726	0.029398253	0.08511967	0.029537667	0.039355498	0.009555337	0.07924938	0.031525657	0.04180862	0.06411161	0.041447576	0.018572094	0.0775796	0.082753986	0.068443134	0.015379403	0.009704072	0.049269058	0.045556143	0.32268977	0.14320931	0.025422703	0.12335676	0.020521447	0.03946643	0.12782052	0.016945878	0.22064131	0.056225903	0.016352676	0.04039848	0.014011612	0.22699095	0.06306116	0.008005394	0.066064015	0.10992961	0.102344126	0.13015938	0.058660265	0.020533867	0.054491572	0.085074484	0.17987576	0.035100464	0.018634561	0.18698385	0.05150522	0.036966793	0.15748785	0.0974357	0.118637994	0.014730612	0.20411217	0.10318856	0.024812005	0.06981256	0.11491212	0.023490803	0.04800599	0.05515802	0.042929724	0.036509804	0.14497176	0.05750397	0.04837122	0.117810726	0.101959825	0.18029305	0.26058453	0.019878346	0.019986391	0.12875369	0.093998164	0.035067223	0.2232787	0.0680666	0.051129866	0.13490064	0.1224977	0.018407047	0.08370831	0.051214416	0.04725865	0.016620122	0.31546074	0.021907954	0.11082777	0.061883092	0.012878904	0.20477407	0.0061576925	0.15412062	0.008516509	0.13077635	0.3769374	0.09764912	0.24956027	0.25338697	0.008992992	0.27830338	0.12227701	0.033018913	0.056650568	0.2786831	0.063197635	0.13681418	0.03826942	0.09639819	0.012660496	0.02549621	0.051530242	0.15135169	0.14359565	0.22337127	0.03409235	0.075740665	0.024503866	0.07279923	0.16651088	0.055050775	0.013272483	0.0898643	0.0064755296	1.1188548	0.2624029	0.008075426	0.020074513	0.036358435	0.16801974	0.13212663	0.05149145	0.015078022	0.043939397	0.02536558	0.19169375	0.02928178	0.35367313	0.05581145	0.09817111	0.012663564	0.060271714	0.13112693	0.0851288	0.070902	0.010945399	0.027703978	0.20692	0.019749064	0.12341098	0.030016022	0.102262035	0.010389224	0.034976766	0.0768839	0.04937073	0.20756213	0.05024052	0.38779756	0.21138018	0.10059868	0.29727176	0.04686811	0.028549472	0.31339723	0.003837805	0.009006305	0.097997814	0.12578118	0.052177183	0.03338841	0.045161135	0.0745801	0.15014875	0.17381504	0.037851177	0.057798013	0.07085343	0.008691141	0.053442314	0.009427247	0.07381109	0.00873784	0.24057497	0.4518111	0.17435856	0.012719828	0.022603769	0.030967142	0.37299758	0.070994556	0.02764639	0.0434896	0.024258044	0.011648402	0.03467133	0.17747231	0.09594445	0.01344331	0.020587366	0.024554681	0.03726948	0.17728531	0.033054724	0.048710003	0.0423799	0.022922523	0.009646124	0.28520182	0.046101686	0.09514108	0.020911353	0.024598768	0.010258745	0.016894875	0.14833012	0.032394774	0.1510119	0.02384092	0.08829845	0.02088894	0.025763484	0.05779002	0.013700616	0.026794802	0.28275722	0.36861965	0.01512127	0.17445174	0.08145557	0.0101775685	0.31361803	0.05328577	0.16922534	0.107104585	0.1357822	0.25437394	0.4115703	0.5035901	0.23061904	0.16174503	0.2506079	0.050390024	0.023502633	0.13197207	0.007459544	0.0038081706	0.3210574	0.1627441	0.10030762	0.015499805	0.022673987	0.0058573396	0.019575316	0.45810124	0.028397566	0.08328034	0.026280794	0.06468486	0.040870745	0.0050386814	0.025812803	0.034721382	0.038644154	0.14890277	0.034505412	0.23828006	0.009551138	0.032461133	0.19900611	0.30293846	0.006141047	0.138345	0.008873073	0.021711653	0.5570799	0.034923308	0.09259184	0.07460813	0.16023502	0.12831815	0.053879976	0.04450471	0.08355022	0.06502008	0.01212022	0.09990896	0.37431324	0.055627465	0.14754483	0.32605135	0.18710546	0.13525918	0.21803105	0.034859795	0.014713509	0.039996132	0.048079442	0.1417363	0.027563997	0.020939918	0.016006913	0.032763157	0.019224415	0.14254954	0.01822726	0.013787622	0.014595658	0.06848954	0.028027548	0.071836956	0.16142675	0.046551142	0.038951498	0.1290058	0.19189398	0.036108635	0.017066099	0.04377608	0.05531512	0.06664792	0.17399974	0.092310086	0.014806154	0.08073923	0.12406671	0.03579607	0.0050186203	0.24689938	0.3037091	0.13706414	0.037473984	0.06165894	0.37569797	0.08730066	0.0364576	0.09999762	0.1605357	0.17441018	0.025735652	0.016243532	0.34303322	0.020287849	0.06838522	0.017264266	0.02059247	0.01857389	0.0665331	0.06767076	0.087046646	0.015189195	0.09140319	0.041338902	0.04368095	0.068757206	0.14414698	0.15737417	0.061088305	0.044020187	0.1911965	0.17028679	0.11022924	0.055397417	0.080586396	0.016117997	0.049201816	0.18054986	0.022862198	0.023141177	0.22770756	0.07946256	0.037705593	0.039881855	0.025932355	0.019476164	0.05660712	0.012229758	0.09794638	0.07274308	0.26700518	0.020670777	0.049833182	0.14853662	0.043066114	0.17058283	0.070403814	0.06713262	0.0046200985	0.0119242	0.008463265	0.09870754	0.07977831	0.020973187	0.093585104	0.028283944	0.014678289	0.07132218	0.030816669	0.0052579553	0.18422508	0.02694485	0.01606271	0.0052453964	0.037249837	0.13091832	0.004410942	0.03223253	0.36573622	0.009749824	0.10694173	0.5564562	0.018109094	0.04093824	0.025129532	0.06941666	0.028230418	0.5142784	0.012819134	0.013842383	0.21857804	0.006892061	0.0667841	0.009860249	0.2062919	0.038352787	0.07163362	0.31565684	0.2926919	0.039906025	0.026878387	0.27041125	0.22421207	0.13385363	0.07491406	0.22044559	0.07638617	0.017044771	0.0046773236	0.06661144	0.31041855	0.06615631	0.50510466	0.0067528426	0.448097	0.6756168	0.02089624	0.02327672	0.107056454	0.024097081	0.25472257	0.016623333	0.18251419	0.011129065	0.32784662	0.012121061	0.03266686	0.22724746	0.016933352	0.21951294	0.06753138	0.021994462	0.009383136	0.05373165	0.5995312	0.082195535	0.19815758	0.148851	0.012359355	0.35338348	0.03677588	0.026877454	0.016736496	0.0413059	0.040917534	0.12948209	0.0072464906	0.058786802	0.013779338	0.007139278	0.09979498	0.058128886	0.044356592	0.09345064	0.009628189	0.3584137	0.03463844	0.28691238	0.40248936	0.13918138	0.020208452	0.032121263	0.02476888	0.3857262	0.21550062	0.032742113	0.039644852	0.13988748	0.03313005	0.10821569	0.017831359	0.015748056	0.52193964	0.04676538	0.067594655	0.15040219	0.6114849	0.04160732	0.018494055	0.17560844	0.012624055	0.028537396	0.13208073	0.088030465	0.012579959	0.024446065	0.03356165	0.00969077	0.054859202	0.0051820623	0.032921936	0.03895665	0.118365124	0.016875232	0.052931555	0.07677023	0.029573228	0.48110187	0.10241495	0.010282024	0.16018713	0.032966565	0.076386794	0.025005076	0.022877041	0.05748355	0.019949555	0.018486638	0.04647452	0.009607512	0.184414	0.021528674	0.009132884	0.10837051	0.17493656	0.01627952	0.056180965	0.04274362	0.291077	0.049270444	0.025940783	0.003508755	0.04171126	0.018295173	0.24365935	0.07199302	0.13468398	0.039715018	0.020235682	0.018375367	0.0020986851	0.018528372	0.027806945	0.040808562	0.016890086	0.00930188	0.021345232	0.006589055	0.026789105	0.44497532	0.10027542	0.03400724	0.033095863	0.02028095	0.5353487	0.014351795	0.018136501	0.1169566	0.21269162	0.019208118	0.11110931	0.012449399	0.01055049	0.031425353	0.040097896	0.022155862	0.020533245	0.06557608	0.08475862	0.045177605	0.033326842	0.048160624	0.022572342	0.249602	0.019149538	0.059807893	0.18864238	0.09124039	0.017943984	0.014166253	0.09222853	0.0069249813	0.0076198126	0.02199816	0.056659978	0.20792794	0.15417375	0.29278517	0.061582044	0.023704339	0.040223457	0.41948125	0.076458365	0.07639539	0.69475806	0.017284293	0.028059224	0.059323788	0.01322226	0.3963369	0.36700624	0.03130543	0.04062832	0.026347417	0.037289664	0.42723703	0.016266756	0.03130287	0.0033536118	0.06448215	0.05222913	0.050383586	0.060397808	0.040523864	0.18321404	0.055499323	0.18306762	0.06643119	0.070189044	0.08593239	0.19597857	0.03703925	0.11943802	0.0061263097	0.009856012	0.21737026	0.012120179	0.014213258	0.012769787	0.4192314	0.02366693	0.45042235	0.10233094	0.008909377	0.0441245	0.0039750733	0.15407127	0.08566384	0.14661017	0.21255682	0.04438006	0.013332704	0.0067214407	0.029409394	0.03139912	0.079051584	0.039066695	0.16991176	0.08915754	0.123954594	0.15056792	0.012829086	0.23886772	0.044370968	0.050196555	0.047745973	0.011518407	0.05029381	0.019661408	0.09211846	0.065460354	0.06299185	0.261092	0.048773363	0.059187546	0.013163306	0.021827307	0.09906778	0.10153344	0.017772675	0.036361605	0.092425354	0.01584798	0.059130203	0.026433142	0.05402809	0.07547184	0.011982108	0.16022937	0.06067486	0.016396308	0.13192931	0.014623131	0.047085427	0.08156969	0.027071532	0.10741016	0.026746906	0.03192524	0.32859498	0.009280094	0.15746532	0.040430143	0.10879043	0.004121733	0.011264786	0.01617183	0.0058748936	0.07929236	0.033787012	0.011267345	0.04051751	0.07233852	0.4461203	0.028933372	0.47254974	0.27602625	0.027216475	0.057323176	0.014445443	0.061583772	0.01576268	0.018154465	0.07867282	0.018840328	0.008388122	0.37775207	0.25692958	0.009676472	0.012311577	0.12121538	0.05962875	0.10560554	0.021746648	0.022775441	0.018037824	0.008727457	0.0941858	0.064277254	0.43898255	0.04793652	0.014926696	0.13192686	0.032398455	0.030581921	0.16152129	0.08754002	0.055002626	0.007509093	0.19230483	0.014780126	0.035274766	0.058049187	0.0012934415	0.015091985	0.01387741	0.01082651	0.0521153	0.11576344	0.0016878911	0.047693726	0.24104205	0.024467714	0.03470621	0.014336424	0.0075356737	0.05448706	0.051965937	0.059598066	0.09593588	0.014699634	0.0034223255	0.19782576	0.015474717	0.1078552	0.05925291	0.049499225	0.01035278	0.24037439	0.04968177	0.07341252	0.1690387	0.047012378	0.09603969	0.0026033504	0.01943084	0.3643098	0.03922693	0.012648518	0.024332816	0.002887955	0.26128757	0.018109664	0.116718605	0.46290395	0.08902596	0.08521352	0.17681217	0.06648466	0.0101837665	0.04917764	0.052458733	0.063543044	0.34617567	0.47443336	0.042589806	0.0478403	0.033332832	0.02978233	0.01621544	0.107574716	0.11067473	0.31095952	0.27853245	0.012936361	0.027713932	0.012471074	0.049714424	0.03787974	0.22203508	0.54175425	0.0055457684	0.006162452	0.13914563	0.19173323	0.5113671	0.22711262	0.053195372	0.087606296	0.07562693	0.34027952	0.072774604	0.11016399	0.039390095	0.020152941	0.18035746	0.023136068	0.015050704	0.05401463	0.08594082	0.042807534	0.3899359	0.050896563	0.028511312	0.06618785	0.09229407	0.042249873	0.019565197	0.13176501	0.062048428	0.043282844	0.018653477	0.019967036	0.224186	0.045405306	0.2573579	0.051764846	0.11586402	0.01643436	0.1696825	0.18518725	0.08724506	0.018519081	0.12220864	0.049426734	0.039024163	0.34453398	0.00811655	0.040097773	0.13864222	0.051543176	0.065203786	0.20538928	0.24077183	0.3442919	0.085093416	0.023512907	0.014569327	0.049038105	0.022371246	0.014577973	0.12885822	0.04091721	0.23500614	0.11038479	0.065996654	0.06759673	0.05218146	0.09783231	0.047115687	0.08683908	0.026701203	5036	EMPTY		HUVEC-1_7_T28_1	HUVEC-1_7_T28	HUVEC	HUVEC-1	7	T28	1	HUVEC-1/Plate7/T28_s1	0	0	low_conc
0.015740426	0.08463037	0.028618636	0.05306541	0.037108928	0.0279696	0.043962277	0.02081094	0.012369941	0.04453487	0.02548195	0.12720487	0.2014601	0.22117752	0.22021917	0.11762559	0.13405997	0.037876464	0.036623973	0.09091333	0.17970926	0.039091613	0.26837134	0.06121467	0.1232893	0.06641169	0.058723606	0.03305955	0.039726675	0.037076738	0.045135193	0.247103	0.17283955	0.22586575	0.027896337	0.078106746	0.10315976	0.19234425	0.022239156	0.03186116	0.1674648	0.02141601	0.15835361	0.2604822	0.0344617	0.16378582	0.19614823	0.25519794	0.009068455	0.1480133	0.36432222	0.05614347	0.08379078	0.015309695	0.008553336	0.05949185	0.017457118	0.25460857	0.03773947	0.10404442	0.014929112	0.13609406	0.08843491	0.008365264	0.04210633	0.06936186	0.3614484	0.1292066	0.22911145	0.061866276	0.0442627	0.023869164	0.26776242	0.34377617	0.03751449	0.06196765	0.16188064	0.16596855	0.06838381	0.0822123	0.085660554	0.10684903	0.021866586	0.24621375	0.035508983	0.2507724	0.009712512	0.044928856	0.11448324	0.19906405	0.13095844	0.24632525	0.26952592	0.08110634	0.14108789	0.039121963	0.01898379	0.19364177	0.12560317	0.113178976	0.036128085	0.029125635	0.16880512	0.1578447	0.12924314	0.08885306	0.16782856	0.094925	0.01395507	0.09368366	0.07379663	0.039092615	0.08742126	0.031084457	0.058273304	0.040670156	0.04044926	0.09172428	0.033074073	0.1539223	0.09359108	0.19477883	0.11366793	0.022888027	0.030640092	0.009954599	0.11068091	0.26086682	0.1837683	0.13765971	0.044883765	0.0076825204	0.3139854	0.05424968	0.013164663	0.058036186	0.097179465	0.09669905	0.09311622	0.01231687	0.027565831	0.1472714	0.20341867	0.021545533	0.043811426	0.0054213246	0.1928571	0.0268189	0.008019032	0.11712818	0.080294125	0.040844418	0.049217775	0.05819589	0.012279432	0.017167453	0.017458696	0.22934319	0.11926457	0.0061600003	0.08774547	0.025893718	0.036060523	0.038207054	0.005506072	0.100192875	0.03782562	0.18782236	0.024813518	0.09621789	0.22675833	0.13477993	0.072188064	0.058913536	0.121206425	0.2041944	0.0831939	0.057485968	0.06398085	0.04026251	0.10016401	0.0025044403	0.111671075	0.04442998	0.039386466	0.035866566	0.060928963	0.030628238	0.068513505	0.049601663	0.037169643	0.031863	0.2433436	0.03933277	0.124116614	0.25984693	0.016336288	0.15015346	0.012174971	0.09128182	0.042107515	0.16251291	0.072828464	0.3936555	0.15162817	0.035332516	0.06528882	0.11765003	0.05737386	0.12750176	0.009398736	0.085064076	0.03994432	0.021140661	0.13452606	0.23366827	0.03522725	0.059616968	0.013749201	0.1349265	0.119842626	0.020052992	0.08555113	0.037623137	0.04743189	0.17174178	0.06505644	0.28839916	0.22423661	0.13493398	0.19318253	0.07012665	0.065607354	0.07244353	0.20100921	0.22043712	0.02500293	0.040198833	0.038910717	0.12352756	0.14346328	0.11496018	0.050998837	0.028113753	0.3218377	0.016658839	0.08956388	0.16418111	0.022884676	0.11945141	0.2160652	0.12592046	0.099261716	0.15660399	0.016023386	0.093186826	0.033107877	0.06746177	0.06969927	0.22687238	0.020996759	0.08344886	0.0030770544	0.030828107	0.011755653	0.12687388	0.016417434	0.026691299	0.15936996	0.12419657	0.122875676	0.07131103	0.04248678	0.124288484	0.014234525	0.019257119	0.25535154	0.14146478	0.032188483	0.019014703	0.08559935	0.16012982	0.028223319	0.08584713	0.07753287	0.010727946	0.04876338	0.2638675	0.036555775	0.08885674	0.08795072	0.119726494	0.19857922	0.034774397	0.10725052	0.015031841	0.023228465	0.057711348	0.08672563	0.09375964	0.04243107	0.043552097	0.047864802	0.02120176	0.027598392	0.05078625	0.025693215	0.017109275	0.016129702	0.35208678	0.012698552	0.10631856	0.046988964	0.16817065	0.3015173	0.034285717	0.10324232	0.04739482	0.10700777	0.025210539	0.21623237	0.05046729	0.0050694533	0.20738041	0.037315723	0.05476144	0.07625784	0.3237545	0.06470758	0.06966511	0.050423983	0.24489015	0.22472559	0.05697412	0.12999982	0.079552814	0.13754088	0.050159305	0.17310423	0.06779651	0.20245212	0.28146368	0.048493177	0.051192734	0.075221315	0.008698944	0.01859328	0.26971996	0.2154692	0.016544119	0.033677816	0.18425584	0.028190937	0.09815523	0.09972422	0.015820507	0.14257821	0.030667499	0.11894565	0.19517384	0.044425994	0.43963796	0.079641715	0.045303013	0.0643594	0.038292825	0.05974731	0.008462191	0.050309554	0.02806867	0.06848599	0.038660288	0.06474081	0.024895143	0.092281416	0.139171	0.037514202	0.07614751	0.04493634	0.019184817	0.21096352	0.006677865	0.022755202	0.09525377	0.059788264	0.033335775	0.079481795	0.091193326	0.036621608	0.0043758056	0.024433628	0.1998269	0.10764568	0.024220934	0.056582633	0.072055325	0.026359266	0.23029672	0.12864585	0.044826373	0.079242334	0.04949281	0.309391	0.14447965	0.030679688	0.03967998	0.037632138	0.056713484	0.012334558	0.059929654	0.2020402	0.1266385	0.070443206	0.020957928	0.072430745	0.115042716	0.108231634	0.094374895	0.05568732	0.22508901	0.026382864	0.11470511	0.25225985	0.078041285	0.2415312	0.03700909	0.030011678	0.120018914	0.16514607	0.023772927	0.03855317	0.06510772	0.082742274	0.016143223	0.07224577	0.034676276	0.022174561	0.024519904	0.07784304	0.21528724	0.05116061	0.10819664	0.17574917	0.079860255	0.06863849	0.12815373	0.012646191	0.046073906	0.10966498	0.06255348	0.13234662	0.16768	0.20331828	0.024765987	0.18760407	0.18273193	0.008614866	0.027002562	0.2215133	0.0067286612	0.03766022	0.04703743	0.12608962	0.03868644	0.09395939	0.030630926	0.068195	0.014053228	0.15765359	0.16114332	0.05493981	0.22410533	0.0762576	0.06621629	0.05652996	0.11610252	0.03539467	0.044373494	0.05828903	0.07234742	0.025542624	0.3219112	0.03196127	0.098192826	0.02210933	0.15532607	0.14044467	0.0980469	0.11971462	0.092265025	0.30484682	0.026994428	0.050696455	0.3160131	0.02990372	0.024948278	0.10970296	0.062371805	0.16521889	0.049726438	0.04623325	0.041639354	0.11681231	0.100683495	0.11176465	0.1183794	0.076285295	0.045624133	0.23067498	0.1878762	0.044640094	0.019759567	0.111214966	0.14049494	0.06247811	0.01905643	0.053240757	0.05907309	0.024820697	0.020917535	0.19545713	0.010453608	0.026355185	0.26895487	0.116590664	0.09801101	0.0097585125	0.03299767	0.37109077	0.02216985	0.053811535	0.053883962	0.3034163	0.011022739	0.12542452	0.122040235	0.044745993	0.008760916	0.12888317	0.10639867	0.008327121	0.06137684	0.06034516	0.02895835	0.07815635	0.11699626	0.02973158	0.04167732	0.050825376	0.0045959763	0.057306506	0.25401723	0.044453777	0.009957326	0.06108459	0.17048536	0.03962689	0.04887826	0.049760588	0.06279047	0.053183425	0.044492334	0.19240546	0.17651936	0.007781864	0.110754475	0.081939235	0.17984521	0.016783828	0.23906848	0.15512407	0.044319645	0.07372213	0.010937065	0.14773928	0.18486297	0.09143023	0.026337923	0.052689083	0.20115837	0.17269193	0.14866486	0.062428117	0.17075148	0.010291554	0.0877554	0.027104413	0.10057624	0.10855626	0.02574292	0.23369826	0.14713927	0.07681118	0.011604611	0.16295074	0.06949263	0.14647104	0.036726832	0.038998693	0.046625108	0.107594594	0.20174177	0.016062541	0.05454542	0.20055848	0.120910935	0.03282266	0.24352196	0.056694478	0.03318742	0.0881441	0.06433525	0.07777094	0.07024916	0.0349923	0.12637135	0.018602338	0.12044017	0.08274011	0.078332886	0.04013156	0.35335135	0.14246881	0.26426196	0.1680405	0.055082876	0.0042258287	0.13803492	0.13440679	0.042469166	0.06361551	0.026412942	0.06471199	0.16961831	0.02275233	0.16975889	0.030405061	0.027137488	0.13980292	0.04874845	0.12706444	0.061404705	0.072251886	0.033498604	0.06861703	0.0239875	0.07152144	0.08977799	0.032944217	0.025436636	0.038126662	0.07120193	0.06885926	0.04394783	0.20422699	0.038682815	0.14025158	0.14166798	0.034402788	0.063470036	0.12707098	0.28723824	0.045495246	0.07568165	0.006151216	0.049576096	0.07911225	0.048294533	0.07821156	0.091575414	0.01236503	0.013918882	0.121027835	0.015086697	0.10885339	0.1760738	0.007150567	0.11827309	0.20309575	0.06751259	0.007208701	0.062088914	0.26526004	0.17307246	0.031682275	0.050900996	0.017623281	0.024377843	0.22481574	0.005359918	0.09032998	0.21614882	0.009711115	0.027355004	0.018103372	0.05557487	0.088785805	0.37843344	0.013664897	0.03947998	0.21282476	0.03251179	0.15456775	0.039163888	0.05273027	0.088389166	0.03830975	0.06817895	0.2697766	0.09835969	0.02962717	0.120242506	0.12923881	0.14895442	0.057010397	0.16804615	0.004278266	0.044047248	0.07688272	0.09809297	0.2826081	0.06371942	0.100715384	0.28981897	0.10805099	0.014360056	0.12794739	0.021338629	0.24861403	0.023371331	0.309583	0.13125628	0.031054083	0.113394566	0.05310696	0.07307035	0.14881995	0.05448263	0.029788297	0.021100555	0.04263747	0.046998575	0.012064781	0.0037614563	0.11468299	0.13511014	0.03496905	0.23524132	0.055016756	0.048553593	0.048968613	0.04308019	0.029515969	0.13272764	0.032958418	0.19478738	0.07827467	0.070366494	0.014353477	0.17420718	0.0176173	0.1218226	0.23723306	0.015959304	0.1967386	0.23282316	0.020135906	0.17386454	0.009026475	0.2532414	0.3314721	0.16777319	0.42081898	0.28444132	0.08058499	0.004255373	0.040617943	0.28152883	0.027881023	0.14989811	0.30019277	0.1190981	0.24992725	0.04030693	0.13422371	0.07207665	0.01849499	0.03205925	0.037581414	0.30742928	0.040126838	0.030651707	0.020345408	0.03968481	0.29540208	0.017096551	0.02501335	0.05547943	0.075960696	0.033116683	0.020557318	0.21891153	0.1730876	0.15660506	0.0127170915	0.09382941	0.051126637	0.0194058	0.09193584	0.37032244	0.06403909	0.023203276	0.081677526	0.030333918	0.04421492	0.14537187	0.23340246	0.04945255	0.10301215	0.2600848	0.2400242	0.036418993	0.08941353	0.2521095	0.07264829	0.0069793463	0.16883875	0.19949272	0.091023654	0.118686974	0.011462339	0.32726848	0.022322066	0.04586312	0.13301688	0.09664221	0.04618024	0.14317735	0.12636322	0.2078627	0.27766114	0.048756905	0.09818773	0.06430299	0.022100829	0.061219502	0.16535524	0.21007328	0.20348781	0.06275702	0.13207561	0.13804775	0.06393804	0.038625095	0.07774096	0.039204396	0.0920393	0.042220827	0.2699486	0.022052415	0.07408517	0.3344803	0.025616873	0.01654975	0.05653315	0.1387688	0.17676237	0.0542744	0.052893065	0.020402953	0.28748423	0.06609465	0.010750417	0.21614254	0.20677626	0.06907137	0.021763284	0.112901814	0.095464185	0.09337598	0.029538553	0.10329862	0.18748307	0.26492637	0.012713922	0.09872924	0.08977431	0.14870444	0.3723849	0.022159314	0.070097074	0.0077100117	0.034615114	0.059669334	0.04681746	0.26355717	0.0438363	0.1334	0.14894573	0.1378468	0.041979652	0.02235289	0.03586524	0.06693787	0.08344102	0.2041829	0.06022346	0.038486034	0.101541534	0.17732932	0.20579135	0.08819263	0.1668127	0.03182387	0.14987709	0.013217445	0.0131553365	0.094252124	0.022529272	0.057068117	0.036454674	0.053204075	0.086147785	0.18080857	0.038280576	0.016558763	0.08261679	0.078407526	0.18995316	0.02950754	0.018092655	0.15743898	0.0743041	0.26311535	0.13814712	0.0104980245	0.16714709	0.11641513	0.1341522	0.018715044	0.038511366	0.046586383	0.23878458	0.031259887	0.047062393	0.08260132	0.011935178	0.03063343	0.052193888	0.0642108	0.039836995	0.051561244	0.26705325	0.19202346	0.04061074	0.011177031	0.014274498	0.17984714	0.050476894	0.06805876	0.031148987	0.05144778	0.10272086	0.05416944	0.13110852	0.077580996	0.024800014	0.15753342	0.018654432	0.06530368	0.34143466	0.11815733	0.030199718	0.13658002	0.11293261	0.012101438	0.23023397	0.07891149	0.17076765	0.050745755	0.028960925	0.10979287	0.166889	0.01559232	0.053041317	0.12349741	0.13283512	0.0927383	0.011786605	0.041771814	0.0328566	0.055140764	0.10229306	0.22038071	0.049344607	0.09195736	0.012290848	0.01729121	0.025404964	0.019663177	0.092632726	0.055731487	0.025775108	0.06817885	0.09752779	0.021134678	0.018123932	0.13979103	0.21116073	0.17501438	0.009567657	0.11310242	0.12641147	0.0150993345	0.16512312	0.028993305	0.004578791	0.054697435	0.22584423	0.28733447	0.042367436	0.053541824	0.2103194	0.024983186	0.30869693	0.2236596	0.024326958	0.0082067475	0.06968409	0.040156744	0.1763275	0.017965376	0.022278074	0.05462221	0.03532908	0.05545146	0.0057931184	0.32248682	0.022312878	0.17693886	0.06362617	0.030011255	0.10865156	0.09392474	0.104091726	0.028394615	0.10383996	0.091190256	0.037182134	0.013081506	0.2892636	0.08174296	0.26106614	0.38300747	0.21711326	0.05704709	0.018406287	0.037555695	0.043376297	0.032490473	0.018668937	0.007822741	0.017636612	0.026184237	0.046175018	0.10097566	0.07610248	0.04333746	0.017935425	0.10360418	0.072292246	0.015820207	0.05524299	0.04580711	0.11650485	0.030802902	0.10045314	0.021995388	0.025175015	0.014836502	0.17311415	0.11144887	0.016742565	0.03409692	0.057014063	0.031019047	0.09916893	0.038344335	0.25345418	0.09399222	0.14123115	0.0885936	0.07164417	0.03289954	0.027176756	0.08267298	0.046334468	0.03652823	0.24398571	0.05549646	0.042696375	0.04060493	0.008975524	0.02636879	0.16258454	0.04322684	0.08514732	0.05819269	0.048022404	0.067927435	0.044259116	0.117797345	0.07292072	0.14135033	0.0101870755	0.023091307	0.101889804	0.03208717	0.027739739	0.02262874	0.044138752	0.061512522	0.008693394	0.009342787	0.02831056	0.033052295	0.008892771	0.03035343	0.0615848	0.030427625	0.24428383	0.10009782	0.0821749	0.059859585	0.02894321	0.06571178	0.012399209	0.09398082	0.04029979	0.043052156	0.1367009	0.0061563076	0.042690378	0.1263788	0.19991848	0.08581294	0.07943396	0.07258785	0.09201215	0.051154688	0.18914866	0.03437732	0.029539658	0.2395617	0.20039114	0.081163704	0.057668358	0.04143189	0.059579387	0.06414128	0.026014145	0.106501654	0.13462389	0.0805172	0.02392912	0.06359111	0.021028835	0.006051084	0.09521782	0.019689377	0.04537642	0.1904792	0.05845546	0.072435506	0.15133071	0.07289754	0.027983323	0.005996541	0.08337797	0.010659857	0.052316412	0.023574043	0.050615884	0.071875915	0.05731436	0.15989645	0.04498691	0.11082524	0.057144113	0.09654968	0.28370017	0.11262054	0.037590437	0.066752516	0.026328286	0.26746464	0.080549896	0.052898742	0.0049708406	0.0013981902	0.048828416	0.02116917	0.13235912	0.098488376	0.03657777	0.14858836	0.044593737	0.14647889	0.11563983	0.06980334	0.17989594	0.14234248	0.040567927	0.064105004	0.04926365	0.06905915	0.00091477635	0.028105905	0.051902413	0.038215194	0.23340668	0.05559596	0.023670256	0.031495377	0.02306572	0.13882996	0.056553453	0.027831605	0.035083495	0.09838179	0.116451725	0.0673945	0.040975176	0.09644245	0.06914179	0.18086776	0.067222744	0.042805232	0.047089927	0.10050219	0.04706314	0.027686767	0.17435029	0.116457164	0.07980302	0.09510113	0.07281864	0.024762217	0.0065759458	0.0025447374	0.07600192	0.018973246	0.17327604	0.044265732	0.03648507	0.038276017	0.036206886	0.040832207	0.043953028	0.0010471224	0.013098227	0.06037647	0.17932922	0.081072524	0.067407265	0.064493686	0.012150734	0.10485447	0.06440094	0.0016362418	0.20541346	0.13076873	0.09785639	0.017537178	0.012372121	0.13754168	0.19404465	0.076601215	0.030414395	0.023005672	0.03657043	0.0129018705	0.08534455	0.015981507	0.0464167	0.10856061	0.2275052	0.20911694	0.16908604	0.0016332099	0.05859552	0.0884374	0.047224123	0.057819843	0.13494815	0.027908385	0.08506844	0.07053907	0.066749886	0.2515236	0.03045465	0.05555027	0.32281148	0.07109426	0.14005695	0.020638552	0.22029206	0.042535506	0.019746292	0.024997486	0.114852674	0.04125972	0.14956701	0.0032239617	0.022359245	0.13590741	0.0118842125	0.022442244	0.1095167	0.023339763	0.06420417	0.08686965	0.070295185	0.10673286	0.05547812	0.009696601	0.09363568	0.026235955	0.02803527	0.069070965	0.33707145	0.0108745545	0.05233166	0.12864861	0.07531534	0.030388208	0.070975825	0.05961877	0.08252092	0.016608862	0.054899044	0.19893524	0.080034405	0.012300892	0.039788164	0.05803783	0.006266127	0.08449448	0.005629511	0.047168367	0.0691138	0.06962321	0.08253769	0.01629312	0.026759556	0.04211706	0.0790361	0.25642663	0.026305318	0.09638974	0.02128318	0.18834461	0.004000322	0.008244255	0.021152284	0.058130626	0.03007129	0.046369534	0.01983016	0.067132264	0.104898356	0.038144663	0.035652757	0.08966914	0.045565337	0.07809988	0.025488533	0.07497027	0.004985788	0.061411664	0.06561436	0.05832712	0.090850875	0.02734709	0.0413475	0.052242033	0.02255498	0.0046538385	0.056546275	0.02298181	0.035465844	0.0793971	0.015404667	0.030752152	0.14071265	0.0047809863	0.07044117	0.02257242	0.2532806	0.032332912	0.09912057	0.15781748	0.011233546	0.044235826	0.11640916	0.17627685	0.05008716	0.1558265	0.0516385	0.2390944	0.02040748	0.037295524	0.052926093	0.009518327	0.038378272	0.03322425	0.077925555	0.044736598	0.034396693	0.2720765	0.04768315	0.016405819	0.049052425	0.08674908	0.09233778	0.04257811	0.027760405	0.061101604	0.08942948	0.24566045	0.15913154	0.0059580244	0.006393796	0.028126985	0.024148578	0.029531214	0.057603203	0.010476993	0.0035664353	0.06843954	0.10768385	0.067498446	0.019101791	0.044014804	0.06778872	0.011528174	0.05359885	0.12505586	0.04990055	0.05817875	0.03418278	0.049823374	0.17409052	0.027421067	0.058400974	0.028495796	0.08783201	0.0128239095	0.045258034	0.2410487	0.104902625	0.021146264	0.042990394	0.025529215	0.022128787	0.06818837	0.050771285	0.03419435	0.025325624	0.031558577	0.06786693	0.02739814	0.11010067	0.03175894	0.05888668	0.06340958	0.011584431	0.033963792	0.106783055	0.062025137	0.08149876	0.021706652	0.035538185	0.058177277	0.0109266965	0.12592101	0.026656892	0.12826021	0.057077207	0.09268677	0.15351012	0.010371858	0.009160593	0.12566169	0.049996585	0.05652101	0.012909816	0.03552574	0.118206754	0.063639104	0.036322713	0.07375124	0.03668371	0.026598014	0.05808057	0.12224267	0.07298599	0.03466221	0.034928717	0.022403406	0.09186447	0.12127774	0.121397324	0.051871203	0.02664664	0.032264955	0.07372351	0.016922755	0.096683554	0.075635605	0.12244662	0.051312685	0.006410122	0.062056467	0.0710151	0.07994013	0.027278762	0.044999234	0.040989697	0.030277148	0.025109243	0.05652015	0.22913294	0.012094159	0.21366702	0.069994375	0.038275726	0.073455445	0.041129243	0.03984713	0.019659733	0.040592782	0.025244411	0.022504833	0.0108293155	0.031955253	0.10582303	0.04100254	0.05550148	0.07259016	0.035359807	0.051237047	0.11938787	0.14319348	0.10160444	0.035264652	0.042297415	0.07769224	0.04327853	0.09231913	0.083473295	0.018808976	0.0354119	0.019979991	0.029495297	0.04975739	0.049007703	0.10217939	0.09305219	0.06420933	0.02861524	0.051164135	0.050401736	0.03426208	0.039006185	0.019425796	0.17527768	0.028688775	0.040400732	0.028614063	0.01364013	0.14353524	0.027343871	0.02138364	0.020447355	0.06977706	0.017561289	0.089442566	0.036654815	0.051684335	0.13928416	0.058811598	0.08471042	0.055472862	0.049588207	0.04068457	0.023743782	0.029812688	0.025435518	0.0509513	0.028010849	0.054420233	0.09708102	0.037352987	0.038903035	0.026173323	0.12807988	0.07339596	0.1777146	0.12533887	0.046485983	0.04590338	0.05409781	0.030592699	0.052783377	0.020748876	0.11355348	0.039984595	0.025757665	0.040549994	0.01871162	0.029288363	0.20785376	0.044655263	0.023677196	0.06372228	0.046743345	0.013725072	0.012919098	0.08566736	0.041098982	0.04619622	0.060741033	0.040530495	0.047315992	0.018532183	0.041833416	0.035536136	0.02371644	0.063246	0.02273478	0.01863034	0.03632459	0.18134141	0.026434803	0.057314355	0.06888458	0.07036275	0.032887775	0.021462822	0.050259937	0.12088925	0.06032883	0.09771458	0.08188702	0.02490359	0.062490158	0.084832616	0.06760226	0.053715743	0.033702478	0.09585791	0.06952138	0.038325816	0.026875047	0.05675362	0.027147636	0.025484402	0.0050645573	0.012044914	0.023560818	0.12815851	0.008143073	0.058986306	0.050059944	0.059742626	0.02014465	0.04394468	0.075613484	0.039497025	0.08054732	0.15979555	0.06331984	0.051293157	0.038697038	0.02687125	0.011208521	0.096190974	0.06984374	0.037926193	0.09140572	0.055325653	0.020665802	0.027961858	0.24914095	0.21507418	0.062060643	0.1628476	0.027982272	0.048113726	0.034912266	0.16757919	0.03958974	0.14233586	0.037666902	0.12999716	0.030915165	0.1378499	0.04802767	0.07605091	0.048821107	0.058667496	0.18197252	0.07519838	0.025657076	0.16968209	0.027608622	0.018503569	0.055891037	0.058378693	0.03512744	0.035264716	0.080741175	0.03206736	0.08231166	0.13371858	0.03559744	0.1384137	0.04234193	0.21434782	0.02807001	0.05967368	0.087807275	0.15739587	0.19130819	0.064465865	0.07743052	0.0515299	0.13230763	0.07625645	0.041104086	0.1784071	0.0898318	0.06897317	0.15961683	0.06897803	0.014320951	0.047556844	0.24142015	0.0018019776	0.040628064	0.012753239	0.06796996	0.012673803	0.05527738	0.07267844	0.16711468	0.15984285	0.25436684	0.15278122	0.021431614	0.10677396	0.0007444458	0.042486064	0.11222732	0.04312732	0.045949318	0.13436471	0.20523754	0.040273212	0.099259935	0.017597856	0.056062005	0.15797594	0.07981816	0.11939475	0.06251807	0.03382366	0.13551354	0.024589084	0.041753717	0.010248186	0.07234399	0.02353695	0.066807106	0.17947671	0.032836013	0.035568833	0.030109111	0.019741835	0.003953321	0.03479479	0.022172228	0.025929835	0.0059206854	0.026010782	0.08148693	0.035092946	0.052871235	0.021424811	0.050781623	0.16000175	0.0914059	0.036505908	0.043734364	0.027116688	0.035214182	0.037525333	0.0133692995	0.005114178	0.062995255	0.023238763	0.019121017	0.063574746	0.04341352	0.09205126	0.25030598	0.08261655	0.015062299	0.054829434	0.0008760792	0.0049787145	0.03789261	0.004538102	0.04484437	0.11739066	0.046696573	0.19054952	0.0745552	0.08483812	0.05760317	0.029445812	0.049706884	0.040287457	0.029077109	0.10744758	0.1954078	0.040890843	0.06463629	0.08255467	0.1426832	0.04464709	0.05579723	0.07044749	0.028519662	0.04988358	0.1455591	0.09311333	0.112951	0.09098452	0.20135498	0.10287005	0.030607328	0.043706954	0.13268237	0.07191393	0.044027634	0.12814777	0.10996266	0.08501242	0.03127661	0.036518544	0.060997467	0.03689698	0.06919168	0.086753234	0.18924865	0.048118524	0.09597842	0.027454806	0.079900935	0.08335098	0.14421594	0.09602964	0.07373529	0.06211794	0.17334236	0.013774123	0.0732424	0.14579731	0.011200843	0.091948785	0.14761183	0.16357331	0.11417935	0.073467866	0.046339788	0.17804581	0.17619985	0.08938129	0.058465555	0.081948	0.04908976	0.08887323	0.05141244	0.07785314	0.15700197	0.11807613	0.049425308	0.025921019	0.06281264	0.048030227	0.021018002	0.033783376	0.11200659	0.11020148	0.054701243	0.18992126	0.12085244	0.07064322	0.030881742	0.06579135	0.046949953	0.022284804	0.21550784	0.08301966	0.15744281	0.024615698	0.11717772	0.0049504503	0.018990105	0.055163793	0.09057242	0.025279999	0.0841454	0.037870716	0.00605845	0.14863637	0.07575872	0.019111257	0.07151024	0.16387811	0.09571284	0.07396489	0.29431468	0.070285596	0.030146355	0.07848823	0.06680823	0.037346482	0.051549852	0.069064006	0.031509057	0.01637774	0.043715045	0.028134963	0.026937636	0.075818926	0.02148655	0.17390262	0.13359031	0.059660193	0.04906944	0.0759534	0.07532288	0.03967949	0.03680455	0.022457778	0.03184007	0.17377838	0.0055571655	0.2225847	0.030708604	0.056899022	0.03343733	0.02129352	0.0741497	0.102521844	0.10205708	0.04496504	0.051891662	0.02048741	0.057036247	0.051594406	0.046874676	0.022259105	0.031102339	0.090875864	0.1703561	0.10576767	0.028519284	0.034149505	0.049751993	0.01829027	0.058856577	0.055156216	0.066707745	0.044754483	0.30665976	0.027334988	0.034383036	0.030245667	0.027988607	0.015338755	0.039891884	0.0009030802	0.032791317	0.0124083385	0.047670145	0.03803218	0.05732302	0.062259205	0.07153826	0.06649496	0.05765861	0.036024302	0.06202709	0.019283887	0.0092801945	0.043276727	0.030231839	0.03495856	0.014638058	0.050349496	0.08868495	0.37318438	0.09589852	0.052727837	0.047400475	0.06424356	0.08524069	0.10406639	0.049075454	0.14848216	0.0232721	0.071447626	0.051402047	0.040771663	0.0015504807	0.16034567	0.057552584	0.07820383	0.016550725	0.027522255	0.058263358	0.084711574	0.027639356	0.1002367	0.05929025	0.030883813	0.0065914043	0.06031448	0.016115632	0.0148683125	0.097542815	0.07217862	0.09659647	0.029809617	0.020437296	0.0019511463	0.05189676	0.0700721	0.09637106	0.0107304305	0.06427214	0.035442006	0.03175069	0.06412876	0.16974598	0.057821475	0.06634379	0.097560376	0.042813286	0.038963	0.14603648	0.019551665	0.050910797	0.054905213	0.08008705	0.25598925	0.21376884	0.0633604	0.042627364	0.03235347	0.33115625	0.21816343	0.06345719	0.04628869	0.04664961	0.036749277	0.14212468	0.12853116	0.045009114	0.049967527	0.09022114	0.035667524	0.08726439	0.18643966	0.2757115	0.065410554	0.06489747	0.062454984	0.07674871	0.111253664	0.010343659	0.040938392	0.03072506	0.03471507	0.048223685	0.032915037	0.24503389	0.080413684	0.046826847	0.06947376	0.049653087	0.12562603	0.105337515	0.023796191	0.14827138	0.12568638	0.16374272	0.02624889	0.045948025	0.03650838	0.047680352	0.029647062	0.13552552	0.04264818	0.06593587	0.042536918	0.018382126	0.026196646	0.03531065	0.08089199	0.030234179	0.06218043	0.0833561	0.25900778	0.02734356	0.012882084	0.1907469	0.027546955	0.06681437	0.0972511	0.021129614	0.08459295	0.005686549	0.0674045	0.118084595	0.040607914	0.3112623	0.035970233	0.025645047	0.0487778	0.025959294	0.031216627	0.011401447	0.06985034	0.040828176	0.16104028	0.05966285	0.03375501	0.020353371	0.035370823	0.026744086	0.03841105	0.05032739	0.24273428	0.060696736	0.06470567	0.03174706	0.033401422	0.056633398	0.03200333	0.03573406	0.032430284	0.052177448	0.04556905	0.06498514	0.016052876	0.049183972	0.014966533	0.015916014	0.0428736	0.12849966	0.036564223	0.021197379	0.04262067	0.06455366	0.01759044	0.041122764	0.15115166	0.02897557	0.045908086	0.027370637	0.051415086	0.014076604	0.01633456	0.0054874066	0.20188859	0.016940882	0.032461006	0.050285526	0.07314178	0.023363449	0.058829907	0.046060435	0.0478483	0.03813602	0.009413489	0.049000815	0.07466524	0.032299764	0.041957494	0.057573713	0.075850055	0.024111198	0.06582446	11835	IL-1-alpha	0.1	HUVEC-1_1_AE15_3	HUVEC-1_1_AE15	HUVEC	HUVEC-1	1	AE15	3	HUVEC-1/Plate1/AE15_s3	5	1	high_conc
0.06607872	0.34546226	0.090680435	0.4127473	0.39121327	0.14651391	0.09641303	0.29942465	0.14888738	0.32387584	0.26529002	0.08289657	0.09328864	0.055261075	0.32381997	0.35382652	0.046481732	0.039785184	0.11959833	0.26241067	0.32886955	0.32856768	0.30295622	0.48844802	0.35809308	0.41179347	0.41815287	0.051600505	0.12245627	0.3775053	0.29700962	0.073993474	0.34962845	0.062437493	0.32813346	0.33306462	0.05961328	0.33534724	0.11287839	0.035202686	0.29504743	0.29757714	0.3290215	0.062703535	0.15190193	0.34647983	0.42775613	0.06312197	0.29939497	0.3840497	0.25420347	0.13202555	0.07188346	0.029475555	0.120106444	0.29716885	0.2823143	0.33157963	0.37064382	0.35171777	0.3098978	0.058461998	0.29673228	0.043966666	0.12247205	0.29733297	0.070208386	0.30630714	0.061960857	0.28427285	0.4057513	0.11120705	0.092542216	0.10243733	0.042104445	0.3855602	0.32272148	0.037552744	0.4055094	0.3340211	0.34452608	0.058808483	0.09442346	0.30964357	0.07646067	0.33555335	0.045522	0.057704758	0.37348682	0.4096521	0.31907955	0.07542457	0.09497239	0.09196301	0.2740923	0.08354216	0.29640484	0.057844497	0.4232125	0.0675449	0.40600923	0.10039827	0.31378543	0.059340596	0.2963009	0.052944783	0.31083268	0.34428507	0.34836143	0.28080434	0.09473704	0.049237706	0.34715873	0.045312405	0.3370329	0.3088493	0.34680313	0.07131077	0.47937596	0.3842796	0.034951005	0.37978867	0.066151716	0.092823	0.2865802	0.29451516	0.038669877	0.3555579	0.064412996	0.33949593	0.039630026	0.09106732	0.07173146	0.29869738	0.046146646	0.1221991	0.38907307	0.040921856	0.3347584	0.31379315	0.10424302	0.31711006	0.32465985	0.13038331	0.056465477	0.09203332	0.29207224	0.21754856	0.0719031	0.3125378	0.031049784	0.07170664	0.38109177	0.35376456	0.1684334	0.15222478	0.053038	0.071008764	0.043388497	0.04798969	0.33155486	0.31849635	0.058737006	0.2819764	0.03936516	0.37450343	0.09325481	0.051490508	0.06218974	0.28893036	0.054829888	0.1500958	0.30593255	0.3887807	0.07645347	0.089868866	0.30130073	0.31675127	0.27994698	0.3420266	0.29088295	0.05784468	0.29568022	0.034555517	0.12992838	0.42575428	0.33125824	0.2878275	0.29254317	0.042370997	0.34347436	0.11609784	0.322914	0.10822719	0.30436224	0.32895765	0.074462965	0.3197322	0.08662039	0.3795651	0.15162499	0.3091946	0.34751606	0.32961464	0.35280967	0.15620339	0.076503836	0.35314795	0.39887345	0.0727485	0.16594295	0.35593084	0.34592044	0.04731341	0.04473479	0.058780365	0.038948126	0.31320527	0.077766106	0.35396868	0.43887463	0.064153604	0.055723008	0.44170427	0.07999532	0.30403274	0.36207885	0.0677594	0.052018214	0.064047575	0.2705436	0.33693472	0.11761448	0.30910158	0.075447015	0.31733376	0.1251269	0.424267	0.46015495	0.35903186	0.057759136	0.32285774	0.33438727	0.05013237	0.3441624	0.17849916	0.3641281	0.07921748	0.15656443	0.05469325	0.31264305	0.044988334	0.2989093	0.05797318	0.10145348	0.2104268	0.12663078	0.43078896	0.17336082	0.3067885	0.28536984	0.32526785	0.070768386	0.30771056	0.36637956	0.34290397	0.036009546	0.04218207	0.06426199	0.25681233	0.3732567	0.29074493	0.05738034	0.08157814	0.28410158	0.039809234	0.07081038	0.09743835	0.11650506	0.33317137	0.09741392	0.30722883	0.35826087	0.3562683	0.41783378	0.025924405	0.44427627	0.05421145	0.1127135	0.04809199	0.48677266	0.29611334	0.08457931	0.30976158	0.063120455	0.12684935	0.32768583	0.06965971	0.34135985	0.07121576	0.07128856	0.0898092	0.40194672	0.33476225	0.08529916	0.14492406	0.29777408	0.13051704	0.050064217	0.113904916	0.04790256	0.34335223	0.16041084	0.07431142	0.3368004	0.04473108	0.27616507	0.05518618	0.3092476	0.10482017	0.34374225	0.12709527	0.029480243	0.075105324	0.4341691	0.4563331	0.4446385	0.0665193	0.27389273	0.46785238	0.048089307	0.06505877	0.32802063	0.3347934	0.039764926	0.3164247	0.58272904	0.062172472	0.3094745	0.4675736	0.3065888	0.3558481	0.2927343	0.23418386	0.33882448	0.3473044	0.1132724	0.38042197	0.29010904	0.12699589	0.17273399	0.3148536	0.3452079	0.44022155	0.062430426	0.08925034	0.28173956	0.02510837	0.34720555	0.100564346	0.055161007	0.10249032	0.06520195	0.2964467	0.10365632	0.30673906	0.31632087	0.044553872	0.45503622	0.047128834	0.42350662	0.07824981	0.29536235	0.30891937	0.37907252	0.05676914	0.10285406	0.3708734	0.0939676	0.17191975	0.052133635	0.11117336	0.16821565	0.3726988	0.34820008	0.060057253	0.34790683	0.061452113	0.33905745	0.29527983	0.07392499	0.06674486	0.051360194	0.045931794	0.12171213	0.30015418	0.13598967	0.3938231	0.33451948	0.360517	0.26737678	0.042258024	0.30716205	0.05044668	0.43285865	0.041232135	0.38766775	0.060393795	0.040878173	0.3046955	0.29467297	0.09034102	0.038015384	0.14502725	0.03332165	0.055280607	0.0697189	0.060567975	0.2864455	0.07576998	0.34615716	0.44953728	0.31711373	0.25986508	0.054097965	0.35556936	0.111973956	0.3152621	0.3588451	0.051099077	0.26191008	0.09961646	0.26925817	0.32491136	0.05412548	0.36562783	0.28626308	0.32785872	0.2818873	0.044883095	0.04295536	0.31464216	0.062274873	0.33139947	0.41199416	0.32744762	0.09786957	0.25070873	0.117551915	0.44503823	0.30802175	0.043854594	0.060273465	0.1161998	0.34501854	0.33631304	0.08419247	0.06575768	0.34043342	0.07685796	0.31401306	0.3154947	0.34564114	0.2857976	0.42112854	0.13123645	0.27247232	0.4141044	0.050391484	0.057149954	0.04097288	0.3152346	0.048597347	0.47525316	0.33061978	0.06157002	0.23860545	0.33788309	0.08952255	0.39472434	0.28357714	0.2873831	0.27741975	0.35257882	0.059819408	0.31650943	0.33748087	0.47412926	0.3081153	0.35245854	0.32146215	0.30755427	0.05249773	0.32206964	0.08768517	0.05127032	0.13457693	0.30690908	0.0446797	0.34436718	0.24451567	0.06381485	0.059335984	0.34427702	0.42095244	0.31358176	0.047764447	0.09926166	0.05739598	0.3641612	0.30439427	0.0650319	0.33561534	0.069423646	0.31893954	0.32189983	0.09603158	0.38188475	0.044900358	0.15103261	0.35123906	0.06484453	0.0806018	0.32721722	0.05842252	0.07092103	0.1469416	0.36046743	0.33541638	0.35820782	0.14075068	0.315527	0.07546957	0.12429481	0.4903718	0.3003111	0.059989527	0.07196242	0.3607527	0.03660343	0.31445283	0.40160584	0.3534463	0.083643034	0.124106586	0.051593184	0.14307901	0.27663955	0.03416253	0.074771345	0.10353292	0.33831605	0.18149191	0.039094374	0.052194387	0.059240595	0.059015848	0.43845367	0.42416418	0.31320947	0.34103757	0.07556534	0.39739317	0.06621498	0.04375541	0.11257648	0.11904429	0.07700814	0.13743746	0.34483945	0.3149726	0.123335615	0.039529406	0.059601855	0.299704	0.091098845	0.37641567	0.32474262	0.31618428	0.059294585	0.06361096	0.3817504	0.41682172	0.34553126	0.07510549	0.08491592	0.3001083	0.043698058	0.3527601	0.07819486	0.048608795	0.05451382	0.26740372	0.055114105	0.08311787	0.3114673	0.07064664	0.15357348	0.46609098	0.18335684	0.29934886	0.06540902	0.044897392	0.39060608	0.33186316	0.3447006	0.37887254	0.30224362	0.3053298	0.27148145	0.19964209	0.30185068	0.04034338	0.43838418	0.30295485	0.28259766	0.1685181	0.46288612	0.34142473	0.42468822	0.13039692	0.3248119	0.09845568	0.08913566	0.29202098	0.05379158	0.053491205	0.32038233	0.083520204	0.28624153	0.30792722	0.40876862	0.13645406	0.063488714	0.3364511	0.116889454	0.11635898	0.3417431	0.2965485	0.35175055	0.041104868	0.26774937	0.26746017	0.03887526	0.038870588	0.3824229	0.049040936	0.08636145	0.065882936	0.11291225	0.24103308	0.33056188	0.33354247	0.061035197	0.22538848	0.48568118	0.052838318	0.30631235	0.15194303	0.3815438	0.2906281	0.08016841	0.03320855	0.041176558	0.09642667	0.03326934	0.35455447	0.36161226	0.2541175	0.2910913	0.042896602	0.15784079	0.29690656	0.054456227	0.27732265	0.08898634	0.31767964	0.31685573	0.07498588	0.066376805	0.30162847	0.32791635	0.3593382	0.07996146	0.29032975	0.500178	0.29217577	0.08548644	0.0813495	0.04800252	0.32324123	0.36046	0.055155903	0.3939397	0.16953307	0.3128763	0.33293563	0.082989044	0.055690423	0.11686405	0.060381576	0.417445	0.36912987	0.06655373	0.10368107	0.24544236	0.33757675	0.37409726	0.07730925	0.30670336	0.070870936	0.122269064	0.08037892	0.120482296	0.08074547	0.3622105	0.058299743	0.05785541	0.3018188	0.06517093	0.09815636	0.27922437	0.05106211	0.26199666	0.15786572	0.085703805	0.10280441	0.026613282	0.30407196	0.13780399	0.073398694	0.32645494	0.042651266	0.06432606	0.042443667	0.05466321	0.48670882	0.063451916	0.4045651	0.16149248	0.30946326	0.36913416	0.072823375	0.05838134	0.36408013	0.33026057	0.05017867	0.33536097	0.3342281	0.29047832	0.046801005	0.29712272	0.32274312	0.054546412	0.36188397	0.34504682	0.3068698	0.33529675	0.10236615	0.2281798	0.32644308	0.22285861	0.07108177	0.053876244	0.31219977	0.31728753	0.30460626	0.09891725	0.03888111	0.055596933	0.084628195	0.047698423	0.31290483	0.073387265	0.3019738	0.32735166	0.3923821	0.0906793	0.05024015	0.38258427	0.21496509	0.31864193	0.35638627	0.09148766	0.052974686	0.06504439	0.17070118	0.28335002	0.3304236	0.31777114	0.071171895	0.08602589	0.10323675	0.30155852	0.29754186	0.16352236	0.056003146	0.15540963	0.33859825	0.3689484	0.024483703	0.05641909	0.06501101	0.05499258	0.17193198	0.3181014	0.38632822	0.058569327	0.09363719	0.10208993	0.12860432	0.15315695	0.2805493	0.11885401	0.3203998	0.30106294	0.34306577	0.34531844	0.41685507	0.064448655	0.3408355	0.4247939	0.0388404	0.0651567	0.37763914	0.044926196	0.31821924	0.058409616	0.04136174	0.091450304	0.29488844	0.29029784	0.08737767	0.31645462	0.05885823	0.29333752	0.07012926	0.32943416	0.29073885	0.053850934	0.069580846	0.49055552	0.29475895	0.33032596	0.12166019	0.45314524	0.048095033	0.26324463	0.3174496	0.32583994	0.32458988	0.38336903	0.07268216	0.35287014	0.32227007	0.043809593	0.3194217	0.04445366	0.06694957	0.11555467	0.27661204	0.1098787	0.053555686	0.28236228	0.39299265	0.1866172	0.3897286	0.05084859	0.48764074	0.0533066	0.2194193	0.0541393	0.09871234	0.06372825	0.06366338	0.5019495	0.046608873	0.046956833	0.04010868	0.04500559	0.330914	0.3461812	0.29372492	0.095331505	0.14780185	0.45675582	0.3509376	0.09221191	0.3196796	0.2941833	0.2942968	0.12503034	0.31307527	0.33194652	0.3108435	0.070758924	0.3598166	0.058816932	0.07554001	0.25551575	0.39081943	0.13797465	0.022608755	0.4139303	0.30554885	0.33870077	0.33443138	0.06978339	0.08254247	0.385439	0.0776734	0.04209467	0.41590238	0.035876878	0.31277776	0.3149113	0.34160152	0.3074787	0.082370766	0.09167592	0.2603936	0.31183338	0.29104745	0.32047972	0.3456332	0.045832016	0.075486846	0.072851345	0.33386195	0.29412204	0.13002622	0.06954437	0.06789467	0.05835118	0.060674362	0.18769458	0.06967059	0.069728166	0.053326532	0.117455326	0.36037368	0.2953151	0.3754181	0.14533639	0.05689048	0.3896411	0.14742571	0.3109463	0.035605736	0.298339	0.109907195	0.4108217	0.3779545	0.35073256	0.42888755	0.3027811	0.11870778	0.09757705	0.040741697	0.24603409	0.10742024	0.25462136	0.31463462	0.37585968	0.2877999	0.13508485	0.02340307	0.30178759	0.2891901	0.27927712	0.08382882	0.36108676	0.09173608	0.056561593	0.057343487	0.054304335	0.36508065	0.31053895	0.06664254	0.08448516	0.1665498	0.35480484	0.26737586	0.10922482	0.33092073	0.27259266	0.29246604	0.24550503	0.09963761	0.36251605	0.3430717	0.33953995	0.034450255	0.06457322	0.09496588	0.0777521	0.1410558	0.30044878	0.08570787	0.33606616	0.0409422	0.34011233	0.056749336	0.3354323	0.2625504	0.32761818	0.31959072	0.10380484	0.07055056	0.29883963	0.32119486	0.09059893	0.11192398	0.14999521	0.069078684	0.05927914	0.24410997	0.08539424	0.29379174	0.15423104	0.38860548	0.3544503	0.05217188	0.3484125	0.32415766	0.11083689	0.13332751	0.06806749	0.31546855	0.048653293	0.33266726	0.042050555	0.11093182	0.33045277	0.3044932	0.50635856	0.043065585	0.35129234	0.04274274	0.115249604	0.30954176	0.06588238	0.29336143	0.061005235	0.34575552	0.08053605	0.047747225	0.072531685	0.3017988	0.33720297	0.10336591	0.49645042	0.3305712	0.2680148	0.067611076	0.29547665	0.061369114	0.08785487	0.06089162	0.050538085	0.17616822	0.05471444	0.19576678	0.026870603	0.0997654	0.038286358	0.05440463	0.059848614	0.081473894	0.10679097	0.082040116	0.13095912	0.08367996	0.10478698	0.05509848	0.12948442	0.05600954	0.055627815	0.16120343	0.093432635	0.058035884	0.03878396	0.06942309	0.07973586	0.03256783	0.06917956	0.120749176	0.11117408	0.16590844	0.061603457	0.044175956	0.06724892	0.17359057	0.16987276	0.05098	0.11756837	0.1235773	0.12893589	0.3404063	0.067962274	0.087228104	0.09855487	0.15402208	0.034861423	0.14729282	0.06264069	0.17198034	0.09377457	0.17466018	0.07919497	0.07080626	0.09822278	0.118425444	0.060075868	0.056772575	0.09912714	0.07567011	0.10340907	0.09020613	0.06487317	0.10603863	0.14948447	0.1781317	0.110201955	0.086484045	0.1039568	0.20048752	0.10097633	0.1025147	0.12776709	0.046551224	0.06316776	0.056894183	0.10019836	0.37684903	0.089120954	0.06554966	0.10618088	0.054832086	0.20763898	0.10176287	0.13450071	0.05617994	0.08389209	0.038522605	0.09289213	0.10580702	0.08740305	0.1695714	0.08017212	0.06797294	0.08692299	0.20060942	0.23904446	0.15973306	0.18500184	0.14086239	0.04475145	0.08479401	0.10572696	0.083360404	0.11709586	0.091685355	0.15703452	0.08822079	0.055290993	0.14662024	0.13538662	0.14390466	0.07673842	0.10105826	0.12447275	0.11479901	0.06664044	0.14073853	0.078868404	0.11058211	0.10278715	0.056271166	0.07285329	0.13111065	0.12648362	0.09403038	0.15534064	0.08072677	0.14311063	0.118495926	0.12627295	0.16656838	0.08530701	0.1266971	0.113936946	0.07294444	0.11809998	0.061562255	0.08372494	0.10121374	0.18033318	0.06619464	0.17546281	0.05000943	0.11858357	0.05165757	0.08609536	0.12010957	0.15398905	0.07115321	0.06537048	0.04566987	0.104860604	0.06992901	0.126865	0.14451611	0.06879701	0.11773976	0.061470333	0.068696894	0.07435935	0.0309447	0.07487941	0.045953907	0.10521902	0.06275208	0.0947855	0.089611106	0.15075722	0.13661706	0.15453345	0.14696808	0.07309482	0.23809335	0.1346086	0.10996123	0.13487968	0.14303611	0.07785456	0.16612506	0.1683998	0.16480233	0.11695683	0.033462927	0.103258416	0.12120272	0.122503325	0.105648175	0.06500158	0.0648441	0.07808237	0.03297972	0.033624277	0.054486975	0.11137908	0.0889605	0.11238782	0.1391012	0.083280146	0.16304415	0.13672459	0.10900747	0.09768343	0.17433043	0.0796382	0.15264346	0.06356361	0.12646711	0.05740109	0.087471545	0.09356561	0.08906505	0.15802395	0.16432616	0.22176239	0.054447398	0.13127506	0.08545632	0.12698928	0.13998893	0.084472895	0.1263836	0.10186845	0.13708043	0.1306269	0.07729943	0.102103695	0.09037132	0.13311908	0.1312396	0.15776944	0.3122449	0.029838063	0.18942395	0.057525672	0.08835178	0.14763132	0.11051907	0.12714571	0.05802058	0.068902954	0.10878679	0.0907707	0.08834815	0.07126198	0.08987048	0.09147194	0.06848258	0.097250134	0.0636137	0.12805685	0.03874182	0.122518815	0.093121566	0.09636485	0.074239284	0.085282505	0.070756406	0.1165658	0.07646212	0.1300588	0.05571636	0.08296546	0.14869358	0.09195927	0.12649387	0.07333809	0.032325562	0.062443927	0.26524943	0.054201342	0.092447296	0.057080705	0.06919998	0.10545814	0.09928237	0.08784626	0.116715156	0.06615354	0.060823947	0.06467401	0.105718344	0.15914932	0.13485003	0.046660084	0.08170113	0.09145806	0.07941735	0.13539809	0.09508942	0.10501825	0.18614858	0.092728846	0.14550616	0.118499845	0.109149575	0.108575955	0.086745754	0.06357671	0.0991029	0.10996574	0.16495037	0.09817919	0.07954557	0.15523791	0.014271406	0.14330786	0.06285969	0.0943932	0.10252373	0.0919543	0.083549865	0.040310103	0.16420636	0.09215294	0.14240417	0.16930318	0.11776841	0.21518886	0.14099246	0.10845478	0.011708624	0.08722712	0.26879525	0.15083285	0.22679575	0.037383996	0.110673875	0.102141574	0.084368005	0.040635124	0.17066261	0.058477443	0.1463334	0.087832235	0.12029405	0.06458273	0.19165716	0.13900751	0.10964596	0.100865185	0.15336463	0.11702594	0.08931209	0.14189084	0.08215221	0.0913741	0.18615356	0.18162227	0.17181124	0.22031459	0.16301051	0.09513595	0.075879276	0.19047977	0.11108583	0.14945781	0.07978612	0.082354486	0.07957594	0.061368465	0.051395543	0.17458406	0.1186171	0.09460876	0.13693981	0.15670523	0.11218074	0.107929856	0.19707027	0.071818806	0.07886059	0.18452004	0.10742614	0.342277	0.09939734	0.20338124	0.07591815	0.062283617	0.12711301	0.09264803	0.034662575	0.09887819	0.10533682	0.07313208	0.045629974	0.055400692	0.19973719	0.16102663	0.063387126	0.077705115	0.08198605	0.14328414	0.09072573	0.07383722	0.17056218	0.10628106	0.13892801	0.08755542	0.08563223	0.029018201	0.14944977	0.04468105	0.11774196	0.109632805	0.11819391	0.074821	0.11214925	0.22806486	0.13462856	0.091585614	0.12951466	0.18521678	0.055013854	0.27159843	0.0932005	0.12744871	0.09184808	0.23001027	0.06084985	0.14094204	0.08812469	0.08939499	0.14760193	0.08814762	0.090768375	0.13555062	0.056189008	0.13331303	0.17181039	0.08874576	0.10848482	0.06925299	0.14087561	0.27491963	0.10685916	0.08453759	0.077561386	0.094759546	0.1646422	0.04801852	0.07705535	0.165519	0.07677019	0.07607481	0.15914902	0.11927752	0.17253545	0.08025945	0.060885534	0.047708318	0.15159166	0.09578878	0.09652993	0.08956547	0.21440576	0.052468464	0.015097265	0.10671948	0.083605215	0.09273802	0.10684178	0.07516651	0.05590345	0.05969263	0.16364345	0.10472843	0.124512345	0.08362249	0.07691523	0.11309188	0.08321596	0.09837785	0.06748115	0.09211011	0.22014573	0.22228394	0.07899217	0.09328032	0.096706174	0.11735997	0.052430883	0.09363529	0.10534691	0.12721543	0.16804919	0.08434668	0.09550182	0.23855665	0.1936247	0.1262796	0.11343016	0.08426838	0.0681929	0.14370519	0.09343387	0.07707562	0.20587546	0.048985302	0.093190715	0.09461159	0.054790795	0.0318115	0.11303099	0.066019826	0.092583016	0.04437817	0.113100946	0.061963014	0.094331264	0.077488855	0.09241952	0.11637303	0.047592327	0.10613938	0.11516256	0.0659996	0.10753841	0.10884271	0.17619067	0.06755204	0.034055576	0.07391448	0.07872236	0.07607383	0.15722933	0.059821755	0.14214925	0.07763722	0.13920623	0.15753125	0.07380025	0.07606605	0.075393915	0.15026248	0.13750108	0.11538425	0.28240368	0.10524432	0.103948765	0.2257529	0.12072103	0.11116173	0.06840709	0.058332566	0.16578242	0.11483054	0.08949724	0.13148992	0.0897088	0.05489982	0.065375686	0.0850158	0.049686663	0.10349674	0.08827204	0.10628025	0.06070422	0.11997653	0.08931875	0.11927311	0.035528965	0.14880437	0.090984195	0.05923305	0.15675089	0.08332661	0.054529525	0.13919264	0.061899573	0.09147139	0.09884602	0.131177	0.034763977	0.102042675	0.17829964	0.15605855	0.07035716	0.07099919	0.1613861	0.11653881	0.11274052	0.09978422	0.06860214	0.124441996	0.03207635	0.1472526	0.11275089	0.15079159	0.053180963	0.0794906	0.1210839	0.07880613	0.08689003	0.12957738	0.059215814	0.11720838	0.07398038	0.090459906	0.16015273	0.05866573	0.10736906	0.0997526	0.11528084	0.08758197	0.06154071	0.1088935	0.037967376	0.11447061	0.08038224	0.074374676	0.039250612	0.09231508	0.05635503	0.086590104	0.057358764	0.105187654	0.05627793	0.0726943	0.09357332	0.09902444	0.07845944	0.10406071	0.11323678	0.037887465	0.11143305	0.11241297	0.049682915	0.026523285	0.0958506	0.03223198	0.052711427	0.097894445	0.111002535	0.14372252	0.05941551	0.049928255	0.12659073	0.030038036	0.10731714	0.23629571	0.101586424	0.061265465	0.12788174	0.031384695	0.12363741	0.1678991	0.061436377	0.041467957	0.06640169	0.07055916	0.11064964	0.07005495	0.14981648	0.10060219	0.081998765	0.0773025	0.06623425	0.08064185	0.06455307	0.06272914	0.09738462	0.1322379	0.09294148	0.1171339	0.08820292	0.1426664	0.05591943	0.09014205	0.121207476	0.05584069	0.06484309	0.11916418	0.17484829	0.13431959	0.13107318	0.26144886	0.2475787	0.0822625	0.08388141	0.08794162	0.20988885	0.13469294	0.12435374	0.27691588	0.12398054	0.09096213	0.12616956	0.11475624	0.12863405	0.15457262	0.3226652	0.13049838	0.14163427	0.12647179	0.07165148	0.101445235	0.11229898	0.12410928	0.26936167	0.10199684	0.24456285	0.03469602	0.16154951	0.15243393	0.073282085	0.10734013	0.091066495	0.08671961	0.09461141	0.14286041	0.08852353	0.057666294	0.3190961	0.09453508	0.14553866	0.16474381	0.10204798	0.26256785	0.12485758	0.053807028	0.15629223	0.123958096	0.09598105	0.078698546	0.0540542	0.09799437	0.11358549	0.05882456	0.07241254	0.17924672	0.086936764	0.09502803	0.018616011	0.19274993	0.054956093	0.07678008	0.11759867	0.14144719	0.09513296	0.08829065	0.07005574	0.14796823	0.080851495	0.07937799	0.10561622	0.1071388	0.084867746	0.124456875	0.10033261	0.07363562	0.107139304	0.08313825	0.07216944	0.124483615	0.17945412	0.11612918	0.08193363	0.17856228	0.07417125	0.061713472	0.10128678	0.059972726	0.015423277	0.058383107	0.06843521	0.013793144	0.11384018	0.06368089	0.13476768	0.11382293	0.09336484	0.086090595	0.101959035	0.11401293	0.11603508	0.2554221	0.109510094	0.09908658	0.209893	0.12848644	0.13147557	0.09093649	0.12734315	0.07306454	0.047328547	0.105397865	0.099702165	0.087943405	0.1793769	0.087054	0.10872625	0.18800041	0.23249587	0.040834215	0.062492367	0.08213594	0.21093598	0.0806821	0.09929594	0.059783965	0.08081345	0.059936732	0.15217727	0.08551232	0.17458384	0.068226576	0.06862927	0.15755038	0.058976155	0.08382775	0.06318545	0.112977065	0.06774178	0.056580734	0.10003695	0.076111875	0.106879406	0.2878559	0.104836345	0.012962326	0.053426012	0.078276895	0.085795805	0.16288808	0.095822	0.14978367	0.18628776	0.06729372	0.12793057	0.037454136	0.049488213	0.05533336	0.10782941	0.07564724	0.07140035	0.10595632	0.115333594	0.1100658	0.13174134	0.06801368	0.14655824	0.13559267	0.087488204	0.11648183	0.13122272	0.06775108	0.0912957	0.064960256	0.12127459	0.01458309	0.09260853	0.04387076	0.052998878	0.08509675	0.15342444	0.07840976	0.10074531	0.10367733	0.123749055	0.11516937	0.1554241	0.024614146	0.10128738	0.08257349	0.1025358	0.1626222	0.056945845	0.19715291	0.1220569	0.06800638	0.07784687	0.27419406	0.09268777	0.3125245	0.09600814	0.10177623	0.078340955	0.1547994	0.15111578	0.09863698	0.047033943	0.1428124	0.084301576	0.09934732	0.116891354	0.06789051	0.08454263	0.11987738	0.1014201	0.09730195	0.13233213	0.124534994	0.06085309	0.05158546	0.10464845	0.08501553	0.05293646	0.10142593	0.08495711	0.088392004	0.12381941	0.08572241	0.123016216	0.07880745	0.13552512	0.18549119	0.061767098	0.093605265	0.16280235	0.07437952	0.06677084	0.06578217	0.071399905	0.067623034	0.073556766	0.17463423	0.06410603	0.14878821	0.07558186	0.050355572	0.19733492	0.083415136	0.06743469	0.09168083	0.06784919	0.09027037	0.05180956	0.11867969	0.1030515	0.08794836	0.25618356	0.050605398	0.12809399	0.08420721	0.06661472	0.0455013	0.09821071	0.017891709	0.06687271	0.08058372	0.09858157	0.07662685	0.07334746	0.0789964	0.1184317	0.1590325	0.05651313	0.11938009	0.09205103	0.09621924	0.034666136	0.083746396	0.09478564	0.073318705	0.094176486	0.07066055	0.10659258	0.27545464	0.07595871	0.08007625	0.11811638	0.12380648	0.07462686	0.09734921	0.09964583	0.09934744	0.08812176	0.12117645	0.061613552	0.11303233	0.047621675	0.28639644	0.052787542	0.28533652	0.07970248	0.06460328	0.07810129	0.13350324	0.05176706	0.066635795	0.053462423	0.10982282	0.01835296	0.08782146	0.16846552	0.10957214	0.10794659	0.08967768	0.19302216	0.06355878	0.11845381	0.027431387	0.06333855	0.0826397	0.07858081	0.06973858	0.0914612	0.21905854	0.073287815	0.082885236	0.13378738	0.10072084	0.086474694	0.123794205	0.13031332	0.10064014	0.040085375	0.03894409	0.042708054	0.09032859	0.082102895	0.08289951	0.116708696	0.07591535	0.09958984	0.10782302	0.18314888	0.01037317	0.075500265	0.2762158	0.09783374	0.08660823	0.042451225	0.11932897	0.07314239	0.08880974	0.097729795	0.115167014	0.06364053	0.05624272	0.30127716	0.06554056	0.06494193	0.053216383	0.030193742	0.03966418	0.10365059	0.06763455	0.082015045	0.20954832	0.10559587	0.11957039	0.112379506	0.09593904	0.30973762	0.061213452	0.10224649	0.16515028	0.05647558	0.21305963	0.13004188	0.16032185	0.3812036	0.112362176	0.0861181	0.06753839	0.0923793	0.04580598	0.12500218	0.11638482	0.07330623	0.1871027	0.06598908	0.04428277	0.16780126	0.074237406	0.114992306	0.05478412	0.113544956	0.15957615	0.117131874	0.057263955	0.09911309	0.08045438	0.05666496	0.055379424	0.07009642	0.17831933	0.09639156	0.05886662	0.1334072	0.06576565	0.20106107	0.12760738	0.110462695	0.12989366	0.1345657	0.090321705	0.0714235	0.132293	0.05838219	0.06844354	0.076421976	0.15032734	0.019300494	0.08274919	0.043333963	0.13534811	0.14636567	0.33989286	0.04986655	0.0987035	0.106067136	0.13097855	0.061701443	0.08284265	0.07160397	0.050065096	0.0946383	0.06400651	0.10854243	0.123689435	0.09964886	0.073930554	0.09586449	0.06673834	0.05866827	0.057921916	0.1187665	0.12716496	0.03817366	0.16288285	0.07257202	0.10680209	0.1291281	0.041778445	0.0811084	0.068477385	0.06255628	0.060261294	0.09730087	0.23727489	0.06478946	0.0679258	0.07680331	0.046742704	0.10962377	0.111817576	0.081736475	0.114815705	0.04138904	0.056886714	0.096593834	0.11603099	0.08157925	0.078126825	0.052804347	0.109081544	0.041489348	0.11054729	936	BaPALF	4.999999999999999e-05	HUVEC-2_9_B16_1	HUVEC-2_9_B16	HUVEC	HUVEC-2	9	B16	1	HUVEC-2/Plate9/B16_s1	1	0	low_conc
0.14563847	0.07443883	0.1247383	0.23381121	0.2276592	0.359015	0.2713521	0.039769597	0.30461305	0.088707715	0.059088226	0.039319653	0.072234325	0.054631166	0.027095951	0.025211573	0.07664098	0.023825862	0.27669132	0.05174682	0.045263913	0.075223766	0.037191942	0.39768058	0.04834069	0.53338885	0.21636948	0.09579848	0.30131534	0.08293219	0.021822538	0.052097775	0.062460396	0.03778223	0.1066608	0.04790686	0.03208745	0.051463567	0.074911654	0.024072703	0.049157638	0.11246956	0.070436336	0.057897314	0.20588027	0.04251733	0.0719614	0.043904565	0.34323558	0.0324739	0.029058194	0.048479825	0.091861576	0.057281554	0.3096409	0.072522156	0.055336513	0.04194345	0.4328661	0.065170124	0.04661406	0.044768345	0.01950824	0.04113271	0.09509698	0.028656999	0.044680286	0.034801736	0.070930436	0.030790191	0.22610012	0.058344685	0.0842098	0.14465307	0.0792888	0.08056601	0.091396675	0.037557762	0.13028157	0.24450882	0.09903612	0.02959637	0.15429276	0.0320445	0.16238604	0.03418989	0.13000864	0.03958956	0.06149081	0.06267222	0.025495436	0.049664196	0.07343145	0.04940055	0.019497987	0.05165582	0.05425593	0.0762072	0.082930095	0.043809503	0.16113703	0.32290572	0.038123433	0.0445671	0.020656968	0.024738539	0.029337203	0.034914695	0.06375791	0.031243443	0.110456765	0.03211899	0.049676765	0.026030166	0.082212515	0.019981965	0.06840619	0.06705049	0.3549672	0.043413468	0.046582475	0.026786633	0.06937908	0.2039389	0.09517276	0.10364824	0.09031448	0.054804638	0.034469686	0.03508463	0.0556048	0.12620759	0.036176793	0.068678156	0.035231538	0.06713077	0.05672105	0.04798796	0.03255818	0.14574298	0.075741254	0.020164825	0.03792914	0.36995208	0.2253142	0.10395253	0.04288423	0.08140914	0.21927819	0.028879045	0.04184582	0.11736921	0.25035736	0.18073365	0.4633732	0.3877399	0.1267842	0.14100228	0.048163027	0.0941666	0.06512466	0.10541193	0.056476593	0.029989928	0.11011341	0.0346021	0.14596754	0.050244436	0.13341263	0.039271004	0.03179153	0.045164123	0.036812946	0.15584806	0.1371661	0.064968735	0.017159656	0.20134336	0.040343896	0.20339671	0.03746534	0.108280815	0.068062246	0.08719463	0.25553888	0.36189747	0.050569132	0.055160135	0.019390209	0.05634796	0.14617854	0.29207563	0.039065592	0.01761637	0.03858134	0.06252527	0.1033016	0.08298423	0.16841707	0.2955705	0.22531366	0.04888442	0.03963135	0.061191566	0.03559015	0.05220435	0.19674441	0.029069785	0.29238418	0.14432362	0.30787012	0.023696138	0.05149561	0.022921965	0.040258482	0.04902126	0.019586358	0.19701734	0.1737951	0.07288094	0.15031217	0.16594061	0.04575277	0.3009594	0.08628694	0.027533127	0.18795195	0.044062927	0.088006586	0.067130044	0.036173433	0.3571505	0.043009292	0.040262923	0.11111703	0.030558124	0.27090845	0.31573075	0.32274	0.017428327	0.030052165	0.033132	0.06276609	0.051887184	0.091233194	0.41483945	0.26099944	0.090687215	0.40131366	0.0318421	0.04404515	0.0141430665	0.033383172	0.067246035	0.22592275	0.026643708	0.057973348	0.32801324	0.2505154	0.027219713	0.08804182	0.10976845	0.1408008	0.014766041	0.06976418	0.049524594	0.10750857	0.11994878	0.12998073	0.03016361	0.119627036	0.038945578	0.040841356	0.030326046	0.08146576	0.13666096	0.075405	0.17840213	0.2127345	0.11184833	0.06528804	0.06175375	0.23617217	0.05757266	0.12605098	0.06978822	0.2236034	0.050476566	0.1590768	0.08325368	0.20283276	0.027886583	0.07196222	0.14431386	0.022135913	0.45210603	0.028154131	0.05487363	0.18700649	0.075120166	0.1607176	0.22245714	0.30818826	0.033906467	0.21511745	0.05954127	0.07677137	0.13962226	0.054289635	0.039177068	0.13001648	0.02145533	0.2074728	0.04469132	0.03590547	0.13761225	0.11874232	0.050633803	0.07019709	0.3118347	0.082921326	0.24935964	0.06101487	0.0953797	0.37563372	0.36323294	0.3973917	0.044413492	0.367685	0.21019539	0.0180335	0.05278788	0.037088923	0.20365013	0.040772878	0.03956905	0.20620465	0.100043796	0.03638311	0.19484518	0.058704495	0.058207117	0.03752046	0.07732075	0.059822157	0.09401621	0.37876582	0.040270306	0.046471804	0.3938908	0.38075614	0.027423616	0.21105038	0.29693526	0.12455271	0.13161801	0.018285204	0.028331151	0.06083004	0.031067198	0.13922477	0.058814965	0.036304895	0.020744232	0.057697162	0.05555652	0.037497792	0.022975735	0.332353	0.049431592	0.23150566	0.25792333	0.027943369	0.06509321	0.15473258	0.03245743	0.23622496	0.09313987	0.095772	0.3727038	0.03453218	0.17789029	0.39075422	0.060376216	0.10425503	0.18149412	0.04415729	0.13843042	0.24240264	0.07596137	0.12336099	0.043033823	0.13705683	0.09817158	0.11047948	0.04531046	0.38310182	0.024640206	0.047963243	0.40420544	0.034797948	0.05314571	0.03900952	0.016861226	0.36661726	0.21722218	0.20915772	0.058634058	0.08524251	0.030594287	0.037632547	0.04520607	0.026593134	0.4152548	0.034801453	0.021142874	0.027140854	0.017258814	0.01620875	0.08399819	0.033161614	0.12548918	0.029728133	0.018295253	0.051899288	0.17202458	0.28559765	0.09953235	0.044067755	0.08510181	0.3421772	0.020587683	0.07745169	0.09210924	0.04944278	0.22342102	0.045679796	0.09070946	0.034442227	0.056053642	0.113195755	0.119208574	0.06203997	0.059844725	0.040746797	0.019522658	0.30676994	0.05570319	0.026517298	0.36933646	0.066645876	0.03133554	0.053859267	0.3380732	0.09485859	0.032822385	0.08468156	0.123911515	0.034509014	0.16627516	0.09974202	0.13132595	0.04170141	0.059365705	0.20424812	0.18815273	0.24599409	0.29130733	0.023457594	0.038750347	0.03277288	0.024217252	0.020740423	0.37704998	0.11153343	0.09002189	0.12227128	0.23843156	0.13551036	0.16989344	0.11387618	0.057482835	0.023608008	0.104304634	0.15675044	0.031063817	0.0450786	0.09441465	0.037131023	0.023873642	0.10283157	0.07691057	0.09824056	0.0522494	0.16938719	0.047149613	0.25326514	0.06332901	0.07418497	0.06605235	0.097599246	0.11194284	0.045888048	0.109969236	0.06799153	0.026798796	0.065041296	0.23101568	0.029975777	0.033519037	0.06028589	0.15654944	0.058242757	0.012287908	0.15602317	0.081729114	0.031060372	0.15381601	0.12017962	0.32907373	0.04578961	0.15645386	0.08348259	0.057673737	0.014160704	0.040456917	0.38070202	0.16170278	0.03131467	0.11733426	0.04896559	0.029670823	0.05280974	0.28493232	0.29470643	0.043138266	0.050633125	0.16000704	0.058119573	0.018881578	0.1181452	0.2327205	0.08509856	0.036831778	0.14041081	0.13752794	0.21935356	0.047061116	0.013126854	0.17069988	0.19201365	0.09335522	0.03726309	0.05133226	0.044615924	0.07630795	0.13119836	0.146823	0.38512617	0.044718772	0.11957836	0.12087749	0.037134595	0.04059138	0.0603372	0.07859324	0.102346405	0.044438552	0.28750187	0.03644337	0.030591225	0.27614397	0.048214745	0.04131826	0.034466166	0.062312435	0.026421573	0.03558076	0.045600355	0.059254073	0.0635028	0.08388261	0.24228776	0.052507088	0.15755077	0.053762138	0.05375919	0.024392867	0.13685405	0.26263618	0.045228634	0.021132717	0.017089058	0.11178025	0.06899914	0.114501506	0.019075627	0.08935784	0.27286556	0.35624966	0.036268175	0.03231777	0.16806802	0.04408698	0.029794304	0.039375752	0.24348825	0.029200174	0.061809354	0.05159739	0.06772934	0.03722408	0.028976366	0.2536726	0.14864805	0.06536582	0.50572056	0.13705875	0.06083477	0.112858884	0.25205988	0.07004468	0.040831745	0.047071815	0.03238436	0.092903726	0.11905818	0.038344834	0.065279365	0.10931285	0.5106009	0.14796138	0.2816614	0.112319835	0.0806396	0.0670107	0.3039655	0.08508735	0.026941929	0.07353507	0.04619273	0.06471399	0.0088770315	0.121757366	0.021520656	0.25546896	0.11584547	0.04935702	0.10425161	0.29613575	0.2581985	0.03533809	0.07817343	0.035709523	0.090313025	0.38564354	0.05039832	0.040764194	0.32105768	0.053533487	0.033814605	0.1381622	0.017877568	0.030479034	0.16504161	0.014800096	0.067638636	0.12915453	0.025639106	0.047847435	0.10565175	0.3644747	0.095986366	0.104929104	0.07186529	0.035168007	0.09347815	0.030168023	0.14006183	0.08062562	0.07859566	0.02244984	0.059131846	0.044826888	0.0895274	0.30476737	0.042460762	0.14352259	0.04584296	0.14459243	0.09436324	0.048071794	0.13631684	0.16342282	0.23665188	0.018595543	0.15849164	0.110306635	0.028189754	0.28108126	0.046701185	0.11287105	0.030229408	0.15060842	0.068226084	0.03504986	0.29053342	0.37511355	0.1258302	0.05500117	0.13873236	0.029581916	0.06998445	0.047103092	0.040209144	0.048710845	0.09796932	0.10950272	0.02748903	0.058505245	0.11877232	0.05886868	0.017881827	0.061416276	0.06785484	0.16009226	0.059566647	0.08069436	0.035899665	0.34479177	0.057744265	0.020545907	0.08899447	0.028632537	0.06368787	0.089087375	0.12268293	0.17963977	0.27373803	0.32719898	0.035219565	0.4238335	0.08535449	0.07848713	0.03556762	0.039587975	0.14908928	0.055787195	0.12560591	0.15999101	0.11928238	0.03902354	0.073224634	0.02405709	0.12948503	0.059633598	0.15202463	0.033911444	0.13505524	0.016583027	0.05547396	0.02696127	0.1081256	0.14928272	0.07756683	0.038360573	0.060951855	0.08044422	0.117703624	0.05789011	0.067661405	0.07252723	0.051845957	0.05611059	0.06497364	0.13466477	0.19251615	0.06360571	0.026382577	0.03192444	0.04999221	0.032209855	0.04247325	0.26757097	0.024950592	0.07705857	0.40415132	0.054322615	0.03617038	0.055850424	0.12042813	0.0830582	0.24457589	0.034063276	0.043018505	0.3555695	0.06467324	0.33946392	0.04041717	0.4381748	0.01623028	0.030345073	0.051845856	0.068518125	0.3862695	0.056261778	0.11999218	0.042702943	0.040491987	0.08513192	0.04649631	0.3672914	0.040985372	0.16585594	0.02609095	0.015406945	0.032944907	0.033424214	0.054352123	0.06753193	0.037134074	0.34383348	0.042088695	0.05997219	0.042244554	0.08575233	0.02625484	0.028088788	0.04089458	0.10685545	0.040753044	0.046668936	0.17521586	0.06646091	0.021268204	0.059142884	0.05149003	0.04255215	0.064359576	0.06003652	0.038256854	0.29987133	0.039562672	0.12157594	0.35903326	0.31996372	0.031467624	0.010959636	0.036701623	0.07853836	0.033713423	0.04549755	0.07959324	0.16945459	0.12041039	0.089684054	0.031020463	0.040019535	0.053970154	0.25104356	0.07855161	0.0927461	0.028455038	0.054953776	0.3871034	0.029609043	0.114460744	0.04305489	0.4005749	0.08404657	0.049850304	0.043298222	0.25456494	0.039734166	0.06595735	0.45198792	0.100241125	0.034386463	0.015340237	0.07114075	0.026275562	0.03177458	0.028812751	0.15492226	0.35577273	0.48211756	0.118021905	0.027647668	0.04904551	0.09982623	0.022787102	0.26431346	0.063351005	0.102995686	0.06908944	0.06817275	0.0684372	0.040439695	0.14502192	0.032962143	0.12816684	0.37245387	0.026019532	0.34350196	0.06442672	0.039273135	0.21267524	0.15124604	0.03654862	0.059058614	0.038635712	0.08168368	0.096682146	0.157271	0.038599968	0.16257149	0.08758323	0.031201988	0.077950835	0.058237728	0.04709067	0.036259517	0.14495045	0.033453584	0.24468452	0.10555339	0.050485596	0.053268693	0.029717183	0.030479243	0.36320966	0.013913546	0.018233655	0.035305645	0.104324475	0.35147518	0.04151558	0.042870656	0.030323362	0.3759649	0.16938123	0.072807394	0.04735796	0.25199744	0.104173474	0.03477703	0.2951981	0.016533837	0.07051487	0.063067585	0.18171293	0.42461973	0.061815355	0.043656595	0.11128374	0.06324459	0.05597994	0.15257633	0.042091288	0.10579757	0.28080595	0.04103283	0.03560952	0.42018476	0.035473578	0.06291232	0.017913658	0.03974585	0.07991848	0.01903907	0.15407464	0.21792275	0.12024939	0.02370696	0.030849319	0.056716032	0.043773126	0.11287662	0.02234749	0.13681808	0.28530657	0.03489581	0.019907359	0.24782026	0.29195172	0.06135621	0.024749883	0.10336641	0.32931235	0.33790994	0.13085403	0.06415784	0.032698944	0.03694188	0.08436096	0.031596072	0.34707522	0.11902031	0.2554465	0.1163764	0.032588888	0.17940809	0.15044421	0.33436918	0.11368811	0.069531284	0.061391972	0.049693897	0.087250486	0.021339022	0.065081984	0.07153078	0.057449695	0.3333587	0.017678848	0.089747965	0.10629781	0.042860884	0.02259484	0.08239047	0.03626376	0.13732699	0.123391464	0.37152773	0.045589983	0.03507166	0.42180762	0.103600495	0.05468042	0.055307023	0.0142761525	0.054840766	0.2507955	0.13844436	0.06392488	0.42743278	0.11851651	0.05584669	0.081988126	0.051347815	0.037396073	0.121360466	0.024019144	0.06012021	0.10320841	0.30440924	0.021836512	0.04728713	0.04533585	0.07023905	0.05650852	0.18292433	0.04088738	0.042876508	0.08369213	0.015433377	0.2714186	0.029679194	0.110495	0.07190035	0.47873607	0.06391535	0.27980834	0.035058897	0.12321068	0.023217104	0.011110755	0.05422359	0.0129079195	0.08258505	0.019016968	0.03808746	0.028340321	0.09137407	0.02576353	0.01805453	0.014996476	0.1470705	0.4424798	0.08539528	0.027476467	0.011866918	0.042587038	0.03576222	0.031497933	0.054719724	0.057015564	0.16001047	0.015910449	0.037550513	0.012596514	0.054004736	0.27002317	0.05745072	0.111848004	0.020607682	0.03156967	0.14627415	0.083131924	0.030175248	0.05729412	0.020843	0.3976586	0.23153701	0.049960475	0.024943497	0.14548689	0.036015846	0.08949565	0.023696791	0.12592304	0.039858043	0.022552539	0.014213553	0.08223581	0.19177371	0.017120086	0.024484789	0.28875926	0.11919613	0.033849224	0.0682734	0.2582078	0.57756937	0.08493295	0.021034276	0.39010438	0.105403185	0.019450674	0.071622536	0.06380182	0.040312998	0.031718217	0.034759585	0.18903005	0.026247825	0.04017974	0.03187816	0.012672696	0.023915265	0.026823185	0.08109552	0.122413546	0.031152483	0.056554336	0.028737076	0.041670397	0.042002704	0.19557786	0.21053687	0.021505956	0.06494708	0.099160254	0.015788097	0.03968749	0.049083143	0.08358941	0.14527905	0.045417316	0.067492194	0.05812785	0.034752063	0.023549946	0.019140871	0.19048423	0.02806731	0.1038219	0.097858876	0.016384955	0.12307373	0.06389448	0.015534142	0.113733	0.015254644	0.065247856	0.017353736	0.17393804	0.09645744	0.04229954	0.16543616	0.05580999	0.13697341	0.036750156	0.043994077	0.0622868	0.04266788	0.09041653	0.028700162	0.030041814	0.024050474	0.014617974	0.035809413	0.08350922	0.04137264	0.30439264	0.02980362	0.03806183	0.12183765	0.12287706	0.149224	0.098009974	0.11405516	0.075913586	0.017307531	0.06107783	0.088447765	0.017966814	0.08199601	0.014270324	0.04148534	0.02336907	0.03489672	0.11291728	0.12855443	0.14945024	0.025620386	0.17862839	0.06917535	0.09830293	0.18758166	0.03931915	0.022058198	0.15676285	0.034847207	0.117967375	0.04238417	0.025733313	0.12542188	0.18388462	0.022437058	0.26729503	0.039276116	0.19745669	0.07683124	0.022138854	0.01118308	0.06999866	0.10473375	0.06624378	0.02427461	0.07426742	0.048622914	0.021215184	0.05013798	0.11656095	0.04935674	0.038537998	0.20954967	0.04202646	0.064493954	0.018829672	0.062104583	0.030090757	0.08155308	0.14046809	0.060708895	0.0885349	0.050078988	0.07576521	0.06674595	0.053971015	0.036227457	0.01941583	0.013743142	0.051441975	0.0190981	0.06570483	0.050009243	0.024768153	0.09955758	0.024985585	0.123660736	0.031073684	0.07027478	0.13909999	0.030802535	0.04198222	0.027219519	0.24891895	0.024575543	0.08941347	0.19202709	0.021900283	0.051936332	0.028200367	0.031003166	0.040457208	0.022391757	0.06674899	0.05570828	0.021864261	0.029417694	0.028593121	0.079472624	0.014696421	0.045473635	0.016305208	0.04234951	0.06431028	0.021635886	0.03486815	0.046408698	0.015466505	0.019811349	0.014673354	0.11319497	0.029186802	0.104609534	0.035970923	0.16283788	0.031466223	0.033820752	0.0178552	0.15486293	0.037919067	0.03794601	0.09517264	0.03471177	0.038277954	0.060640182	0.08736622	0.05026866	0.01759507	0.024432635	0.058285944	0.09774062	0.17756689	0.13948506	0.026507985	0.11992055	0.016810704	0.07103254	0.11232811	0.026168255	0.22204459	0.05638864	0.019219082	0.030607296	0.013721503	0.19347644	0.04971257	0.016938886	0.054464564	0.0593307	0.08908033	0.12736483	0.03334181	0.016446918	0.092764445	0.069649674	0.0728586	0.03648307	0.041834444	0.1325257	0.059643015	0.056006692	0.13994983	0.033694625	0.10951631	0.021277098	0.16088173	0.051093444	0.06244822	0.09495662	0.12031964	0.035774533	0.036113143	0.04546132	0.049289413	0.0730572	0.15816064	0.065978765	0.09626266	0.1122711	0.077989176	0.09411292	0.19396824	0.039523326	0.06565343	0.14724821	0.03329947	0.036009558	0.0929828	0.07225857	0.04282511	0.12013178	0.09401943	0.073324464	0.098442145	0.037367623	0.033354815	0.021516811	0.27223688	0.024673376	0.07907222	0.08999501	0.022253063	0.12218261	0.02200998	0.15797004	0.02001548	0.092798665	0.29494053	0.0926883	0.18040296	0.11703166	0.02749666	0.16824706	0.115410805	0.037946075	0.049541663	0.24786046	0.05250182	0.121626794	0.022643842	0.1052354	0.025556823	0.025798561	0.041383684	0.07683541	0.15037581	0.22777092	0.034058597	0.047468014	0.027642753	0.08211931	0.10571232	0.04696746	0.026130889	0.048240945	0.016032072	0.92872787	0.22204788	0.03384485	0.04382936	0.04445721	0.16412096	0.08888109	0.0810021	0.015684713	0.062908605	0.039017163	0.14035061	0.07176855	0.36125097	0.094986424	0.121735	0.024586191	0.06953839	0.13904703	0.091200516	0.07670965	0.026125176	0.041578963	0.092392854	0.030943684	0.0779658	0.07926449	0.057159077	0.03563755	0.029728256	0.04831788	0.033882827	0.22359556	0.12254478	0.18620133	0.21832608	0.09691399	0.24797186	0.04693845	0.03813295	0.2478968	0.017404377	0.025490459	0.10421243	0.11775541	0.089317255	0.07006031	0.0480067	0.072296605	0.11257787	0.19465107	0.03530033	0.08000807	0.13868135	0.022020161	0.07193167	0.026458751	0.085256666	0.015891891	0.063811004	0.25272763	0.13230649	0.012879381	0.019167308	0.09191618	0.24631166	0.033124268	0.024303276	0.05733792	0.014591242	0.019124221	0.05255171	0.13544485	0.06643507	0.012248389	0.021786043	0.086442806	0.045435265	0.1164342	0.023245033	0.07079202	0.04982116	0.030553697	0.041077204	0.282798	0.04658139	0.10791062	0.025909573	0.023952164	0.020387076	0.024922002	0.11341484	0.040597137	0.047193453	0.023472913	0.06021402	0.02163548	0.038515292	0.07368321	0.01637477	0.027897388	0.090479806	0.25384665	0.046005283	0.19064647	0.070415795	0.016421787	0.28421986	0.055290334	0.19715956	0.107093655	0.12501533	0.22877799	0.36973444	0.26174843	0.10820761	0.14004575	0.24645658	0.04607308	0.047727726	0.12820686	0.021075672	0.017076481	0.1195478	0.15921363	0.10547128	0.03094108	0.029278396	0.015499333	0.04153086	0.42635733	0.023091141	0.07137998	0.023068305	0.094199836	0.039100647	0.011987557	0.02851629	0.033278503	0.092835955	0.15575142	0.048254013	0.21547437	0.012389466	0.0637444	0.07963459	0.32216674	0.021946214	0.13819885	0.036040273	0.023363933	0.5381858	0.04612724	0.07696568	0.039217383	0.12071034	0.09430441	0.054834574	0.042291146	0.025351759	0.057382762	0.05157169	0.0896469	0.26263964	0.043330304	0.11545305	0.2538892	0.22868016	0.13121665	0.17640269	0.040127944	0.022743752	0.050800588	0.04105439	0.13719791	0.019913187	0.068876855	0.019931369	0.01967498	0.010692012	0.11072754	0.02959735	0.024402201	0.025718577	0.05733671	0.011907145	0.031114893	0.17572044	0.0432797	0.033655956	0.1311302	0.1625525	0.034661	0.022323776	0.038506158	0.054463573	0.09499116	0.12002411	0.09024565	0.011471514	0.032286167	0.077400565	0.04408335	0.012030177	0.24670103	0.24531952	0.111833945	0.033172235	0.042737555	0.404477	0.08290193	0.09007979	0.03854166	0.16644384	0.1381566	0.027799197	0.015725765	0.29620764	0.038126204	0.063097246	0.028942121	0.024316989	0.038981568	0.06741573	0.06836433	0.0771939	0.020683564	0.09808996	0.055110205	0.0554206	0.04279364	0.14935091	0.14471586	0.05490555	0.036670588	0.1895479	0.14681074	0.24023211	0.11271611	0.078815326	0.010678309	0.102169305	0.153394	0.02554907	0.016651325	0.20110017	0.06275681	0.02036949	0.0402995	0.04498077	0.056936804	0.044644345	0.018796572	0.07845801	0.09916207	0.26848355	0.055612117	0.046132177	0.0990773	0.075682744	0.20978326	0.11260646	0.085147664	0.031199394	0.041806843	0.015176289	0.019303134	0.067341074	0.02129011	0.08232891	0.07133329	0.02403894	0.02157595	0.091758266	0.023989622	0.18548825	0.029110406	0.02513723	0.015503867	0.04061283	0.11355166	0.017482184	0.036321796	0.32913217	0.027510293	0.10130629	0.45376563	0.014434113	0.03238575	0.02743167	0.09435086	0.039613593	0.4509325	0.017733268	0.0325111	0.16145723	0.017336339	0.09866276	0.031921424	0.15398556	0.05201927	0.10798167	0.20636839	0.13544767	0.05828599	0.04565534	0.3050447	0.18757969	0.11555214	0.0945349	0.100844644	0.08548872	0.02168243	0.0233523	0.062527396	0.31792378	0.07429507	0.3083279	0.034895226	0.44487128	0.72508407	0.019697454	0.07998419	0.101328865	0.028786693	0.17536141	0.029369876	0.11477165	0.022207877	0.34015888	0.01708629	0.10030852	0.18364918	0.0318421	0.23274918	0.11424625	0.03315095	0.024868246	0.077489	0.4969988	0.08191579	0.29649752	0.0758003	0.01698249	0.47300887	0.0425129	0.034973383	0.05490385	0.042525142	0.06205233	0.11620902	0.03272904	0.06728926	0.02471617	0.016064046	0.12152302	0.04591468	0.056717634	0.09555356	0.038035445	0.32437426	0.0505609	0.27491644	0.33793414	0.1231393	0.028385283	0.03517253	0.027422212	0.368245	0.22313726	0.046170156	0.03450322	0.13699484	0.056048665	0.0736603	0.03425487	0.020531362	0.46556887	0.07334648	0.09115438	0.135921	0.5626222	0.036091276	0.018722577	0.1110943	0.03219056	0.023490183	0.1162152	0.10132559	0.041879147	0.07997179	0.037427653	0.042609166	0.05080931	0.014228217	0.05446616	0.017986339	0.104809016	0.031905826	0.080058634	0.103066936	0.031138822	0.42659003	0.10865851	0.010338228	0.07691472	0.029525127	0.10622865	0.032098755	0.035899095	0.07697931	0.05346959	0.026655141	0.1045217	0.016520232	0.08173223	0.039870907	0.023369012	0.10969728	0.06742942	0.030421715	0.065009624	0.07777445	0.15561447	0.04935447	0.050814595	0.01133537	0.052405372	0.02603418	0.23769945	0.041827355	0.13857844	0.05023566	0.020601109	0.017381899	0.019781282	0.017457765	0.042470433	0.05815896	0.045907	0.024728173	0.03015968	0.013007509	0.03594237	0.46499732	0.025426522	0.092608854	0.07143389	0.01685578	0.49401563	0.019502932	0.029290501	0.02974345	0.10190071	0.018123558	0.08412923	0.034400217	0.029786184	0.028124215	0.027494706	0.024866685	0.021790106	0.07482192	0.056143902	0.04782838	0.017836414	0.073648624	0.024152327	0.23634347	0.02889701	0.034070298	0.2617865	0.11656213	0.02300141	0.016067926	0.095246196	0.022985753	0.022502594	0.031660587	0.062739715	0.2074224	0.115140185	0.26278383	0.018233277	0.017446944	0.01995943	0.3923829	0.0647509	0.15940458	0.6893093	0.023432901	0.038135827	0.09154695	0.017284151	0.3708925	0.3347528	0.03185371	0.04255633	0.08297403	0.05046528	0.16788575	0.029264184	0.047935672	0.021087814	0.10930683	0.06923379	0.068040244	0.07181798	0.054496802	0.22060914	0.10159473	0.17928846	0.17695433	0.07233095	0.10066073	0.19405672	0.036535613	0.13748573	0.011100885	0.006782115	0.19535932	0.023926016	0.022237964	0.031052273	0.42666277	0.012102765	0.46940958	0.18948661	0.026735999	0.13185388	0.016497254	0.16849492	0.087883696	0.18248874	0.22547208	0.041154914	0.021409929	0.022913637	0.041705973	0.042980365	0.06847878	0.041578595	0.117443494	0.14801213	0.10979636	0.14520746	0.02614407	0.115487635	0.038357202	0.055501178	0.043416694	0.021582209	0.05276401	0.025797157	0.07828145	0.049738225	0.050495014	0.16005132	0.06394327	0.037486874	0.010422446	0.020197757	0.120951295	0.082957216	0.04919298	0.041804027	0.095326915	0.025933456	0.082463205	0.039379627	0.052757703	0.092116594	0.033772852	0.20865735	0.061466698	0.017143175	0.10161425	0.040626265	0.047488622	0.07341987	0.03693606	0.097449064	0.03634834	0.037034094	0.13575166	0.014310023	0.11126445	0.04553148	0.103819534	0.011814918	0.022427648	0.046764553	0.027970659	0.061221235	0.043126456	0.017461572	0.041948967	0.122412525	0.19242874	0.080937736	0.23430158	0.258359	0.07570353	0.037126973	0.039367553	0.056131676	0.019743398	0.031734414	0.05464717	0.058949277	0.016787877	0.3359409	0.24284348	0.028601041	0.028030697	0.08298164	0.06689568	0.083833754	0.08387187	0.025878333	0.012440153	0.028965041	0.09109324	0.06776208	0.25332493	0.051324066	0.017320912	0.05998911	0.029988896	0.045083005	0.046976816	0.05313574	0.061358437	0.014917197	0.18281782	0.01337767	0.03198514	0.058509752	0.022128593	0.03368343	0.014500991	0.015413796	0.039324723	0.05662597	0.009930018	0.06306219	0.2556405	0.018770657	0.02126446	0.015717966	0.016874937	0.05089654	0.042685717	0.05702341	0.09857857	0.02586731	0.01464311	0.09556669	0.014026165	0.062677614	0.04542256	0.05353172	0.014580915	0.23382854	0.03621389	0.06161246	0.25805655	0.046437405	0.12401446	0.009096145	0.02715912	0.30495656	0.03106827	0.014198781	0.03005918	0.016194021	0.20948225	0.016991295	0.125053	0.35675365	0.067383066	0.06290157	0.1940307	0.059519473	0.010648182	0.07832892	0.056170017	0.07945099	0.30013195	0.407261	0.043356553	0.041872043	0.03531289	0.02475691	0.020860195	0.109068096	0.052968163	0.2919653	0.24165238	0.056327254	0.04508217	0.023741953	0.037786152	0.03506056	0.21034396	0.51406145	0.011526136	0.015532073	0.13930207	0.082710296	0.46502274	0.2611531	0.04027507	0.072145954	0.07484847	0.29557317	0.08222899	0.07268094	0.03450965	0.029665804	0.19822425	0.06258528	0.01533424	0.085995495	0.072106525	0.058830798	0.2478511	0.051746152	0.03078534	0.0798511	0.1636942	0.044434946	0.020261534	0.12281115	0.15904064	0.028363992	0.018198168	0.04023779	0.1996251	0.03961091	0.2501065	0.040503472	0.13252436	0.021012492	0.12962231	0.15454076	0.105375476	0.020244215	0.10574922	0.036899872	0.03457712	0.29973313	0.012673218	0.04022383	0.11858384	0.06654198	0.0582493	0.16146067	0.11800231	0.30743867	0.18348959	0.02908501	0.018370485	0.048216656	0.035639737	0.021597322	0.11855991	0.044852696	0.23101808	0.12228869	0.06878915	0.0932364	0.05509132	0.2498281	0.04866232	0.08042612	0.043856144	8875	EMPTY		HUVEC-2_7_Z16_3	HUVEC-2_7_Z16	HUVEC	HUVEC-2	7	Z16	3	HUVEC-2/Plate7/Z16_s3	0	0	low_conc
0.0043131066	0.11492226	0.07603075	0.1395773	0.072384134	0.051889136	0.042984985	0.15379709	0.07684587	0.020546047	0.17489876	0.01922893	0.08653441	0.108190835	0.30427772	0.0331365	0.052827086	0.0037956135	0.09857192	0.36720175	0.33720502	0.23360988	0.3777625	0.22093147	0.06864753	0.25675112	0.23360172	0.005216455	0.046262518	0.20143689	0.0488313	0.21078116	0.38901472	0.17209403	0.17815298	0.26581722	0.042707495	0.1286524	0.059458245	0.0090286	0.1231364	0.030583436	0.17589782	0.20464942	0.012969147	0.41494533	0.18176194	0.18161343	0.05854795	0.04322328	0.3031448	0.0082571525	0.04354704	0.023174513	0.040906716	0.39324045	0.13308132	0.39947885	0.2331906	0.047177453	0.10366478	0.14577442	0.240888	0.015188173	0.060230102	0.07000391	0.193688	0.032613706	0.12349468	0.16725923	0.085005805	0.17519186	0.29402503	0.12635961	0.1889138	0.100699075	0.15651625	0.11502105	0.06830472	0.13946798	0.08078155	0.26166302	0.1057982	0.37538832	0.0048303413	0.36291707	0.002111935	0.06876615	0.24840361	0.09624325	0.33952314	0.22051632	0.27769572	0.014806468	0.32731032	0.007013344	0.022734322	0.08841703	0.29914802	0.22084913	0.20038109	0.090614624	0.32515952	0.14764103	0.18644772	0.0033348433	0.199467	0.1030038	0.24034716	0.3374878	0.024179064	0.094929405	0.13508831	0.016598195	0.187042	0.26000893	0.19648145	0.042828083	0.20364584	0.17660612	0.061587967	0.1887156	0.038576424	0.014136432	0.076569036	0.009564373	0.031174995	0.41471806	0.19042927	0.26084864	0.0046040276	0.0029941448	0.12576698	0.3044421	0.07628139	0.010479322	0.1056685	0.028997751	0.2583112	0.05451412	0.015167763	0.20301385	0.2926016	0.031065313	0.028138006	0.006514227	0.30778864	0.0033709267	0.026582256	0.4188261	0.0534566	0.053679302	0.12789358	0.16783816	0.14695522	0.034967743	0.012397192	0.046668265	0.059875503	0.0013788384	0.22351038	0.08208996	0.009501304	0.16824463	0.00076334487	0.225297	0.017251167	0.006739524	0.010215906	0.062100723	0.16034718	0.046991654	0.19948114	0.11128393	0.09286184	0.077160984	0.017003305	0.23621462	0.38725767	0.09442116	0.20758817	0.0035367834	0.27197808	0.012371845	0.018228631	0.16827646	0.17922553	0.2566653	0.11449452	0.012246482	0.1327666	0.041475654	0.32205027	0.18503454	0.30452967	0.30226517	0.018245682	0.09322648	0.0063879127	0.11334326	0.013028381	0.18367599	0.44198877	0.30711934	0.26742673	0.030323269	0.014442652	0.19266385	0.15337348	0.01813598	0.052789688	0.11989961	0.1321574	0.0060956515	0.019817386	0.080193326	0.026816344	0.13112687	0.0068275128	0.03608984	0.16813782	0.01821719	0.12937592	0.21255904	0.14413089	0.39742765	0.2574647	0.21155015	0.115152545	0.09912446	0.29516584	0.28989753	0.013558533	0.2603557	0.11091913	0.35119927	0.03450087	0.15886018	0.30163485	0.18233113	0.18194565	0.063849926	0.22453222	0.0071315193	0.46133992	0.10662672	0.063729286	0.015777746	0.0768324	0.03022391	0.38065913	0.018341558	0.061984017	0.013319404	0.022638638	0.33044845	0.28943032	0.21582058	0.024567155	0.31465364	0.12587419	0.017190805	0.008660361	0.18971735	0.035324313	0.1357139	0.010869109	0.0027776812	0.054121513	0.27715462	0.17090274	0.23827466	0.07805422	0.015489494	0.09027156	0.046849623	0.13283564	0.040457033	0.0390044	0.042434365	0.053175647	0.06872768	0.075728565	0.12056211	0.08736491	0.06124965	0.20278665	0.11791444	0.010699969	0.0050428063	0.18786186	0.2963353	0.2458223	0.21643436	0.01887661	0.08323613	0.19385841	0.24399307	0.22808483	0.03722503	0.01728958	0.021027442	0.28113815	0.20983663	0.04846072	0.12552835	0.18003416	0.0050357203	0.03149886	0.25548995	0.008178843	0.07466559	0.057946052	0.16157298	0.38653105	0.0050232564	0.045942396	0.014323659	0.2491816	0.06379357	0.049211822	0.03923522	0.0008956968	0.18296051	0.27656776	0.18384403	0.17138639	0.14176917	0.3574649	0.1360003	0.036087636	0.1308347	0.4272077	0.22715575	0.060654815	0.24517548	0.1186508	0.027996179	0.31508845	0.18908297	0.037451793	0.25574696	0.020920347	0.1114861	0.3338737	0.06516836	0.1160744	0.411941	0.06419348	0.07575388	0.03596783	0.34117374	0.35288763	0.15682635	0.008649448	0.020692471	0.40479174	0.0026137517	0.037347604	0.37982187	0.0158625	0.121829264	0.027456071	0.11605024	0.02658007	0.031341158	0.26930642	0.021868106	0.13809314	0.010359619	0.10565828	0.104257435	0.07507451	0.292062	0.15344638	0.007631099	0.027163226	0.12683293	0.016254915	0.08289101	0.20068154	0.091410354	0.0623351	0.20009725	0.1277791	0.033438858	0.118728265	0.0843415	0.13307875	0.09911609	0.008674866	0.15815139	0.06980261	0.005799046	0.0027890028	0.43724862	0.048788473	0.35521382	0.149874	0.14341743	0.51931655	0.0107695125	0.27249378	0.0121725965	0.19304186	0.01824557	0.0637324	0.07030854	0.0016526725	0.05357422	0.34673026	0.14758533	0.045730878	0.10047272	0.11089951	0.013185393	0.011517942	0.01556661	0.13323726	0.23592359	0.34330344	0.14389971	0.37956488	0.25613979	0.0620732	0.2920025	0.034228314	0.09239119	0.10291396	0.0017413597	0.28624228	0.005975267	0.1139455	0.0187238	0.16905886	0.14881755	0.48436365	0.055323653	0.023443948	0.045428507	0.0024760962	0.28323	0.3048666	0.14070985	0.08567231	0.4378112	0.055398293	0.10930614	0.0031940383	0.22822769	0.15220004	0.1911191	0.16672178	0.038642913	0.18975285	0.40018278	0.032048848	0.0039708833	0.19632387	0.040956073	0.26140746	0.13592905	0.12347105	0.21132721	0.14372712	0.00717541	0.18930215	0.19512284	0.13565597	0.10004267	0.07708782	0.4094552	0.112178415	0.26854128	0.09602821	0.22960438	0.50596285	0.10945489	0.06896439	0.18774706	0.14471173	0.5544964	0.37431532	0.10004374	0.0054741125	0.33176786	0.18800902	0.07618807	0.20902562	0.15118718	0.44433284	0.13751072	0.013299855	0.57817954	0.037257485	0.0037494404	0.19250262	0.17190793	0.10346038	0.44220388	0.39334404	0.09523147	0.115488574	0.13900888	0.18995148	0.3535403	0.017720554	0.0290576	0.11285174	0.3367251	0.034078605	0.0361178	0.24507079	0.011956895	0.108864546	0.13930677	0.0022190888	0.12662624	0.005741695	0.06378975	0.28765777	0.0050327713	0.070794806	0.4568581	0.006902563	0.06480974	0.11700537	0.093498975	0.29804173	0.14604503	0.033448733	0.31924337	0.13990977	0.019224342	0.19814967	0.05567268	0.036939614	0.0030312515	0.022453282	0.04000632	0.026254961	0.20784456	0.29378796	0.10832514	0.1829669	0.03989563	0.015170235	0.16137184	0.007904731	0.0066719595	0.042575598	0.10289977	0.14512286	0.004937784	0.011818575	0.15765928	0.0043682745	0.24113385	0.12959804	0.16876367	0.021107502	0.007210804	0.0955115	0.29065573	0.0812463	0.005072414	0.0060808985	0.14417118	0.014134761	0.4124605	0.46697408	0.057678923	0.018951064	0.0028608618	0.06039241	0.033549637	0.10084374	0.101469085	0.20920703	0.047560677	0.11444706	0.11919543	0.07177026	0.05049719	0.0037553674	0.3133429	0.06164743	0.0067446586	0.13782611	0.06845921	0.068289384	0.013791842	0.1591925	0.0018660083	0.17413	0.14736468	0.017320395	0.17985815	0.07709133	0.11448593	0.22871023	0.18697315	0.006205261	0.14784929	0.25173694	0.19179869	0.16464905	0.30209532	0.2974849	0.098452844	0.20711577	0.04480338	0.017832095	0.09257713	0.14900222	0.054256942	0.14318764	0.08900854	0.08651021	0.14672416	0.020046674	0.33951214	0.0071084164	0.27132952	0.20719115	0.03899642	0.003698818	0.3170793	0.24860775	0.24971648	0.23153947	0.084412664	0.011499226	0.12397825	0.011027545	0.0371995	0.038792886	0.046221454	0.36221927	0.0545721	0.047125887	0.108287245	0.13699335	0.04504548	0.12042363	0.18683016	0.06512216	0.014906847	0.029812496	0.09428179	0.132292	0.12050473	0.14605334	0.14240557	0.19336194	0.18750459	0.053101845	0.17226674	0.041209307	0.033106755	0.40407342	0.14347997	0.0050801504	0.0044798236	0.05240991	0.08306636	0.3757038	0.23709673	0.08400887	0.17429057	0.0090466635	0.0912106	0.28634432	0.0075708483	0.17536753	0.01899032	0.02940711	0.026672732	0.012825169	0.05691259	0.030270485	0.43665713	0.2724722	0.03882296	0.10315633	0.11541826	0.2552181	0.106758334	0.21758817	0.0053752977	0.18466842	0.27789074	0.002713048	0.17363809	0.032370076	0.013154527	0.32424027	0.2434531	0.036827825	0.025064813	0.22818947	0.17076927	0.18130025	0.011751646	0.029539937	0.2678405	0.1613903	0.54839206	0.06217332	0.15493482	0.006396411	0.04405853	0.17406332	0.031239292	0.1194607	0.09837161	0.005117889	0.005811778	0.40527946	0.06455569	0.097912654	0.30243677	0.017742801	0.14506818	0.019446058	0.002598994	0.14247024	0.0030916012	0.3535114	0.2182611	0.21484241	0.40164247	0.0067904815	0.22349066	0.027521467	0.012939571	0.20112577	0.007394512	0.074912	0.03737969	0.254521	0.24135286	0.011774344	0.0020068197	0.0971833	0.12858653	0.0028828448	0.3781674	0.20003343	0.20173965	0.0068229814	0.14243442	0.20369542	0.17106071	0.118678674	0.38114566	0.10359505	0.27686957	0.035459876	0.012411645	0.013814373	0.103880666	0.12580764	0.002931374	0.37080717	0.3151937	0.23269436	0.39101487	0.006398182	0.06805854	0.25064433	0.066796966	0.53768015	0.17719759	0.09317355	0.20607348	0.34450307	0.24859264	0.016378216	0.089431465	0.27402836	0.37062258	0.38860515	0.031557	0.14045507	0.008708529	0.09000364	0.20792715	0.107562594	0.30352074	0.015990116	0.004498467	0.020699363	0.2963004	0.28367656	0.039075617	0.0015966364	0.10680705	0.03743407	0.21763542	0.016856188	0.08677934	0.010554913	0.11387551	0.10224461	0.11374447	0.090601176	0.13067332	0.0053700465	0.29271227	0.10309039	0.057383493	0.020380963	0.27823502	0.27388036	0.20085196	0.29673815	0.427774	0.31163102	0.020930815	0.32300198	0.23283309	0.016229777	0.12031413	0.17524567	0.0009332064	0.096804254	0.15094797	0.00708968	0.14916182	0.025664046	0.31555313	0.025563259	0.30642706	0.0120006	0.09705722	0.014576219	0.31901103	0.10840805	0.048292592	0.21500947	0.13773529	0.08805917	0.2572137	0.05883523	0.22648403	0.11155908	0.017708309	0.3409786	0.08921868	0.27426586	0.08511296	0.079358205	0.19772112	0.062328696	0.03232032	0.17127527	0.0169494	0.19004014	0.024766602	0.23195451	0.20620866	0.008743521	0.117019735	0.17271091	0.019183721	0.17526767	0.042694133	0.28583172	0.07315795	0.41072735	0.107572004	0.03086398	0.24085476	0.0829305	0.20937872	0.0051845773	0.12439352	0.049149863	0.067912996	0.21999972	0.23901634	0.37620372	0.039241157	0.080301225	0.35671037	0.10456141	0.092064545	0.16892768	0.022410572	0.06213856	0.023891417	0.13038105	0.11045428	0.13041037	0.21531942	0.37034377	0.022218946	0.033794664	0.07630087	0.107690915	0.059243564	0.033897106	0.11116634	0.26221192	0.31949392	0.069958545	0.028243877	0.021248799	0.16078559	0.3287136	0.023631074	0.16974539	0.028527312	0.397033	0.13485992	0.14294028	0.3976005	0.103563346	0.008758946	0.32390565	0.3252339	0.16815746	0.41522938	0.05469579	0.0029077427	0.14619848	0.09422283	0.37864488	0.092620455	0.050313883	0.016953612	0.061063282	0.20998105	0.013593292	0.11778398	0.11894731	0.18106647	0.15622894	0.086056486	0.2044063	0.11578587	0.38971844	0.03854324	0.004661112	0.19786271	0.058236107	0.30128002	0.015593362	0.09736305	0.041304808	0.19180137	0.3984344	0.086956955	0.0704016	0.013147201	0.112582944	0.027303185	0.006309962	0.090386346	0.0403612	0.07362485	0.44486743	0.21025506	0.3344316	0.010534659	0.007045895	0.38569286	0.08833574	0.25410417	0.13666569	0.2508	0.010913735	0.08770201	0.28467464	0.0046316357	0.36318967	0.13076746	0.084888324	0.10353269	0.02015162	0.29528356	0.118842244	0.017572824	0.07698414	0.3617869	0.40106246	0.15915897	0.0336709	0.19115564	0.17750165	0.41037494	0.09604919	0.21665347	0.36871713	0.003047212	0.12539606	0.027496524	0.055173077	0.10674037	0.029774368	0.18812314	0.015817657	0.15851647	0.14053477	0.22890988	0.1404287	0.059428975	0.104543164	0.27523994	0.029437251	0.16072875	0.0045555374	0.0671791	0.013847847	0.016958168	0.033855144	0.03053034	0.30141124	0.2023495	0.093816265	0.21114175	0.026101856	0.17228891	0.36820808	0.19864817	0.08350398	0.0018804092	0.24131882	0.09264516	0.03443009	0.011423022	0.019526629	0.24982154	0.37974933	0.22827429	0.003355299	0.31586885	0.006554453	0.061259225	0.2091852	0.0260478	0.23484808	0.024720918	0.11351237	0.04961934	0.017270535	0.04696307	0.47702122	0.035159938	0.080020376	0.21911903	0.40129548	0.30172506	0.16604358	0.1469343	0.033266567	0.010582858	0.027629063	0.017762851	0.076874934	0.0312466	0.049851134	0.011459418	0.0121480115	0.07283572	0.01689536	0.0042933524	0.010305177	0.047432903	0.023826573	0.03207171	0.008931745	0.025379999	0.024026059	0.04841669	0.01484473	0.013235542	0.123032585	0.019085055	0.012179218	0.05651605	0.011237095	0.01993109	0.03409285	0.033481523	0.062427327	0.053128988	0.0673113	0.034419395	0.08548263	0.0838931	0.04876869	0.01941206	0.0063248207	0.0062680063	0.05899612	0.031232283	0.13891646	0.030967057	0.031996086	0.08367047	0.08117997	0.0697903	0.14658296	0.031876095	0.019682657	0.036715776	0.015109893	0.054686166	0.0076412084	0.05898828	0.06683838	0.01391879	0.010400937	0.021833621	0.03061853	0.025877647	0.016913861	0.0023590266	0.01086369	0.0783412	0.019327251	0.050521675	0.03165888	0.017344832	0.050875902	0.06375263	0.059613496	0.024750141	0.13719383	0.026793089	0.022898683	0.039198235	0.075331464	0.022760283	0.02543429	0.04054579	0.014978034	0.07457873	0.04563474	0.005361527	0.040464494	0.06761072	0.014998774	0.018526096	0.03941135	0.05397686	0.034503926	0.011431488	0.13692006	0.012603533	0.021062516	0.23220053	0.061242826	0.040078025	0.019217312	0.016246893	0.047895346	0.02419581	0.017850969	0.014810376	0.030202502	0.0452172	0.1071419	0.007803985	0.10601042	0.010301551	0.028886283	0.014686867	0.023756968	0.010959253	0.03782513	0.027149975	0.0702382	0.024546476	0.034345306	0.001406902	0.009590576	0.0036466378	0.039446153	0.047237	0.018247625	0.017232515	0.016405633	0.018003052	0.029213823	0.021312537	0.042384654	0.038263686	0.17526796	0.02174488	0.011505136	0.020414717	0.04744954	0.07784053	0.014593473	0.023114914	0.0034454856	0.007032599	0.010133691	0.0052745226	0.071302146	0.032456018	0.0044732643	0.036165245	0.015734594	0.12469351	0.057041336	0.018801892	0.006929459	0.04410889	0.055482462	0.035389505	0.035686918	0.027869642	0.002847183	0.0065534227	0.010112559	0.014716601	0.1455163	0.016292457	0.006520125	0.013896389	0.011580733	0.11879424	0.034823664	0.057317175	0.047355864	0.025283385	0.1548914	0.012560852	0.050718617	0.035951413	0.028769083	0.07672622	0.07652058	0.01387246	0.0130036585	0.013960078	0.031173568	0.021697037	0.01382138	0.013911028	0.0060396343	0.073928125	0.014535828	0.014208721	0.0013326188	6.0412254e-05	0.0047258763	0.015800357	0.010102255	0.03337751	0.16020212	0.027326856	0.02497388	0.031076726	0.025487898	0.00042295587	0.0051376475	0.03154368	0.03146459	0.0053872624	0.011366339	0.005305253	0.01237368	0.016284123	0.025399085	0.00021110676	0.18901908	0.027474923	0.007925088	0.014293196	0.022888053	0.016756253	0.19539088	0.023444673	0.054980073	0.007108391	0.017553724	0.11209732	0.025658963	0.0576028	0.03359609	0.07219707	0.12935421	0.062181186	0.08403595	0.0	0.043514073	0.020571925	0.0067152595	0.045221016	0.010399259	0.03000835	0.011116173	0.016300766	0.015017711	0.15285593	0.008389432	0.013593173	0.20205629	0.01164067	0.021125756	0.022108484	0.08333729	0.0619104	0.003737987	0.014258495	0.02338005	0.058188707	0.037928745	0.010838079	0.01474704	0.031336263	0.0058442308	0.011023628	0.018210601	0.017315686	0.026337035	0.02715067	0.05201072	0.043944336	0.022926396	0.0027352928	0.15812427	0.006105017	0.014446293	0.021252979	0.07026798	0.019597415	0.11864368	0.06356491	0.021630997	0.019813482	0.040833667	0.09366627	0.015521875	0.008066236	0.046081953	0.08799999	0.022685366	0.022078454	0.03183908	0.025449295	0.04081282	0.020942321	0.018588893	0.0458206	0.10163033	0.035881713	0.0735219	0.058952563	0.019722696	0.01348998	0.008723475	0.14987789	0.086033374	0.12002529	0.0214221	0.12586173	0.0	0.027749022	0.0046592336	0.007695083	0.0043529063	0.027779158	0.014863501	0.010285932	0.0260535	0.014676037	0.012259807	0.03113667	0.021621319	0.06674562	0.021162065	0.017753545	3.488928e-05	0.01493041	0.27868593	0.048102513	0.25100347	0.010218758	0.021704614	0.0064176675	0.09410055	1.3464047e-05	0.067203626	0.02575783	0.01928246	0.036590226	0.016546834	0.072116464	0.054419246	0.031194225	0.008769329	0.043538816	0.09495005	0.019800818	0.01275006	0.062064353	0.038478374	0.022470132	0.079098225	0.19191068	0.023697626	0.13506863	0.03419758	0.10537849	0.016681794	0.04382248	0.028939283	0.011498535	0.06620782	0.01910391	0.048300475	0.02646268	0.005566975	0.16128379	0.030069947	0.034201972	0.03265129	0.05386112	0.01454065	0.026544943	0.03410111	0.00963594	0.033224694	0.11119266	0.033900212	0.215405	0.028702978	0.012398643	0.024041962	0.012032687	0.02204338	0.019100819	0.01611396	0.03288159	0.09373713	0.032307737	0.04391633	0.0072468305	0.07459815	0.023317382	0.04583867	0.008101523	0.058308054	0.027117698	0.019390427	0.015183549	0.118439674	0.011061668	0.09063016	0.046945468	0.027810149	0.0008957272	0.104132354	0.058806866	0.027021281	0.04862525	0.022478005	0.030412912	0.0035044802	0.15554824	0.117902294	0.13967189	0.039128885	0.058059685	0.004907769	0.08618743	0.032181334	0.03424701	0.016858965	0.01660502	0.029438503	0.013724156	0.11807184	0.039166875	0.04678213	0.029785942	0.04683559	0.062206272	0.029727476	0.10639787	0.048609573	0.0565157	0.06764695	0.00861148	0.33998528	0.17673974	0.06953614	0.026800111	0.01016499	0.010152122	0.052830122	0.012707158	0.02420573	0.016869389	0.02828347	0.006840099	0.032378837	0.07832862	0.036549427	0.026804568	0.040502563	0.0064340965	0.0555906	0.024596617	0.04775343	0.11332366	0.03724473	0.022687454	0.00093760726	0.03095097	0.09754808	0.0754708	0.11810527	0.008644224	0.015464521	0.012011994	0.07162191	0.06044146	0.11610251	0.023153676	0.002997713	0.057624865	0.021458216	0.068607286	0.0054209847	0.06348696	0.28118312	0.1386297	0.032369792	0.16581768	0.032652207	0.0674421	0.049432572	0.066296436	0.034345057	0.010614144	0.0445547	0.03170362	0.052931823	0.17372073	0.15124896	0.04128741	0.04525914	0.047893852	0.01630983	0.008994816	0.082003355	0.029821873	0.24734014	0.02485574	0.06938022	0.023579784	0.03635715	0.025130779	0.052992575	0.039162375	0.03622477	0.01836287	0.07210016	0.023065295	0.030835165	0.010616037	0.018742211	0.035647362	0.006192225	0.039109558	0.049110595	0.036205307	0.04240026	0.024497068	0.24091804	0.022104254	0.013862271	0.017196283	0.018570945	0.03862881	0.029160049	0.10057221	0.059841346	0.08823719	0.18359065	0.025929602	0.056546003	0.011384785	0.17487039	0.09207451	0.09603232	0.020070769	0.19804348	0.0263882	0.015034733	0.04831319	0.03599204	0.031500414	0.0709967	0.096540645	0.07626734	0.013145488	0.04811023	0.09783405	0.25653505	0.039333105	0.098156944	0.17024258	0.05879597	0.07612385	0.049916144	0.009312739	0.045854934	0.043238036	0.29255915	0.18427709	0.05045262	0.043741688	0.0034368653	0.05657264	0.041701216	0.033125497	0.035199665	0.10343683	0.04605005	0.030947605	0.02874083	0.03914083	0.009578123	0.2291446	0.039645538	0.101109155	0.027358236	0.050731495	0.048551507	0.04547546	0.018954687	0.012486764	0.050223604	0.013011085	0.005578136	0.1890991	0.0104858335	0.08956807	0.061272807	0.030608367	0.058159184	0.0085407505	0.013583337	0.036389884	0.007971078	0.03536989	0.018847551	0.0077746226	0.034895107	0.018378027	0.045942895	0.024995487	0.03760032	0.023797926	0.029317325	0.04781265	0.027275968	0.011308927	0.024052525	0.019039407	0.0025525596	0.014422415	0.016516153	0.01803751	0.00093150174	0.018022105	0.02692112	0.034540944	0.035122298	0.027158173	0.025980707	0.007947803	0.032746904	0.078324825	0.011001904	0.046526775	0.025177274	0.013834776	0.02095835	0.10529499	0.060095012	0.048508607	0.051041983	0.10672924	0.017114662	0.021605872	0.068055004	0.091012344	0.017845754	0.23239042	0.062146418	0.0044496004	0.06669498	0.08566478	0.02050671	0.107107975	0.0032172124	0.042473756	0.03831903	0.07148354	0.064748436	0.031028135	0.05540153	0.03248197	0.049986746	0.03812765	0.08024384	0.032674618	0.06937119	0.07860674	0.024338543	0.058080673	0.014525505	0.05147259	0.025721427	0.036648046	0.027658649	0.0520892	0.025193535	0.016297158	0.024707932	0.014034451	0.11089768	0.06775935	0.044209503	0.09117837	0.3050622	0.10201857	0.067748934	0.17401509	0.09135839	0.03302504	0.051729694	0.16492747	0.012993781	0.029852018	0.065355726	0.024333889	0.13455363	0.14909849	0.14528124	0.0066708527	0.14161688	0.16706462	0.030650895	0.0224147	0.028233884	0.026022866	0.084927306	0.030853592	0.103746876	0.3236404	0.096310854	0.031300925	0.005306575	0.05188922	0.13665776	0.12778719	0.09794988	0.010907995	0.007904352	0.055019222	0.05067943	0.07423518	0.01671097	0.15426987	0.041427262	0.024241973	0.030403705	0.0075216983	0.028065857	0.032955624	0.026967542	0.013577924	0.0536643	0.06973344	0.018775372	0.032859515	0.009831282	0.08679881	0.0072023347	0.01706728	0.0039031624	0.028645512	0.008095254	0.090538315	0.047105514	0.025458042	0.078507796	0.038746577	0.06775445	0.07214871	0.023220193	0.042874493	0.11346063	0.06998674	0.047991514	0.023147672	0.017582107	0.0068841013	0.083689295	0.04581824	0.019211166	0.046043493	0.20378438	0.04319641	0.021989476	0.050993286	0.2105693	0.036156423	0.028421082	0.035689726	0.00043334533	0.0017398266	0.023301262	0.0069358433	0.025974303	0.061989613	0.048494786	0.14777288	0.013167486	0.07619105	0.009359595	0.09984514	0.029091917	0.03665247	0.021841332	0.009541015	0.16469058	0.090530425	0.059041537	0.03663815	0.059109874	0.049360234	0.027117558	0.04554525	0.007692827	0.021360856	0.1830704	0.015698038	0.036349237	0.04399633	0.21258684	0.021289874	0.013542816	0.09019467	0.16615	0.017214367	0.031589873	0.038215157	0.106370315	0.010432125	0.050934568	0.0146496	0.10586948	0.033320077	0.00207757	0.05841051	0.079948	0.030350922	0.0133534465	0.024588425	0.0071236687	0.049169704	0.050682604	0.029208107	0.060087882	0.04893651	0.14803219	0.003852582	0.015685026	0.07797841	0.082886085	0.031705372	0.23377812	0.16458043	0.13189182	0.03174934	0.028210752	0.1632289	0.17732534	0.059352428	0.011060316	0.013326264	0.032338902	0.23983699	0.04467296	0.057983227	0.07360034	0.075065926	0.0135198645	0.06620427	0.03733847	0.06207328	0.014638885	0.009966269	0.02550713	0.073488876	0.059476916	0.24069306	0.049488377	0.072220236	0.014373953	0.034871493	0.09897132	0.016950734	0.18877313	0.06788084	0.1526107	0.11338955	0.07586859	0.014026469	0.19252658	0.015125804	0.10171524	0.056293875	0.04880315	0.025951805	0.041071087	0.07814939	0.14241695	0.031079058	0.012845237	0.2521188	0.045692146	0.06741446	0.015869616	0.050853632	0.06668268	0.009382626	0.034589082	0.03134791	0.051846515	0.02136557	0.050773095	0.004397919	0.022571612	0.100731425	0.06443446	0.08950983	0.060441725	0.032445416	0.01885497	0.032704927	0.07688845	0.027422987	0.0706514	0.06627844	0.033758588	0.11314747	0.0050274255	0.034162298	0.006003913	0.026799843	0.073252454	0.022709174	0.014477264	0.06532423	0.034939937	0.020511951	0.0104083875	0.010523107	0.07728698	0.023729414	0.045782294	0.072513476	0.050959997	0.020986801	0.03586375	0.09154178	0.18984005	0.03911258	0.032025084	0.031604048	0.026493121	0.07674966	0.032948107	0.042226322	0.04330043	0.06408751	0.21607599	0.012026236	0.032522433	0.009724428	0.011485845	0.023380365	0.060534567	0.0011681756	0.047395904	0.0243241	0.01755115	0.04935787	0.0768849	0.005976692	0.033122733	0.050819978	0.079620376	0.051796615	0.005923767	0.032154024	0.0021209856	0.060220778	0.06741311	0.019750874	0.027405225	0.0836207	0.042590976	0.2809194	0.121404864	0.044648223	0.014164468	0.024845686	0.0644331	0.025139373	0.037012815	0.04383473	0.03230235	0.07333711	0.04176361	0.060972303	0.022893239	0.20989516	0.037808068	0.18432449	0.015299319	0.008743006	0.06320986	0.0735328	0.032767344	0.017901478	0.03428036	0.018954929	0.0015776015	0.026605599	0.12241484	0.021645814	0.01802267	0.036643505	0.08116121	0.06003063	0.048861623	0.00070206076	0.028267752	0.0365932	0.024088923	0.0052748215	0.0742275	0.0719075	0.008672036	0.047710598	0.10083167	0.034998402	0.050081074	0.18854672	0.04941468	0.09567493	0.03376084	0.008627564	0.008729771	0.038411614	0.077364564	0.046633393	0.052027855	0.029061988	0.03162609	0.006314136	0.26796287	0.1308411	0.039342653	0.030602958	0.03621314	0.037042826	0.08187824	0.057316452	0.03224221	0.0174481	0.050733358	0.038974397	0.018955894	0.03175383	0.27847993	0.0053894958	0.011861127	0.038641535	0.071663275	0.055504065	0.042483404	0.033288185	0.009789396	0.02074676	0.068244845	0.018156629	0.05069638	0.018618584	0.03785763	0.024599742	0.033757873	0.027092032	0.03549759	0.007480363	0.035039756	0.072269276	0.15226436	0.0022949926	0.07165745	0.019503694	0.071588956	0.0367624	0.03570714	0.07451166	0.11113304	0.28639835	0.14259908	0.031885922	0.097024515	0.13075556	0.06067877	0.035432085	0.03395715	0.13206227	0.07817143	0.049087808	0.11048074	0.14023596	0.01950552	0.02854893	0.035492014	0.02115053	0.1917792	0.026971195	0.023202185	0.025109205	0.22825608	0.13442779	0.14453651	0.019870758	0.027539745	0.058723327	0.06137475	0.034097202	0.07306471	0.17709316	0.03514172	0.07813681	0.0012875497	0.11782251	0.001559662	0.023774702	0.05078751	0.16645649	0.080411226	0.022930961	0.031409312	0.008133256	0.027857315	0.021090465	0.013344021	0.012423777	0.04230147	0.024650484	0.041059382	0.0117445635	0.021494668	0.03771352	0.04979553	0.048088368	0.0072631883	0.016914885	0.015293049	0.088429324	0.01426676	0.033418395	0.022309223	0.0730865	0.12388594	0.010417	0.01285913	0.021966824	0.032577805	0.0100893285	0.03831216	0.11035806	0.104616895	0.012291176	0.019389963	0.03658864	0.03410095	0.07905304	0.016691554	0.08608286	0.024149176	0.014129268	0.056106582	0.064810604	0.05025697	0.020494275	0.0123766055	0.012562138	0.06570262	0.047523797	2770	DTx	1.0	HUVEC-1_3_AC04_2	HUVEC-1_3_AC04	HUVEC	HUVEC-1	3	AC04	2	HUVEC-1/Plate3/AC04_s2	4	1	high_conc
0.22371027	0.057577807	0.11010671	0.20440029	0.21974692	0.34840918	0.27747148	0.051121175	0.3122971	0.09123781	0.0635006	0.038102686	0.09062811	0.02399066	0.021352485	0.035633124	0.038140394	0.019999608	0.21995062	0.057852417	0.036061704	0.05735184	0.027564451	0.35415268	0.049766395	0.45217723	0.1515922	0.09682451	0.30854762	0.054925866	0.019604016	0.041104183	0.062106878	0.021621497	0.061084174	0.024053559	0.033395506	0.024786143	0.09859714	0.032353602	0.041805044	0.12693697	0.08745516	0.035509624	0.25904068	0.027450766	0.05207193	0.024819259	0.30307364	0.036570888	0.016655631	0.043277416	0.08392091	0.07756252	0.30881274	0.077685356	0.072276	0.027949119	0.42734662	0.05732096	0.079338595	0.03122863	0.009841235	0.05993643	0.053092103	0.023691049	0.018989258	0.029900797	0.031087227	0.053759526	0.20327252	0.058256652	0.04789402	0.0706695	0.06606581	0.052547455	0.06266095	0.018571867	0.1335752	0.22489631	0.106790006	0.021613773	0.20544612	0.02272965	0.18168613	0.024047341	0.1574237	0.015735174	0.049505964	0.052664623	0.024834892	0.03040554	0.04116165	0.066470735	0.013791056	0.08488305	0.0807407	0.054792657	0.0938161	0.022886302	0.15663029	0.23150076	0.02959113	0.02593546	0.011486387	0.037639327	0.021262737	0.024715418	0.12873429	0.022194028	0.12852976	0.041323237	0.061051626	0.03936584	0.055313386	0.020321174	0.08268538	0.03619116	0.3080313	0.06729533	0.029206205	0.038316146	0.063745365	0.18241057	0.10760507	0.1478962	0.072641075	0.036243547	0.022205982	0.027174711	0.06164363	0.15363362	0.0330285	0.048294373	0.027822485	0.05402308	0.07114722	0.020740261	0.03109374	0.21293741	0.08506429	0.011078212	0.02336596	0.42908037	0.21497476	0.15531471	0.025046274	0.102108955	0.20610671	0.0148626985	0.033555783	0.14602682	0.2197801	0.1584515	0.43516153	0.37394068	0.11444053	0.082763694	0.028626136	0.1391637	0.07395658	0.120059766	0.059362844	0.019385051	0.18658192	0.044287868	0.1669336	0.027414588	0.161178	0.06247552	0.013729213	0.05092021	0.032111753	0.15824461	0.11228064	0.051041566	0.028021509	0.15433323	0.03592799	0.22088322	0.02453929	0.14478554	0.062159166	0.09529296	0.2846743	0.30409133	0.045163877	0.079574995	0.016758755	0.077493206	0.1299953	0.32756197	0.026484601	0.014787931	0.03157802	0.035301685	0.064755656	0.09197655	0.20826292	0.21860734	0.2710935	0.026884368	0.036521167	0.0276453	0.027009098	0.04081478	0.20182125	0.021043656	0.30134755	0.1421645	0.27591234	0.019803006	0.04336278	0.032901667	0.04187358	0.029353058	0.021817153	0.18666857	0.20751786	0.048193585	0.12534484	0.13214108	0.024093442	0.21513945	0.089943886	0.017406601	0.14211503	0.030062813	0.056835745	0.04947348	0.016375411	0.37040216	0.055549614	0.022116957	0.07926588	0.021210812	0.28185517	0.28959078	0.31035614	0.015254713	0.019959044	0.038287144	0.09890002	0.08513212	0.043573402	0.3713953	0.29972455	0.04961222	0.36784947	0.040226698	0.03472648	0.009113086	0.061962254	0.08396345	0.20411941	0.016482536	0.07846696	0.28383338	0.2756126	0.017048622	0.08581889	0.15021145	0.21008572	0.014160775	0.13809656	0.04973998	0.13007994	0.13698131	0.10207613	0.01833742	0.1001783	0.04100229	0.025683753	0.024275001	0.15124509	0.1182784	0.034281164	0.13935758	0.17968966	0.102575995	0.047913678	0.059590563	0.23269564	0.07856489	0.18580277	0.077959254	0.1468792	0.024182983	0.1866818	0.107781515	0.120308965	0.018794848	0.04699087	0.10487777	0.026527965	0.38092363	0.029783957	0.06174325	0.14409654	0.055303305	0.14706957	0.24721743	0.2506203	0.032478217	0.22620948	0.050586887	0.0980231	0.13554473	0.072459474	0.017492222	0.17498271	0.034140248	0.17378718	0.041542623	0.02022357	0.14449885	0.11354888	0.065219	0.09092362	0.31670243	0.03909608	0.26372176	0.11809072	0.0633674	0.24568196	0.34131235	0.3635081	0.023386505	0.23079275	0.19066784	0.019150767	0.039250907	0.031993072	0.18916778	0.017942667	0.029439295	0.226406	0.12073053	0.02102703	0.124618046	0.03650209	0.020424716	0.030913852	0.07893928	0.05957286	0.14682585	0.3274196	0.020786557	0.03817247	0.3484732	0.37403724	0.014443644	0.1491066	0.23724553	0.10480036	0.15391362	0.014333498	0.052398443	0.047443748	0.02256275	0.111434124	0.030843683	0.027052093	0.025013424	0.058991455	0.049225137	0.054209918	0.027226772	0.31315073	0.039277688	0.22492231	0.22991961	0.044726066	0.09023534	0.11162664	0.037701212	0.25803772	0.09698087	0.08758323	0.34034336	0.016178258	0.16416912	0.4019451	0.06569381	0.08249506	0.15058649	0.07629375	0.09800816	0.2642339	0.1151547	0.10584214	0.027710106	0.08989242	0.0728859	0.14451045	0.048505664	0.37016022	0.013459136	0.038285732	0.33988622	0.029597117	0.05615296	0.018324157	0.024479713	0.2654395	0.21850744	0.21235979	0.033741817	0.11735507	0.017997488	0.027077137	0.0373646	0.011138104	0.38004857	0.023821868	0.028496163	0.031856336	0.019854452	0.023248732	0.056850784	0.040682703	0.11325753	0.018439129	0.022915345	0.026833601	0.13171875	0.3067894	0.080055386	0.05129949	0.12556973	0.2700702	0.034194503	0.07341652	0.13519631	0.04029587	0.23774728	0.062026724	0.09346962	0.025801737	0.028938215	0.12309705	0.084779084	0.050885834	0.05038628	0.041358087	0.012248902	0.25977635	0.05691187	0.0449061	0.3114241	0.047375437	0.019884381	0.02625568	0.3133523	0.04422704	0.026001314	0.060053054	0.17645612	0.028453656	0.119650856	0.07037543	0.11449343	0.040831022	0.06932567	0.17466849	0.19922948	0.15839854	0.23973912	0.016279573	0.025184594	0.010526912	0.018633371	0.01751218	0.26724178	0.12314869	0.070417404	0.098944485	0.19089219	0.17163412	0.141992	0.0831422	0.03755917	0.02849738	0.11453563	0.19866654	0.02206179	0.029611424	0.07684367	0.02235458	0.02767764	0.06294012	0.08809973	0.09861457	0.033668444	0.15420681	0.045857225	0.21024309	0.040543158	0.07512844	0.09640873	0.062105417	0.108494565	0.037454907	0.07923661	0.06891309	0.021187168	0.043527413	0.23971319	0.01630309	0.025837697	0.06332762	0.13591269	0.051825225	0.01742351	0.13483185	0.11691921	0.056397557	0.109923586	0.111698136	0.31197223	0.021994798	0.21035768	0.0855343	0.043227248	0.021174792	0.03912072	0.3715981	0.14957012	0.017645895	0.12323974	0.051746774	0.0141343195	0.024720665	0.2558866	0.2888483	0.05091183	0.049055837	0.23996647	0.04972084	0.014452798	0.13955726	0.14244986	0.03998317	0.044929076	0.16667344	0.09167038	0.2286826	0.048842274	0.010109391	0.25570208	0.19076054	0.04147601	0.034335863	0.0685794	0.07857597	0.051244844	0.14962253	0.08617526	0.35532457	0.04998377	0.14409882	0.15442887	0.025070867	0.02189105	0.067250535	0.12097695	0.12466416	0.022703933	0.31624076	0.030554952	0.025205895	0.26789638	0.02368748	0.050343186	0.036144145	0.02737109	0.02472171	0.04942909	0.05206897	0.036888406	0.029781912	0.05561365	0.21030569	0.042083457	0.2147058	0.044295836	0.07570511	0.054648977	0.13197446	0.24985868	0.025006365	0.016499406	0.014058516	0.15660383	0.055788368	0.078265116	0.035450224	0.060261875	0.27963695	0.32960534	0.03837633	0.02372	0.18169793	0.052819073	0.019033358	0.028688569	0.22394559	0.019079756	0.06160063	0.05745536	0.063509904	0.05518794	0.012643229	0.22904173	0.13346145	0.05521259	0.45688558	0.16342305	0.05247045	0.079213046	0.24552676	0.033262115	0.09040278	0.030996509	0.01890779	0.09558013	0.11029951	0.04140609	0.030969812	0.075900555	0.47338253	0.19051573	0.32462367	0.09364289	0.105123326	0.036291916	0.31273	0.08420425	0.023505397	0.073989846	0.030305786	0.076195404	0.020345865	0.06111939	0.019262074	0.18783009	0.08644265	0.05839532	0.06947567	0.26991886	0.26594117	0.039925605	0.059784696	0.037588563	0.077841476	0.31070024	0.02690497	0.040847797	0.30786526	0.08645618	0.027884629	0.08564052	0.038070146	0.035332214	0.11352974	0.014380857	0.049420446	0.12402405	0.018480688	0.039203525	0.11731735	0.34841257	0.08625826	0.114304796	0.05963526	0.07161884	0.14540327	0.05404008	0.104345515	0.062827006	0.09726213	0.023797756	0.04474909	0.033015996	0.08743239	0.32170287	0.07884439	0.082949	0.019818548	0.17122474	0.055011664	0.03739676	0.19298072	0.15660906	0.2889912	0.028581638	0.13128924	0.065159224	0.02546601	0.32208985	0.02397505	0.12727371	0.030706055	0.13901113	0.04613412	0.040262498	0.2582617	0.26862764	0.057247613	0.042112008	0.14905483	0.028276632	0.056868117	0.043088593	0.037168976	0.033262752	0.14194365	0.120094016	0.030226927	0.047287088	0.05267407	0.046399683	0.020955388	0.03671299	0.036702078	0.22099051	0.04536229	0.10238509	0.020256482	0.30576068	0.035165608	0.01379624	0.09793447	0.02601207	0.0469224	0.07655159	0.12207065	0.17981552	0.24885987	0.31635755	0.03116853	0.3317812	0.09237169	0.14186133	0.039462842	0.055645227	0.1634535	0.02825281	0.18275106	0.10200017	0.13438492	0.0506499	0.09304851	0.02311172	0.11430657	0.060941555	0.13128087	0.031179877	0.113461	0.039641537	0.10501891	0.0126005	0.059892576	0.17655215	0.062900744	0.025886307	0.067077056	0.07473849	0.16890109	0.027314391	0.03363947	0.03982283	0.018525735	0.026921803	0.064130135	0.27041468	0.12779914	0.035402194	0.038243555	0.05652403	0.03143037	0.020387564	0.034545004	0.26636696	0.017055556	0.05712347	0.37710822	0.039703306	0.03960321	0.033824053	0.11399495	0.09003572	0.26929015	0.049480774	0.017772349	0.3644697	0.11033329	0.2725032	0.03491816	0.34497038	0.013728032	0.017151555	0.032043442	0.04162182	0.35283077	0.07107213	0.13811836	0.046965204	0.05998212	0.052939735	0.039237898	0.342472	0.034205914	0.22441621	0.043889504	0.012401959	0.021032676	0.03626453	0.047841523	0.025393903	0.023532588	0.25365436	0.058066383	0.026400104	0.056398258	0.12529235	0.01395504	0.019910643	0.03020263	0.12163498	0.065992326	0.023018837	0.19330046	0.07175317	0.019061795	0.03898007	0.05191311	0.0319029	0.079045676	0.03194365	0.021869056	0.2960021	0.053590592	0.13517877	0.346788	0.2801168	0.020636097	0.025236702	0.02451979	0.07563028	0.021385342	0.03535629	0.08602769	0.11202866	0.107012555	0.09428413	0.035644494	0.06769582	0.02730235	0.23737657	0.08246842	0.047849618	0.027128179	0.07114448	0.37714303	0.05770556	0.117433295	0.055350296	0.26140416	0.13771707	0.029403472	0.03085813	0.26465112	0.027453493	0.042666376	0.42443243	0.11628777	0.031781837	0.0150548825	0.043362737	0.025552448	0.03555433	0.018035216	0.08182037	0.3396027	0.37252834	0.11425382	0.01586368	0.025020316	0.09729496	0.020339087	0.27068955	0.06352677	0.093374	0.09085688	0.039101504	0.072207585	0.047839984	0.11958422	0.01841101	0.13823003	0.34390405	0.03093214	0.35859323	0.047288604	0.02574107	0.17408055	0.13341327	0.01924853	0.043172214	0.029618384	0.0582624	0.068385735	0.15937188	0.033488255	0.1487964	0.14214373	0.0303755	0.09962568	0.096736886	0.06676301	0.030811822	0.113185965	0.025422607	0.25801706	0.16492687	0.05693959	0.041802466	0.023131397	0.041983075	0.36510736	0.010865304	0.012851754	0.022382215	0.13031256	0.28652835	0.034560625	0.03131693	0.023729663	0.31129122	0.14822268	0.09170206	0.02570048	0.26212466	0.12531257	0.036733717	0.28034055	0.032171927	0.056533333	0.036628187	0.16011856	0.3475268	0.037156478	0.028712748	0.1281783	0.08779401	0.048861943	0.09076433	0.051579237	0.16159992	0.26784885	0.050468404	0.035711203	0.39568073	0.018410169	0.09427498	0.019418417	0.025160212	0.116528854	0.02790694	0.108222224	0.16855504	0.14567746	0.0149208065	0.026600285	0.06848745	0.025199816	0.081992075	0.0145316655	0.17249192	0.31892097	0.028849207	0.013251388	0.23881857	0.29108435	0.05556312	0.020907398	0.13038085	0.28886038	0.26333165	0.10207395	0.0638439	0.020612288	0.026241098	0.07474747	0.040522724	0.30642456	0.14455917	0.21828897	0.09176554	0.024872866	0.12861717	0.15017477	0.30943707	0.12239896	0.099610716	0.04307616	0.064882375	0.05766427	0.017188147	0.112909436	0.051169135	0.08376149	0.3138464	0.0196471	0.09058178	0.18540561	0.028681604	0.015498472	0.04552044	0.021233603	0.10755178	0.061730806	0.3004498	0.029061822	0.017868347	0.36004204	0.17721283	0.040465347	0.0556255	0.0141774835	0.08743255	0.2607122	0.14010213	0.06462	0.3473838	0.16059257	0.027486317	0.080907255	0.043051623	0.04430137	0.12986237	0.017495876	0.041422624	0.08007449	0.25829184	0.022173375	0.029775504	0.064623505	0.10632419	0.031888865	0.1594592	0.025236558	0.016859183	0.0597617	0.015007114	0.21784052	0.04859705	0.10052265	0.07835062	0.37643015	0.07125004	0.23293827	0.032173537	0.109744534	0.020336768	0.0057888078	0.08189331	0.028004043	0.090523966	0.017927494	0.03906813	0.037436865	0.08268258	0.025236864	0.02311849	0.014169314	0.1202914	0.35389996	0.080971986	0.016925424	0.015504448	0.05306507	0.029229388	0.022259995	0.043752655	0.05390185	0.16901536	0.01679032	0.03139542	0.00941855	0.0496819	0.20902213	0.051676452	0.12391657	0.024479715	0.024868902	0.1394071	0.105191916	0.020437963	0.048839435	0.015483385	0.30774462	0.17040992	0.058447763	0.030139126	0.22102381	0.03625898	0.13508543	0.025675248	0.15257892	0.03261499	0.030998453	0.014344522	0.10050832	0.1530557	0.01968186	0.027190436	0.27337193	0.14666148	0.03661523	0.08082369	0.24383345	0.48863208	0.08547295	0.03078702	0.32115436	0.10822092	0.026805827	0.06588872	0.06619637	0.034230545	0.032409932	0.033835977	0.1492999	0.026332542	0.051285256	0.026420023	0.017362276	0.027423555	0.02648938	0.12191129	0.10627666	0.028447933	0.061656926	0.017853357	0.036857396	0.034689106	0.18153596	0.17493987	0.016383506	0.07310566	0.1109484	0.015456162	0.02174794	0.06333591	0.10203624	0.1744654	0.06647904	0.06705795	0.07824753	0.030131709	0.015441565	0.018413417	0.15806726	0.033677652	0.10655622	0.12599376	0.018263236	0.12319724	0.068714745	0.011755316	0.16430008	0.015039553	0.09504867	0.02734047	0.1729893	0.16696699	0.039762583	0.23592782	0.06248416	0.120027795	0.040320195	0.02848664	0.07432078	0.050137967	0.08758856	0.03302878	0.021939373	0.02718294	0.010768854	0.03220353	0.088065565	0.031088166	0.21429008	0.042634718	0.050411016	0.12326364	0.18242519	0.22421813	0.10956186	0.14734404	0.113927454	0.015742106	0.047255922	0.07162312	0.026345031	0.09178588	0.022697587	0.045985363	0.022306686	0.03686129	0.079329416	0.13700156	0.115863904	0.025031596	0.25564975	0.07819975	0.1328586	0.17615199	0.043101594	0.023165843	0.18808632	0.043665215	0.14014137	0.049627136	0.026983552	0.11201815	0.19615793	0.026800163	0.30009165	0.04067692	0.1716559	0.07276289	0.038680132	0.008499249	0.06304999	0.1047624	0.078547746	0.03204874	0.11264724	0.060958188	0.031598777	0.046649728	0.13750282	0.070314884	0.043404236	0.17074907	0.07563498	0.12018942	0.022927875	0.07564363	0.051767	0.1235282	0.105527796	0.06511608	0.06699489	0.06777004	0.075021364	0.11747055	0.09035491	0.043440737	0.01973541	0.019259334	0.06670842	0.03194268	0.09490957	0.059215043	0.03312462	0.16633159	0.031590268	0.21854478	0.049643636	0.08670148	0.12700215	0.06735415	0.046095483	0.033614457	0.22653964	0.05314661	0.09480482	0.15712892	0.031141229	0.057947006	0.030914994	0.03445601	0.05230042	0.024904337	0.087629676	0.12215516	0.03271707	0.047588184	0.04367935	0.08856198	0.027643293	0.052362874	0.022089962	0.05092051	0.056743838	0.017374055	0.03843444	0.049626097	0.007733426	0.018662952	0.008857951	0.11663659	0.016912472	0.10658709	0.059331074	0.24287671	0.019085355	0.028672535	0.019007534	0.22208515	0.06499776	0.029783351	0.12743312	0.05656378	0.037202775	0.076655686	0.057059646	0.04419247	0.02290007	0.03976898	0.042535182	0.15882012	0.16819525	0.1084664	0.033094868	0.095007114	0.009237789	0.11247723	0.10190593	0.07047227	0.18360096	0.064729735	0.024276372	0.041697904	0.03017217	0.18788722	0.043904696	0.007969557	0.054726213	0.08066815	0.09591841	0.1133751	0.057136748	0.022004353	0.1480177	0.098379835	0.10120384	0.04382669	0.038356356	0.12920648	0.062369645	0.06818314	0.17024544	0.042247094	0.08871292	0.010431458	0.16615862	0.072867446	0.11734607	0.15399414	0.13286322	0.04950244	0.06357862	0.043247007	0.053567618	0.1046343	0.10774587	0.104464665	0.09464948	0.1024984	0.08022785	0.13355099	0.18700546	0.058294766	0.108574614	0.13591336	0.05710657	0.050234914	0.13169311	0.09736098	0.046087645	0.10309502	0.10743408	0.111061975	0.078874454	0.049009323	0.03658201	0.02783347	0.2523545	0.018713318	0.11826005	0.12317512	0.02269513	0.121705815	0.04344422	0.15695436	0.025300242	0.078235745	0.26795048	0.07683255	0.15619835	0.13209146	0.024200965	0.1547423	0.102036364	0.019390292	0.04866797	0.23836586	0.059455886	0.13778582	0.027526857	0.11280614	0.02350538	0.036071617	0.058731284	0.08080247	0.12824154	0.18485457	0.025917683	0.04163715	0.04611778	0.0643719	0.104401045	0.07715339	0.018830124	0.045483332	0.019699808	0.827475	0.24942034	0.07410081	0.046442345	0.050741106	0.13651419	0.11313076	0.11742994	0.020438349	0.054461803	0.051453467	0.13629532	0.11255877	0.26475793	0.11644535	0.085676074	0.025518712	0.062292382	0.11760919	0.09425698	0.061221324	0.029716356	0.055976786	0.10601302	0.04080317	0.087121874	0.12127182	0.06481961	0.052715413	0.034297146	0.056619953	0.06567319	0.17938644	0.154847	0.21971393	0.14917949	0.11047838	0.1858477	0.05742936	0.046048827	0.25457782	0.019709058	0.06303336	0.09420964	0.12576847	0.13124935	0.12149285	0.06582619	0.096337184	0.10292589	0.17710215	0.029312322	0.06522091	0.20990005	0.023765897	0.1242965	0.024754893	0.08887531	0.029943138	0.107547715	0.29782683	0.15288472	0.020326471	0.035384715	0.11173594	0.2763371	0.038743466	0.039033238	0.061955675	0.031027265	0.024286203	0.06047418	0.15989345	0.10378274	0.012019815	0.02453668	0.13256973	0.053560093	0.13291273	0.026153993	0.06433104	0.04472781	0.036272682	0.07662985	0.2592662	0.06808193	0.09912076	0.01917303	0.041385192	0.012852141	0.024747979	0.120040536	0.038603734	0.07425785	0.019431718	0.090151936	0.024295725	0.03296929	0.08077882	0.028387139	0.03448233	0.13299742	0.25701743	0.061905555	0.16329852	0.087730475	0.028563637	0.20598546	0.04691823	0.17922598	0.09291177	0.10373005	0.2295689	0.30371094	0.29223508	0.11843839	0.11211434	0.21117918	0.042170048	0.07388775	0.14914295	0.030273926	0.021527216	0.15867504	0.14881036	0.07374346	0.028455904	0.026785214	0.01870207	0.044743635	0.4171027	0.02963195	0.06701776	0.028687418	0.11900842	0.037400555	0.015582604	0.053173438	0.034182686	0.13434178	0.103131264	0.06171426	0.17682168	0.02148774	0.10054949	0.09018041	0.27115762	0.057859678	0.12929818	0.09232253	0.034946285	0.5095737	0.039854165	0.060607556	0.03934869	0.10006863	0.08388113	0.05851709	0.034249693	0.03908295	0.047406144	0.13914669	0.07988131	0.25381845	0.036592413	0.14803207	0.25795135	0.20882744	0.13302569	0.1443326	0.042844076	0.029572655	0.033866227	0.035930544	0.13694501	0.014544965	0.0647555	0.011501687	0.019294132	0.010442704	0.08703281	0.03049959	0.02704502	0.029437311	0.07575381	0.013855929	0.03106883	0.1565952	0.045210045	0.04257565	0.107600525	0.088378176	0.051904004	0.032685317	0.043973327	0.059837136	0.10058865	0.11760253	0.063771196	0.020028684	0.048477527	0.0954555	0.05391278	0.014367205	0.25258106	0.20063162	0.099166356	0.05381456	0.0697142	0.32729256	0.07790601	0.1302936	0.033292968	0.17251012	0.12295593	0.058068033	0.017056726	0.24570414	0.09397755	0.06446567	0.032380983	0.017317869	0.044192336	0.061937552	0.04883149	0.11349383	0.022740297	0.10817709	0.058485344	0.041200384	0.03446967	0.098515674	0.133415	0.083670944	0.04840953	0.18557876	0.12731409	0.26243836	0.16796747	0.066744596	0.031857498	0.15755032	0.16408433	0.038055167	0.018167112	0.18377525	0.057914488	0.01648035	0.050212346	0.053184666	0.07447331	0.042458266	0.01731243	0.079617985	0.106020525	0.23754722	0.06814705	0.061191898	0.09948552	0.07763533	0.16768143	0.112954855	0.08075221	0.026550353	0.05965896	0.025473014	0.045125645	0.06213344	0.022160945	0.067576006	0.08265333	0.02547549	0.0325331	0.10293997	0.02213262	0.1522065	0.02563472	0.020037564	0.021731235	0.028411772	0.08724582	0.011576975	0.04451815	0.27746433	0.022270948	0.08477824	0.396078	0.024964724	0.03622137	0.032217626	0.08680172	0.049603082	0.41571605	0.029879436	0.028783	0.14074636	0.012259927	0.11289215	0.04703957	0.1175648	0.05827409	0.09746237	0.20727307	0.13078749	0.05320722	0.052331496	0.22873378	0.1546486	0.07336816	0.06642033	0.1316674	0.08659069	0.027695322	0.017557506	0.061509136	0.24447879	0.082327776	0.27433512	0.09360084	0.3481257	0.52831477	0.020827778	0.13001698	0.09990883	0.041818745	0.1484451	0.04422695	0.08603791	0.043374907	0.25856364	0.024993919	0.18757156	0.12837824	0.030711306	0.20013258	0.12444118	0.04058905	0.0147934975	0.08952454	0.39870307	0.072776295	0.24544737	0.090524174	0.018814981	0.3499545	0.067003846	0.05449839	0.13267973	0.05526706	0.08006865	0.129185	0.043357935	0.11619909	0.03651404	0.04317035	0.13540111	0.040712614	0.059179388	0.109438375	0.09076363	0.35884708	0.059192795	0.23433626	0.27941018	0.14211221	0.0221437	0.04408078	0.03292785	0.33049583	0.16474509	0.042595778	0.026347876	0.08832403	0.07243179	0.08671082	0.07053071	0.041809585	0.36784303	0.11004226	0.07351721	0.126399	0.50206256	0.035478327	0.026686074	0.108156964	0.06586765	0.024226043	0.12662289	0.078913674	0.08497734	0.14354058	0.04246053	0.09064224	0.05408612	0.0155292945	0.062160328	0.01315514	0.07949781	0.03576678	0.062962264	0.10590322	0.02349499	0.35664612	0.104241095	0.02363149	0.09630373	0.021644978	0.08319447	0.043046653	0.03575745	0.088814184	0.09495324	0.03082304	0.13199237	0.021670412	0.09502837	0.058608256	0.011329966	0.11153454	0.097108155	0.041581295	0.056237627	0.07110201	0.15259883	0.063600235	0.05062239	0.009214486	0.06866912	0.0540568	0.20126253	0.07717058	0.13237152	0.060010307	0.030215105	0.02583152	0.011952236	0.04239974	0.07169024	0.058394484	0.06965475	0.023120197	0.029704921	0.013285749	0.0384084	0.4014585	0.041888237	0.13063791	0.09290068	0.009409782	0.4155391	0.0228905	0.05090475	0.04814744	0.105681755	0.023792047	0.09184814	0.0767886	0.062597245	0.04569103	0.033222437	0.03767434	0.035775006	0.0598377	0.04825738	0.060422927	0.016778653	0.06336879	0.030219372	0.18979776	0.040378876	0.029673886	0.24129519	0.111029714	0.022503681	0.021530919	0.09091739	0.04368614	0.01890889	0.06494527	0.093643606	0.2014792	0.14852583	0.25280082	0.02590502	0.016944721	0.021718524	0.36716557	0.046863656	0.19743446	0.58502257	0.027315581	0.042528737	0.109816134	0.01688697	0.38079834	0.3212797	0.012495674	0.038465496	0.14278302	0.0561492	0.20856763	0.037079986	0.03161764	0.014458861	0.12100868	0.05362814	0.074646994	0.061714202	0.05826914	0.19428454	0.06924939	0.15549439	0.24531573	0.0795137	0.09421626	0.16814615	0.01848883	0.11142401	0.017505353	0.010470975	0.17297417	0.0152727645	0.028257856	0.026734773	0.3790349	0.027141225	0.382887	0.24315628	0.01258785	0.20834692	0.017840391	0.14116547	0.06683686	0.16164595	0.19041699	0.04711978	0.023176901	0.036893606	0.056824133	0.047694787	0.06325113	0.059748087	0.10667823	0.096742235	0.097626224	0.114778236	0.02538596	0.1031601	0.029178817	0.06545131	0.064710364	0.022545319	0.06671485	0.033750605	0.0875775	0.039524533	0.05536932	0.1384389	0.060531165	0.04918498	0.023628313	0.029876098	0.104537815	0.09380935	0.11111629	0.045031026	0.11149494	0.038384903	0.07109848	0.029485341	0.06731558	0.08680576	0.04647396	0.1600492	0.08243917	0.03148046	0.10309495	0.08993799	0.041275747	0.088149816	0.048919946	0.08655869	0.04554696	0.03970731	0.14835826	0.023134213	0.086064056	0.042087562	0.076228775	0.018290982	0.02736754	0.048754096	0.04235542	0.06860054	0.06689029	0.020757468	0.046003956	0.17385125	0.22338519	0.09172424	0.27103987	0.23156449	0.10706759	0.037147872	0.039459914	0.06772366	0.03825899	0.028704118	0.06929441	0.093626834	0.020746391	0.28338718	0.20915657	0.057517335	0.02306204	0.084277675	0.06916405	0.09408122	0.13710362	0.025515746	0.02418559	0.048159946	0.09661773	0.061683282	0.23975065	0.05495449	0.015487587	0.060582656	0.03172238	0.048573676	0.067668155	0.0544658	0.04421616	0.017449897	0.2015612	0.023317024	0.02230336	0.0675495	0.015988428	0.058387596	0.017795272	0.019113068	0.06419407	0.04619281	0.026732843	0.060482804	0.2396258	0.01750251	0.02319131	0.017613878	0.03901746	0.045095693	0.052800342	0.045879807	0.10557303	0.02153817	0.026241777	0.09843409	0.023592565	0.076633275	0.043923885	0.082147636	0.028687399	0.24047866	0.035097934	0.053940423	0.23722303	0.03690209	0.120734535	0.019031817	0.030445592	0.30333155	0.04683251	0.013903063	0.060291983	0.038522564	0.35282698	0.01016872	0.10218671	0.32280684	0.098880135	0.052938756	0.15498322	0.076140165	0.02099504	0.07044208	0.046816535	0.07952844	0.26503912	0.35718668	0.043725044	0.036420856	0.036558803	0.033008322	0.045822363	0.080542386	0.041377626	0.26305947	0.19794911	0.060740933	0.10807897	0.022367302	0.038360003	0.052245736	0.1912891	0.42909676	0.009697471	0.018512666	0.11025018	0.089922845	0.40354845	0.20313266	0.047653142	0.08033995	0.07088096	0.23800817	0.081285685	0.06673561	0.034965612	0.02464018	0.1858484	0.13298596	0.016243074	0.13177383	0.06994435	0.058527917	0.2423162	0.05008947	0.022831988	0.0752099	0.2032896	0.02838472	0.025513835	0.103854954	0.19852202	0.025097556	0.012966627	0.038993414	0.1794742	0.048113387	0.19543865	0.043393366	0.09951727	0.027686402	0.11891775	0.18617225	0.085341804	0.027037105	0.09684661	0.030353881	0.02833464	0.27141488	0.018720306	0.038394056	0.1057343	0.058516048	0.06726019	0.13842738	0.13614066	0.24664877	0.18401931	0.031727355	0.028240155	0.062133335	0.039951198	0.041326575	0.096946165	0.044281553	0.22226278	0.06339046	0.048466112	0.06995444	0.05915544	0.24491385	0.036398724	0.0625779	0.042149037	11146	IFN-omega	9.999999999999998e-05	HUVEC-2_7_B18_4	HUVEC-2_7_B18	HUVEC	HUVEC-2	7	B18	4	HUVEC-2/Plate7/B18_s4	2	0	low_conc
0.09334487	0.09252028	0.096628636	0.1498917	0.18088248	0.3271066	0.31818604	0.09876552	0.2778861	0.11477876	0.09351555	0.10821314	0.116635054	0.044532616	0.117335126	0.15379424	0.056429677	0.03397499	0.16174218	0.07760796	0.12075744	0.1223719	0.112609625	0.22663254	0.09160549	0.24272272	0.109656714	0.07251766	0.35951442	0.07737104	0.08914742	0.088563204	0.0986799	0.07027103	0.08368235	0.07155575	0.10863354	0.08665257	0.064469054	0.09375632	0.060096264	0.09879634	0.12891898	0.06287221	0.4044261	0.13712788	0.083736725	0.08326605	0.30837053	0.102715164	0.09605838	0.14150685	0.080433086	0.05725057	0.28886724	0.10933466	0.10832922	0.12212688	0.32295102	0.13679275	0.119095966	0.07023621	0.0795487	0.042962108	0.032749556	0.08338025	0.07656255	0.091736756	0.08851574	0.086347565	0.21712227	0.116753295	0.10280515	0.096753836	0.07287302	0.0776384	0.088289335	0.06986913	0.20115165	0.2438157	0.08879225	0.117653534	0.14686193	0.10985044	0.10625467	0.13307843	0.103118695	0.015029789	0.10634714	0.10498108	0.12581068	0.081658766	0.07555212	0.17741188	0.0962764	0.22273478	0.12330299	0.10380134	0.10164856	0.013654837	0.13955426	0.1136827	0.12429681	0.06645572	0.09788945	0.13495159	0.07192758	0.0730583	0.11716275	0.08048625	0.17699262	0.09737539	0.13016696	0.06125178	0.08598004	0.07086486	0.11539521	0.030274658	0.18560752	0.1746175	0.05102013	0.07758786	0.08352803	0.2401208	0.12483741	0.09783024	0.04992073	0.12195916	0.08316357	0.09082039	0.078626245	0.055298563	0.261237	0.076150656	0.020381274	0.045652352	0.08334192	0.032959767	0.13212217	0.1171867	0.10115827	0.073769026	0.10183714	0.42027697	0.25691387	0.18118227	0.12185975	0.08950214	0.1988647	0.123105064	0.03891106	0.112419166	0.28437263	0.11689329	0.25460514	0.33037812	0.075187124	0.06304699	0.068275295	0.081572995	0.12251236	0.11796781	0.04307011	0.07424916	0.11611338	0.08487229	0.19305119	0.13961448	0.07540943	0.20304485	0.075210296	0.10574193	0.07630582	0.22862276	0.11585709	0.092223674	0.114945754	0.18599926	0.053718686	0.29158384	0.06267041	0.093366936	0.12064605	0.06886037	0.3960319	0.2462793	0.10255618	0.11035362	0.06620285	0.1246489	0.15729202	0.39102703	0.14146733	0.06519265	0.12357126	0.10203234	0.10431882	0.110381946	0.10477165	0.14237925	0.40735602	0.098482296	0.12849323	0.1123072	0.09080161	0.034765445	0.17396992	0.113825075	0.35173896	0.081081286	0.23025587	0.08290837	0.08763359	0.09202215	0.15206657	0.064209744	0.043644167	0.11979356	0.09665282	0.10089623	0.14693853	0.0972909	0.05187317	0.13774237	0.074342184	0.10351931	0.12747523	0.088682905	0.08155782	0.04104423	0.07512015	0.28233653	0.10471736	0.083140664	0.08293369	0.115349665	0.33741477	0.28503612	0.24117635	0.083206676	0.070389174	0.113813385	0.1419779	0.15473302	0.12025698	0.24745436	0.3846786	0.059536833	0.32379535	0.103378296	0.12834996	0.06994608	0.27016535	0.21552536	0.29990768	0.068380594	0.11495242	0.23079182	0.4359835	0.12335679	0.103178024	0.20802411	0.109780684	0.06872893	0.12626547	0.099484935	0.073316775	0.07991456	0.071095586	0.053121027	0.11000409	0.09848248	0.030555889	0.08748944	0.12380556	0.04773003	0.07967031	0.07941349	0.16821924	0.098832995	0.0771931	0.084247224	0.22176874	0.27604955	0.21155828	0.076061055	0.12686853	0.065646976	0.3306871	0.2912173	0.098312885	0.10111945	0.098496035	0.096796006	0.059387535	0.30037525	0.092470534	0.098632306	0.17727412	0.048437044	0.19471194	0.3709056	0.14712696	0.08313559	0.24984775	0.0693326	0.087899044	0.10636658	0.044168014	0.08693653	0.10709568	0.17115003	0.2188765	0.11600791	0.10924759	0.084745675	0.11416183	0.15702765	0.22559285	0.31097323	0.09446804	0.4452556	0.08845987	0.08678689	0.15086856	0.31390342	0.32369322	0.082503244	0.10301034	0.15004939	0.096007295	0.07669327	0.12570146	0.14444065	0.051987506	0.09588358	0.27907133	0.18564376	0.10601776	0.10412918	0.07364754	0.09948182	0.09865269	0.13733493	0.12364399	0.1155743	0.26248926	0.11378995	0.094917804	0.24038905	0.4442466	0.11018218	0.09357365	0.15634489	0.07735726	0.10275055	0.10609571	0.1328103	0.094119534	0.07832524	0.06545362	0.073691845	0.04027087	0.086982325	0.16898274	0.069353	0.09101063	0.02497378	0.29958162	0.048318803	0.30988383	0.20582724	0.19124201	0.12196929	0.08314074	0.12779553	0.3463806	0.11870782	0.11953141	0.23156175	0.06274089	0.13922143	0.37618816	0.07813114	0.10461903	0.15656242	0.16413589	0.10712911	0.24189782	0.13167948	0.17285123	0.07585861	0.08101861	0.050521556	0.31573272	0.1184326	0.33557397	0.12355348	0.09496089	0.3183238	0.12812571	0.05456934	0.116705395	0.16910127	0.21116132	0.27100325	0.26566672	0.06716454	0.056059226	0.075152114	0.09912324	0.08861399	0.015467406	0.31638312	0.060652692	0.15082414	0.104495995	0.06091504	0.08000996	0.077947944	0.11424869	0.24645332	0.11205019	0.08399625	0.089669615	0.09308628	0.24381961	0.08849834	0.08072337	0.08614847	0.1358486	0.13380893	0.10228545	0.11278747	0.092679754	0.15371162	0.13841483	0.107065365	0.084456354	0.052668538	0.062483624	0.10724902	0.11512794	0.09958981	0.09468958	0.1009049	0.22356655	0.097944334	0.16402051	0.16929334	0.0950056	0.05722084	0.09485076	0.26132	0.08075433	0.12636152	0.03876569	0.0846575	0.102953024	0.06301111	0.08590257	0.09795825	0.09241609	0.070918724	0.21558343	0.27841845	0.11967279	0.13643187	0.07894837	0.08681375	0.018389668	0.0957706	0.07065679	0.1296971	0.08781351	0.058105092	0.20167856	0.17576611	0.08593904	0.15540375	0.06848141	0.12828635	0.07558016	0.09513232	0.10527026	0.10601858	0.073108494	0.10366893	0.098689355	0.096162684	0.12948202	0.10987436	0.08729401	0.109544	0.21486531	0.06620321	0.16788158	0.07003747	0.070186056	0.14969252	0.06461447	0.12499804	0.07272555	0.09434548	0.07381105	0.11210197	0.045437418	0.2887119	0.061469696	0.1193092	0.10366291	0.13114506	0.11014481	0.16083136	0.16013324	0.08763933	0.10049207	0.16217905	0.058590636	0.28888702	0.101444736	0.121504545	0.115067706	0.13918026	0.12703958	0.08633123	0.2517987	0.116445675	0.12461064	0.1393698	0.041427508	0.061741367	0.063882895	0.25859806	0.20289826	0.12029901	0.10282261	0.08986814	0.22769453	0.019759184	0.107313335	0.09946934	0.06714198	0.08871756	0.12653553	0.08242902	0.2425651	0.07991846	0.02840695	0.1238377	0.20185268	0.079188704	0.08211284	0.063435316	0.20348749	0.06515933	0.08200236	0.10990416	0.21316284	0.09272559	0.10982477	0.35313386	0.093197614	0.08063422	0.06773793	0.29945126	0.30068955	0.042283077	0.3605027	0.13205221	0.117351905	0.32074088	0.024450313	0.024748385	0.15685542	0.04232569	0.08160557	0.09227051	0.10656533	0.07005718	0.04330053	0.09125915	0.12151864	0.10122959	0.13638659	0.098406054	0.099010654	0.24582562	0.12836125	0.14898849	0.060692478	0.109554775	0.06526717	0.08000546	0.091126814	0.11739066	0.24164094	0.09955951	0.36314	0.19752677	0.10984358	0.07513933	0.0852499	0.10029207	0.10775074	0.08625965	0.21816823	0.11445915	0.1606748	0.07539159	0.13156842	0.1280443	0.028226925	0.15235198	0.11119949	0.09803651	0.2418099	0.25794297	0.094304144	0.09872157	0.32641006	0.12315068	0.32573804	0.087943785	0.10703464	0.06541546	0.09069354	0.11780241	0.07219788	0.09338209	0.32121533	0.32161736	0.4641035	0.08641663	0.08224177	0.060155407	0.401531	0.11696649	0.11883655	0.08992816	0.06555121	0.11599654	0.098189265	0.03882996	0.059858173	0.11982489	0.057228774	0.080930285	0.037443705	0.21263361	0.2129418	0.10473727	0.08767755	0.07996859	0.09422615	0.21046947	0.06468986	0.12689616	0.34886247	0.24196145	0.10462662	0.10494553	0.115989886	0.026108988	0.07260564	0.03454978	0.070591316	0.091333106	0.075581335	0.106087826	0.07285081	0.27216798	0.13196164	0.1642182	0.08843439	0.24937929	0.13142252	0.273768	0.07092749	0.047417097	0.09956059	0.12089338	0.11269759	0.049139574	0.09129829	0.41395605	0.15928076	0.041229688	0.05891946	0.07769469	0.08801417	0.10093319	0.0971533	0.10201919	0.31257343	0.09370655	0.088505924	0.09311047	0.060534738	0.38838747	0.075806566	0.21975783	0.09035185	0.2118985	0.0369602	0.06787	0.18270063	0.14840348	0.0422939	0.08443422	0.07815803	0.11896934	0.13524666	0.083551526	0.0613445	0.0749124	0.08150093	0.05690167	0.11764745	0.061138317	0.07240146	0.09796533	0.106903225	0.10997984	0.049730323	0.116875306	0.045506082	0.06528044	0.122476414	0.17624567	0.09965934	0.115882255	0.058327578	0.078830704	0.029340725	0.060651254	0.10677414	0.22151095	0.27653837	0.3475501	0.076715074	0.19456251	0.06955677	0.10875896	0.08811043	0.14950642	0.08212238	0.12750643	0.16736487	0.101680025	0.096104324	0.08405781	0.11231807	0.08329443	0.12734124	0.1623733	0.081708916	0.117672294	0.12644014	0.2828529	0.15481283	0.056150742	0.078302205	0.08738544	0.14267638	0.11997491	0.10032688	0.14890277	0.09451625	0.07554956	0.086549	0.08537473	0.10954094	0.07899514	0.09386243	0.25389272	0.10367942	0.08712416	0.05280163	0.2540686	0.10570784	0.10976718	0.13282901	0.2723341	0.06072092	0.07892609	0.3345639	0.07117693	0.12531154	0.11896019	0.054649092	0.2189796	0.33056387	0.105707526	0.104746856	0.3453319	0.17110378	0.2109403	0.07870624	0.2040427	0.023698358	0.073077545	0.03940197	0.051540732	0.33234665	0.09520404	0.22140868	0.05532307	0.18410982	0.08343233	0.029383186	0.36176568	0.08078143	0.19457719	0.09053157	0.099717766	0.13790812	0.12227249	0.08052187	0.045342688	0.13834506	0.11601036	0.22961807	0.07231052	0.11119092	0.08080641	0.067553855	0.0662943	0.070575595	0.078885004	0.081869856	0.11435996	0.24750751	0.12484966	0.09929542	0.07050959	0.059762597	0.113530844	0.078238636	0.084620476	0.08567396	0.2712424	0.11157085	0.09524581	0.34012192	0.19417688	0.08933926	0.2288373	0.11640078	0.09459561	0.11838749	0.077062294	0.060880333	0.08217938	0.15413348	0.07684232	0.09126763	0.13061032	0.063630976	0.28112823	0.1352731	0.08884415	0.041697584	0.08955883	0.3716206	0.26875883	0.103247456	0.050601102	0.16000277	0.11860058	0.10975438	0.051337156	0.31212926	0.08317626	0.0682037	0.2923988	0.0751655	0.091512725	0.057655107	0.06100162	0.06756607	0.06626293	0.11509612	0.05961775	0.29657942	0.22807531	0.09901349	0.059523426	0.114203736	0.10879375	0.07886137	0.262459	0.1037824	0.10334759	0.10913381	0.08415397	0.14122061	0.10466968	0.0963351	0.06284545	0.14872116	0.3660253	0.07476832	0.36474252	0.09300938	0.11891882	0.124392845	0.09095845	0.029711084	0.10916047	0.09171122	0.08811724	0.09641364	0.086339705	0.12902348	0.08499826	0.11756155	0.13672143	0.109687604	0.2073953	0.1464548	0.07660577	0.12284207	0.12857504	0.36040127	0.06824126	0.119048126	0.07167742	0.13750894	0.09248763	0.33630627	0.08846036	0.040797327	0.06815896	0.19566739	0.14748377	0.110045716	0.06971617	0.08061239	0.22352898	0.20998293	0.14023453	0.12756729	0.3454364	0.0717652	0.087523125	0.23411044	0.16749358	0.040390413	0.06802608	0.22637771	0.21998733	0.11986618	0.08569649	0.20160897	0.21215826	0.054998953	0.056134537	0.22858961	0.11216341	0.2540565	0.100318044	0.11988224	0.351443	0.09146099	0.23615628	0.046206854	0.10414775	0.103434525	0.11958593	0.11402075	0.16377535	0.2586183	0.058606178	0.09712687	0.063319	0.12550622	0.09626572	0.072779335	0.17420612	0.40975574	0.10222064	0.069807	0.26691014	0.18556443	0.09156702	0.114141785	0.15145719	0.19880296	0.18613148	0.08416185	0.0907562	0.055525064	0.08434369	0.13537307	0.2730178	0.25468683	0.115915634	0.19520703	0.10873974	0.041391686	0.09350117	0.23081042	0.26999986	0.1388349	0.085955486	0.06400153	0.14950737	0.071045645	0.12590063	0.1030744	0.06608812	0.19098601	0.22077689	0.096041605	0.051993236	0.15160087	0.023051735	0.11065485	0.10668579	0.07670851	0.10682151	0.08322702	0.2190524	0.1324698	0.07435429	0.29706663	0.091135316	0.07206836	0.06502666	0.1642254	0.09323213	0.29991528	0.14506386	0.10447178	0.23386253	0.079976134	0.118110724	0.052236866	0.094481796	0.078244105	0.06535221	0.06688615	0.028834257	0.13511153	0.20250759	0.080264375	0.055493623	0.12557557	0.09117465	0.055610076	0.17099345	0.10827328	0.10750084	0.0785596	0.090191156	0.22681949	0.08472264	0.11521649	0.048893936	0.20024796	0.040174916	0.19304213	0.04300095	0.0678658	0.038963635	0.027077597	0.04219702	0.0650812	0.1400301	0.059417527	0.055600755	0.12442483	0.0631602	0.10060245	0.06244458	0.036782715	0.050547346	0.19921923	0.13146053	0.050219126	0.02137338	0.043768093	0.048893012	0.03878498	0.039343864	0.08587211	0.16935979	0.059869107	0.053556167	0.04293076	0.058569	0.13305327	0.07267736	0.055136092	0.065521784	0.05120655	0.090714976	0.25431606	0.04798912	0.08243026	0.030380908	0.15050286	0.09663044	0.11167733	0.05862108	0.44560587	0.061733235	0.14098512	0.078845836	0.07776807	0.06781055	0.055646617	0.11818899	0.066110894	0.09464872	0.08114643	0.0846203	0.31244376	0.086595535	0.043088518	0.13976477	0.20253871	0.40136054	0.072319485	0.041818846	0.32323402	0.12247595	0.0773564	0.07544161	0.046908394	0.051344723	0.03130141	0.047983944	0.1502005	0.051263135	0.092283905	0.043754343	0.061199572	0.05234069	0.034593746	0.08514008	0.100914806	0.09372754	0.038907822	0.035794225	0.053767595	0.043062713	0.12405518	0.18463257	0.07724838	0.19744737	0.16828236	0.13550547	0.096227325	0.1121147	0.15237004	0.0961591	0.11129166	0.12372405	0.07351719	0.11284728	0.075162694	0.104582146	0.043929335	0.060974278	0.06458805	0.08054731	0.058448765	0.09441183	0.11883089	0.18664542	0.32249558	0.0679646	0.2041853	0.07654168	0.21502617	0.099742934	0.09744221	0.10346088	0.049684662	0.07020639	0.08750023	0.078927055	0.090343975	0.19053891	0.14339826	0.107955456	0.03950593	0.08358862	0.089215085	0.056567483	0.16168165	0.0439028	0.098816976	0.08703986	0.05676064	0.12025641	0.104842395	0.11984426	0.12750426	0.078792095	0.08090553	0.042381704	0.11526647	0.14509523	0.05767657	0.043626368	0.08224354	0.17669892	0.11840199	0.056159824	0.058364466	0.14043923	0.1462523	0.04711611	0.090935245	0.13494834	0.08222261	0.08121751	0.06986861	0.04860481	0.084755726	0.10110862	0.061543033	0.11720443	0.07394414	0.08920869	0.19600078	0.077876255	0.44911578	0.10835371	0.17216828	0.06476341	0.13727593	0.027305087	0.068768054	0.15450087	0.12945135	0.1274006	0.08675161	0.19936737	0.104449764	0.13395621	0.21021548	0.045624807	0.09787277	0.17933038	0.029437311	0.049155522	0.09515319	0.098223746	0.1603134	0.16125461	0.05392539	0.1455264	0.04915426	0.07691265	0.11288588	0.06146549	0.06282538	0.0796171	0.046917625	0.047647536	0.14346851	0.1667359	0.067703724	0.053687826	0.059144408	0.09428491	0.114207685	0.37224972	0.15017484	0.06534752	0.118336454	0.21086974	0.123474285	0.0448818	0.1750317	0.13078429	0.14139089	0.08175042	0.08935224	0.039560437	0.06397548	0.050685335	0.14880976	0.09902775	0.33589366	0.05082034	0.0648883	0.114863954	0.08338245	0.1106553	0.12862845	0.08130434	0.047965646	0.08667926	0.10093835	0.06083116	0.039085697	0.06535961	0.04273787	0.035650074	0.038988844	0.15912601	0.05806218	0.111080915	0.06967299	0.15103167	0.1369715	0.0693928	0.054240692	0.08528598	0.058030535	0.05406171	0.05641859	0.097130865	0.03880823	0.11593382	0.07390527	0.07265073	0.07657696	0.079759106	0.07985379	0.07774383	0.1629912	0.13272068	0.07137599	0.07458443	0.05716955	0.06878899	0.084318325	0.15894572	0.146714	0.044870205	0.044209987	0.04121673	0.062406812	0.1540656	0.06903143	0.029651802	0.057578005	0.10090083	0.17554998	0.19333544	0.07205999	0.08284462	0.110561	0.11119306	0.19316342	0.06454182	0.045037054	0.101444006	0.065480165	0.03752089	0.34726986	0.08074638	0.062749594	0.035423033	0.19211727	0.14980392	0.046677634	0.093553156	0.19753504	0.07449205	0.13098165	0.083933756	0.06676651	0.04647597	0.08597796	0.12247252	0.057247788	0.13989112	0.07737881	0.21019357	0.16452138	0.0660136	0.04389678	0.25063932	0.14100316	0.08278787	0.23052196	0.08637005	0.057104457	0.14896081	0.06994704	0.04558334	0.05827337	0.09699914	0.113297716	0.034746002	0.19489971	0.014368236	0.26782113	0.0647412	0.063877076	0.15648423	0.048858587	0.14809816	0.087679744	0.10971999	0.17430338	0.07836887	0.1254917	0.2109143	0.05220776	0.19015762	0.09969544	0.05781684	0.03981917	0.1728972	0.12015489	0.11156997	0.08236316	0.071787514	0.04125536	0.04471518	0.11411807	0.16442528	0.053042483	0.055889107	0.08027097	0.075790994	0.11231113	0.10595238	0.12990753	0.12425709	0.04703895	0.109387755	0.07097787	0.36503983	0.19442677	0.05467602	0.03211471	0.044678017	0.07146935	0.13022563	0.065623395	0.07208316	0.04622459	0.049507458	0.18195802	0.043320205	0.14567716	0.078031614	0.123880595	0.17085359	0.08836939	0.118065715	0.09778383	0.0822113	0.037656456	0.045392126	0.15257426	0.044998437	0.16412918	0.04545156	0.09213037	0.047405936	0.08749834	0.10309972	0.16077061	0.114607185	0.069915615	0.2506982	0.07524158	0.05811987	0.1303137	0.16700555	0.09810928	0.19288538	0.036434665	0.049512267	0.106209084	0.1860033	0.054674238	0.06529371	0.039187517	0.15726823	0.09717581	0.105028585	0.031981617	0.058951348	0.09891685	0.040100668	0.14016488	0.037840936	0.076398775	0.11535863	0.23384553	0.29688343	0.1472732	0.051286403	0.064649954	0.049850993	0.26573882	0.086949654	0.17604995	0.14895317	0.11893514	0.06910549	0.06665814	0.20084813	0.12502822	0.072992384	0.06440718	0.045215033	0.076270916	0.13074258	0.0861164	0.06426558	0.1184385	0.07160912	0.027281437	0.23744784	0.07465094	0.06703887	0.03660599	0.04263531	0.032576557	0.08579664	0.056339227	0.05147611	0.1798203	0.059073333	0.15849218	0.045424428	0.040735792	0.075906515	0.057556808	0.05024679	0.28836447	0.23726034	0.02505867	0.11238856	0.07636376	0.04685467	0.13018405	0.051993836	0.09464158	0.06272874	0.10589164	0.21614125	0.236547	0.36620718	0.17336375	0.10206668	0.21938679	0.05485738	0.039573498	0.17599726	0.032401435	0.0442987	0.26682478	0.21988936	0.062122215	0.024149776	0.041928396	0.036188837	0.064339966	0.35330555	0.085307226	0.07844722	0.05496558	0.08994712	0.054617114	0.09468414	0.062486544	0.090853035	0.05501633	0.055646963	0.048189007	0.17453058	0.043139745	0.054503392	0.20310044	0.27394933	0.019194923	0.08716166	0.043413974	0.12040305	0.27224386	0.036844518	0.056369316	0.079344444	0.07814561	0.13472319	0.03079151	0.036350697	0.11367204	0.056845844	0.044701766	0.10670002	0.24473193	0.14960845	0.0998496	0.19529282	0.07183452	0.15579027	0.09463689	0.030778332	0.06861301	0.039716925	0.06272551	0.086103566	0.04953377	0.025834925	0.030389126	0.083772734	0.03785426	0.06351275	0.049591653	0.035855595	0.042268116	0.122335054	0.05567813	0.07240671	0.10119553	0.043969255	0.06693522	0.066573486	0.11092663	0.054633506	0.046937138	0.07671745	0.064155415	0.051757526	0.1645144	0.08121861	0.03883527	0.12392972	0.13028875	0.04423046	0.02564833	0.11150727	0.15927981	0.104597025	0.08975515	0.16946411	0.12325835	0.06134773	0.05998709	0.10315061	0.20085666	0.0687346	0.11257489	0.061629724	0.17791617	0.069324076	0.10746527	0.083570555	0.04768673	0.09992567	0.15337163	0.061450213	0.2088584	0.07722616	0.06027992	0.03894932	0.053140163	0.045713145	0.059828296	0.07336509	0.068243966	0.05085002	0.17420068	0.081750765	0.13081944	0.07642643	0.064195625	0.20721765	0.051120847	0.18919215	0.06809737	0.047817573	0.15608211	0.07395491	0.04570262	0.06678571	0.07730126	0.037441075	0.07152155	0.036179934	0.07710859	0.038396932	0.27681538	0.049614165	0.072403476	0.0708583	0.062055774	0.08297623	0.045627497	0.06194302	0.039977025	0.031429242	0.06377945	0.19502458	0.05394966	0.16432069	0.101687476	0.048524514	0.08324947	0.14256379	0.054368883	0.024362162	0.102693304	0.063670024	0.03858112	0.030225512	0.043170754	0.10958628	0.052853882	0.0353933	0.17215827	0.041990258	0.09249075	0.2731766	0.104423895	0.10097593	0.036229707	0.07131092	0.055426765	0.39096296	0.090920076	0.031136427	0.0832873	0.061632764	0.0543224	0.07888812	0.1174413	0.082540736	0.08148877	0.24378997	0.19815326	0.055539507	0.060619757	0.0706906	0.16071847	0.09778468	0.08354037	0.24328983	0.19909626	0.03906127	0.043984603	0.12704828	0.092491135	0.067754805	0.32755458	0.03967735	0.21172291	0.15354702	0.03231384	0.05504688	0.092959724	0.055517565	0.1920289	0.0770679	0.10277998	0.044568148	0.09724237	0.07213255	0.06708485	0.059205435	0.049450886	0.07468029	0.057165854	0.14630002	0.15123904	0.07380314	0.30516797	0.05528803	0.13657853	0.15504101	0.060769364	0.24364567	0.093329474	0.056721292	0.13970786	0.04054886	0.06966868	0.12270645	0.03417976	0.04361935	0.0683634	0.06920342	0.092300035	0.045517348	0.09796907	0.11575082	0.026309576	0.23508681	0.053827204	0.28419566	0.19181287	0.2131204	0.032502934	0.04950644	0.03485225	0.17731437	0.20806292	0.053914897	0.060031965	0.08095018	0.070066825	0.13062057	0.061214264	0.06658952	0.28051016	0.06929519	0.072187684	0.1081668	0.24188581	0.060922608	0.052358598	0.19623154	0.041280292	0.034194052	0.095626965	0.04959224	0.022900023	0.049526177	0.040501162	0.040331993	0.0646634	0.05538197	0.036916614	0.066397235	0.08201943	0.036740884	0.05232757	0.042667657	0.045278713	0.30179596	0.082604334	0.08797526	0.19124374	0.045535572	0.056127235	0.04447879	0.059983477	0.072019234	0.05971373	0.04230912	0.09611529	0.062752604	0.18307509	0.054152757	0.032511223	0.15560982	0.2135621	0.091942124	0.040856734	0.06185883	0.21782832	0.06434625	0.0694021	0.053559866	0.05931869	0.056197535	0.10909523	0.117465146	0.143428	0.047709323	0.10926263	0.08769245	0.03842873	0.060018092	0.084955305	0.07665704	0.08813305	0.046352424	0.043514855	0.035979632	0.050907694	0.2622207	0.16707878	0.037685983	0.04273101	0.058609847	0.26208067	0.06687934	0.049996305	0.17977831	0.21862377	0.060248833	0.123489074	0.028349219	0.017688818	0.043174956	0.055330083	0.06753634	0.07003352	0.055678934	0.12693933	0.056791108	0.063973576	0.085807204	0.09590299	0.11942382	0.03589197	0.092458695	0.1301543	0.06651932	0.07685655	0.035903357	0.11490387	0.031099191	0.027279027	0.029451229	0.108955815	0.22843376	0.15771939	0.20998585	0.07893354	0.05599723	0.083573356	0.24432473	0.10469032	0.0595614	0.21700779	0.07044552	0.031520497	0.07996395	0.02357494	0.22695522	0.17279333	0.057263255	0.060680002	0.09170925	0.11813234	0.30531687	0.09310497	0.02009638	0.15593866	0.06971608	0.05885353	0.11990434	0.058329236	0.04984444	0.14435846	0.15214387	0.13818398	0.10209083	0.10009873	0.049165614	0.073294476	0.034264475	0.09792258	0.12899765	0.106096864	0.1828235	0.044555083	0.07676862	0.024731753	0.2229679	0.063901275	0.26288682	0.11476385	0.057898544	0.09302566	0.08752465	0.06927374	0.10422404	0.18216336	0.063348204	0.072298	0.060182318	0.10573354	0.04809808	0.049385615	0.04148016	0.062451623	0.14995353	0.038949225	0.12955865	0.14382544	0.030452332	0.18345204	0.04762484	0.058753014	0.08023922	0.03479687	0.05510832	0.044046566	0.08042484	0.05463177	0.034745123	0.22926608	0.09374395	0.07772973	0.07007845	0.033660896	0.056114905	0.10581006	0.0319926	0.06340687	0.1139796	0.056267433	0.054765463	0.042488214	0.14072727	0.19218282	0.036901254	0.0666744	0.08524493	0.12173581	0.054829653	0.046746124	0.04791996	0.058993537	0.05988946	0.06871454	0.047567666	0.07344428	0.25371164	0.0248225	0.09611768	0.07497795	0.0984059	0.029290058	0.06297617	0.03194049	0.09459104	0.07329605	0.083897665	0.038002133	0.034910545	0.055948645	0.27422747	0.04092964	0.3200208	0.110817164	0.03796145	0.06117054	0.040472917	0.066409834	0.06363743	0.051896457	0.071243204	0.034941535	0.039166626	0.16186064	0.10865368	0.18456075	0.08403392	0.13295701	0.06294699	0.2794075	0.047445837	0.059580095	0.061321896	0.17045514	0.18873957	0.050886203	0.222129	0.091763064	0.026662923	0.165252	0.08884592	0.08159344	0.13887043	0.068110056	0.02917811	0.0857309	0.17773308	0.08323231	0.033516195	0.04965836	0.050186217	0.18147877	0.042735003	0.024910081	0.17460407	0.12105517	0.015557722	0.07108126	0.20837878	0.052465104	0.03646668	0.023086026	0.028933791	0.06598221	0.099200055	0.058730938	0.0588182	0.05547809	0.06830211	0.2338254	0.05568255	0.1875901	0.091437586	0.029042142	0.047895633	0.23605406	0.044601932	0.09834863	0.16018197	0.032011516	0.071964264	0.049346216	0.042209543	0.23168279	0.09727688	0.029484948	0.27890393	0.018686276	0.28777596	0.06663041	0.12215498	0.37317422	0.14940172	0.050609387	0.099408075	0.06549413	0.037124194	0.08144662	0.043886945	0.0789479	0.09690875	0.15869595	0.05041197	0.06467723	0.05409929	0.05750826	0.044619907	0.057359926	0.14114913	0.10039355	0.106337264	0.036537535	0.053816833	0.061184656	0.0541149	0.06406812	0.11247073	0.22746885	0.022924356	0.053503077	0.07600184	0.17603494	0.25132716	0.087706365	0.058784902	0.064303786	0.07376027	0.15189365	0.07022008	0.07706143	0.036627904	0.03171058	0.094681576	0.034549445	0.035578787	0.08374779	0.08780774	0.048088387	0.28415012	0.038289398	0.069446616	0.069486454	0.12838832	0.049774423	0.028330907	0.11336566	0.08235516	0.041584104	0.024511851	0.041600212	0.2148556	0.065414906	0.15395138	0.09221299	0.14572981	0.09398531	0.16103706	0.15307645	0.056926236	0.08202541	0.13600677	0.04434528	0.06838722	0.2178857	0.054702796	0.05292447	0.117901936	0.055608734	0.057933208	0.09250498	0.26681113	0.12851879	0.07081808	0.029369663	0.06277214	0.069153816	0.034498673	0.041484676	0.048287414	0.039278522	0.15600419	0.05066544	0.089852646	0.083047286	0.055258412	0.11387982	0.05066876	0.031694826	0.048932184	13045	IL-6-R	1e-06	HUVEC-1_12_Q27_3	HUVEC-1_12_Q27	HUVEC	HUVEC-1	12	Q27	3	HUVEC-1/Plate12/Q27_s3	0	0	low_conc
0.09528948	0.07754813	0.05856233	0.030348051	0.038677737	0.067278355	0.0477028	0.04086969	0.037686106	0.070433706	0.05361629	0.24536635	0.14519179	0.036114626	0.029364873	0.110831015	0.041674376	0.12462273	0.04059451	0.07068239	0.06398668	0.017173406	0.03657121	0.03700354	0.13625972	0.039999023	0.030041777	0.058020633	0.05402654	0.042700298	0.046944063	0.04344368	0.06920224	0.05581583	0.02162006	0.039751846	0.057385314	0.028943416	0.07556181	0.07161184	0.044256195	0.07388413	0.082215056	0.039544925	0.061604895	0.051072225	0.12581274	0.051105026	0.024088323	0.11353598	0.039423537	0.032084357	0.102840886	0.027331369	0.027394244	0.059399143	0.028412584	0.046506774	0.035551354	0.08265575	0.029932983	0.029569363	0.03037134	0.042464186	0.051981997	0.02859318	0.055459607	0.11522043	0.06346704	0.051977247	0.016094502	0.017607486	0.06448363	0.06756912	0.028481212	0.08220509	0.037092064	0.04142284	0.03861243	0.024543792	0.050939545	0.07204637	0.091300495	0.04045616	0.09210974	0.048110068	0.06918943	0.048013277	0.047762204	0.116622835	0.04417161	0.045564108	0.040290024	0.054214388	0.03335014	0.062670484	0.074429855	0.047862776	0.046720676	0.03882765	0.024678258	0.03569083	0.053831805	0.047798544	0.025850115	0.14148962	0.02504839	0.11673264	0.09319635	0.032424062	0.05994869	0.059436236	0.039821625	0.032216944	0.043114737	0.018108964	0.026204497	0.045571096	0.025299804	0.08519043	0.07818012	0.056127958	0.08771005	0.053530604	0.042587265	0.063439906	0.037182927	0.059264675	0.037750036	0.031005565	0.101536885	0.06421836	0.18233839	0.1046953	0.016747396	0.0934553	0.0391553	0.017244654	0.025700191	0.0855882	0.036165603	0.022025049	0.028556885	0.071381025	0.049088813	0.035611097	0.051244244	0.05990149	0.026363973	0.035989877	0.016833562	0.081820175	0.031043189	0.02065791	0.03968765	0.033995338	0.041444816	0.037243117	0.05784178	0.06817441	0.030184092	0.048180476	0.049727842	0.032584615	0.09888926	0.07328397	0.06281469	0.058267646	0.07887754	0.08937177	0.040930822	0.101902835	0.02525966	0.038586136	0.05552771	0.05827144	0.13575357	0.037396774	0.04055805	0.03105016	0.0687599	0.07619773	0.023416264	0.054548793	0.06271077	0.025214147	0.027769953	0.12101881	0.025240913	0.11389925	0.020279557	0.053587787	0.062143702	0.043368235	0.06876259	0.043646753	0.026543971	0.09696534	0.08596462	0.04320777	0.07178071	0.05001101	0.031037228	0.04775342	0.031814698	0.027135741	0.08355306	0.021977834	0.035819195	0.078025214	0.029468045	0.035406243	0.038166083	0.0639259	0.08596541	0.03648577	0.050645348	0.08651494	0.07765491	0.07055242	0.060134362	0.023616936	0.06392452	0.034933932	0.10249857	0.030239139	0.031200755	0.041269783	0.032256767	0.04430219	0.051511455	0.05521384	0.072276086	0.034685776	0.035529654	0.031955548	0.052543737	0.033902254	0.02498731	0.06120879	0.041923515	0.033916328	0.062035445	0.07570848	0.045963492	0.027940296	0.07046445	0.053583886	0.03468704	0.10174084	0.05511844	0.124081574	0.07203682	0.15232809	0.043997116	0.03854449	0.06204136	0.02835987	0.055761144	0.0395133	0.04541574	0.08743361	0.12532644	0.026207939	0.07452641	0.107450515	0.06362447	0.07162286	0.06677761	0.048386596	0.061220735	0.03818912	0.028564733	0.069021314	0.06627418	0.0473663	0.04857686	0.052570205	0.026054341	0.04356454	0.12662236	0.20892027	0.028797148	0.051803894	0.06351796	0.032088645	0.022264987	0.029915748	0.06758591	0.076982625	0.02970906	0.031876326	0.078430675	0.024318155	0.15411806	0.03748264	0.029081885	0.09673259	0.035617262	0.050457045	0.03960462	0.07120979	0.022747349	0.01252562	0.029596552	0.033039074	0.06445109	0.024282312	0.076615825	0.045174684	0.061426207	0.14111829	0.058655746	0.06116116	0.03531484	0.06459566	0.08444467	0.06719256	0.033943646	0.03836129	0.047778912	0.062074978	0.07538659	0.043435164	0.02540445	0.03937414	0.037457317	0.034355775	0.06305782	0.028826505	0.07077222	0.053580366	0.041334756	0.030087179	0.03332095	0.039493516	0.049148895	0.09188148	0.047777977	0.03804014	0.047212556	0.04518567	0.06745879	0.08748653	0.059970807	0.08191888	0.022545664	0.044347107	0.12901041	0.031387992	0.05187053	0.041215077	0.032043934	0.043722708	0.054590728	0.06067027	0.022425544	0.054164298	0.14611623	0.05536086	0.050283577	0.067939214	0.066507146	0.03529732	0.060535774	0.05005198	0.04923787	0.028034896	0.034124833	0.03126422	0.056920275	0.02614439	0.06401561	0.05293078	0.036956657	0.15387566	0.057410546	0.03769641	0.063412756	0.027855404	0.03703915	0.025396511	0.04318079	0.11023025	0.030705294	0.029971413	0.07020897	0.033971176	0.037250407	0.057413854	0.06028212	0.06891279	0.033102855	0.050687216	0.09551047	0.025654536	0.0350701	0.040775478	0.112016745	0.028157376	0.07030849	0.03930356	0.04583373	0.13503763	0.017874397	0.055713862	0.043616198	0.023215622	0.061542917	0.058934536	0.041218087	0.0627239	0.015603105	0.03019487	0.05126704	0.14705464	0.051602386	0.12185165	0.042716235	0.04105019	0.04513848	0.057484597	0.041657645	0.058672145	0.044244148	0.042617533	0.057314705	0.13451335	0.02746208	0.08674017	0.056116	0.096905544	0.04281489	0.06480025	0.06542387	0.043927938	0.047472063	0.061682165	0.02324167	0.050851718	0.06473261	0.056939356	0.08608336	0.0635188	0.035565592	0.044466507	0.02535937	0.042070284	0.15626729	0.032241665	0.03609116	0.03469169	0.05221874	0.047407985	0.026003115	0.03826811	0.023955816	0.088919185	0.055993833	0.026725806	0.02501138	0.057324983	0.106459215	0.049535654	0.039441545	0.034500867	0.049315527	0.017575009	0.02834783	0.039220065	0.016290193	0.04069327	0.02431839	0.03718967	0.05400838	0.034010697	0.04172549	0.02625504	0.101306945	0.06450939	0.02736434	0.036544204	0.066474184	0.046480857	0.08689545	0.03707935	0.057798322	0.063694604	0.03162165	0.044298008	0.050335422	0.036616944	0.05203715	0.044565417	0.053779505	0.05817486	0.07757951	0.03167116	0.054942578	0.059544142	0.066290885	0.05545781	0.046375245	0.02878654	0.05014933	0.021238834	0.040811867	0.040280744	0.034714285	0.03328529	0.059717175	0.037973203	0.046460718	0.14245349	0.050253466	0.067185186	0.09489634	0.020400146	0.04020822	0.032376587	0.069115326	0.096798375	0.0564595	0.030902814	0.16532725	0.049760796	0.030590419	0.04755148	0.05231107	0.018673576	0.043539684	0.02267772	0.034267373	0.02853025	0.03735704	0.107027866	0.064806096	0.13448398	0.10001329	0.026316196	0.059898168	0.041566014	0.030602645	0.059089407	0.13056259	0.041911542	0.039966546	0.03369397	0.09385307	0.111815274	0.061965182	0.04992656	0.03483069	0.12953517	0.098525845	0.022994846	0.090831175	0.025810342	0.028337825	0.047939453	0.07809089	0.07459998	0.14787695	0.04425795	0.032199137	0.10504373	0.08348909	0.026122779	0.054607958	0.022438636	0.037296332	0.032453567	0.024911035	0.072952375	0.09999938	0.15734309	0.05215636	0.054491736	0.086957105	0.0983049	0.027504276	0.13695711	0.0415851	0.18514332	0.0972996	0.06963162	0.07096974	0.1489951	0.040776554	0.028223902	0.03616921	0.13803811	0.06003108	0.078913204	0.05503618	0.04767631	0.11306602	0.04231621	0.04638484	0.030729897	0.052954935	0.036736578	0.054435115	0.03129822	0.046461042	0.03869975	0.033811625	0.050840974	0.03386148	0.10003557	0.08834702	0.06714636	0.030080663	0.034830667	0.051786557	0.13953674	0.038131088	0.05681856	0.051150583	0.05204384	0.052436855	0.046030033	0.096532814	0.052439414	0.051529955	0.06362395	0.04774937	0.056972332	0.04412999	0.057112366	0.06480095	0.03299116	0.0630385	0.046434898	0.07176054	0.05236114	0.045463733	0.027093654	0.04792449	0.058907293	0.040510632	0.04778785	0.065659374	0.025279708	0.027147241	0.039580826	0.041008625	0.13788898	0.04245559	0.033029396	0.04033695	0.028645428	0.031804346	0.030281879	0.08585648	0.031232098	0.031544007	0.07931639	0.051653698	0.032834467	0.03148306	0.045846652	0.081033394	0.08535877	0.01509849	0.024183724	0.033081345	0.06682737	0.034915004	0.055937648	0.05593825	0.030565973	0.035487488	0.019886896	0.061200514	0.17216337	0.0760155	0.13451774	0.07673392	0.050532155	0.039563756	0.034124292	0.0607962	0.0875486	0.043053284	0.041679643	0.08031349	0.04266817	0.037243772	0.055413593	0.042229034	0.047823884	0.08369245	0.027599996	0.04679575	0.09335176	0.067381166	0.04315793	0.027936794	0.06414098	0.049178988	0.037199534	0.0640684	0.05653366	0.09457102	0.034858428	0.02801681	0.04725124	0.04078331	0.027620155	0.09065064	0.070005	0.05010605	0.08260698	0.051709622	0.09058037	0.07409435	0.066900454	0.029622687	0.050149087	0.048935268	0.035582006	0.08863313	0.030515455	0.11457522	0.14286289	0.08392533	0.038522694	0.055977076	0.04504823	0.0395824	0.032029435	0.041937023	0.06550719	0.053916857	0.06509636	0.05671125	0.06425238	0.025953403	0.04888639	0.053157695	0.038636006	0.04605122	0.09564268	0.050669827	0.047301818	0.070808485	0.035153724	0.11699544	0.026113816	0.05492763	0.023909546	0.04816339	0.055301037	0.01530786	0.09035154	0.035857007	0.025403548	0.030114159	0.20159316	0.08123882	0.028795779	0.041119024	0.072377264	0.04557213	0.03504096	0.016617863	0.09737551	0.08854818	0.047037274	0.06056405	0.039620128	0.05235306	0.049224123	0.05497601	0.13504985	0.033234514	0.04803807	0.0402701	0.08026696	0.053821534	0.03707344	0.034601606	0.043602277	0.029672045	0.05145596	0.044945545	0.05163987	0.020523787	0.05467319	0.0811204	0.06851396	0.051862188	0.040078864	0.048789166	0.04014405	0.06594338	0.05427648	0.06996621	0.027959116	0.041273862	0.05004666	0.04615391	0.025811795	0.03084689	0.025907924	0.03116119	0.042989925	0.10293302	0.056828033	0.061454765	0.046757475	0.12825654	0.13954918	0.050383087	0.024936974	0.03191792	0.072984055	0.10707274	0.047038145	0.04999332	0.027721861	0.09259196	0.054542366	0.04702456	0.070435025	0.029614782	0.039453804	0.055669222	0.13189143	0.036485083	0.05344014	0.041745007	0.04905987	0.13844752	0.07067371	0.11712368	0.05155667	0.05520878	0.07110746	0.04540862	0.0377499	0.08079876	0.057083696	0.037108913	0.030831613	0.03754267	0.17911303	0.047881372	0.04041751	0.048364893	0.102310315	0.08993496	0.024534697	0.020608816	0.0457562	0.058176614	0.05974395	0.049309947	0.02843533	0.043158576	0.06380406	0.06461428	0.052793298	0.044520214	0.09205279	0.0750219	0.06574939	0.03675936	0.05745036	0.037162654	0.04647867	0.043137692	0.042592417	0.056409247	0.04262547	0.07106616	0.033512205	0.04799547	0.017681966	0.02528619	0.054910682	0.035661824	0.06696834	0.034868002	0.04749808	0.047386684	0.11275564	0.055142708	0.052994408	0.06050093	0.03764303	0.025686467	0.023781756	0.08521563	0.04698486	0.072108716	0.07433008	0.05175718	0.04639753	0.02776551	0.039265927	0.036949255	0.051365882	0.03147634	0.043762695	0.042671543	0.051092926	0.08055164	0.12219152	0.045429993	0.03698586	0.08271357	0.04292917	0.04692654	0.058641784	0.053940758	0.05450962	0.07629308	0.06890735	0.04032992	0.040676482	0.02675473	0.045556877	0.04269761	0.09861165	0.06530356	0.060560968	0.03459375	0.019434724	0.031438503	0.14111081	0.06355828	0.048521765	0.09752095	0.036825173	0.12646458	0.058749907	0.035257958	0.023885466	0.028275155	0.05164714	0.03435035	0.043308686	0.102620184	0.024304438	0.020345174	0.034437187	0.031839468	0.015875123	0.039919756	0.040060535	0.06122023	0.06892277	0.02430476	0.047799468	0.035872553	0.06377444	0.05421266	0.098802716	0.06535299	0.062231865	0.058766883	0.035514407	0.030563539	0.0831457	0.03752228	0.0506451	0.052865125	0.035768054	0.05660616	0.027978864	0.052766137	0.03553685	0.036884367	0.0678712	0.057306148	0.026696691	0.038839243	0.025739755	0.057759516	0.060070746	0.048550658	0.04926175	0.043037288	0.06784833	0.045119725	0.076790795	0.03483125	0.026783533	0.034179695	0.04911537	0.04625439	0.047553383	0.09422807	0.115481354	0.030426128	0.07183172	0.024407469	0.013026961	0.14164092	0.036254987	0.052177936	0.04034716	0.044835873	0.07401962	0.026052583	0.15249793	0.059099596	0.033251792	0.09088765	0.11476742	0.092806585	0.036628082	0.16187084	0.09185973	0.07227443	0.051186003	0.039958768	0.06788175	0.031013483	0.024592184	0.033454068	0.027539868	0.0326263	0.028092064	0.034094516	0.11834082	0.062442638	0.06735261	0.10285655	0.04801611	0.02712991	0.023543715	0.056544755	0.023139812	0.07673	0.040627003	0.048038483	0.11036536	0.051276997	0.104043484	0.024263244	0.1329639	0.029299214	0.03719995	0.03562629	0.04358442	0.04891945	0.06790903	0.06323007	0.04888783	0.0445458	0.057594575	0.046189733	0.021287462	0.021487188	0.04965274	0.057912245	0.043080892	0.010317046	0.026842516	0.007915031	0.039220337	0.055022255	0.021262959	0.06872654	0.078082025	0.06835094	0.11307512	0.07820153	0.08444232	0.06338619	0.057666466	0.085704	0.07935634	0.08121753	0.045107245	0.012099419	0.021447204	0.16765209	0.021859745	0.09241043	0.0636053	0.018666029	0.03625934	0.09009771	0.04990082	0.15155421	0.06645156	0.05284462	0.07990925	0.04666675	0.046043616	0.058345594	0.0958319	0.08162661	0.046456892	0.38991338	0.0495959	0.04017003	0.025175598	0.022953171	0.020233613	0.08486457	0.051104687	0.12849338	0.06230085	0.10491939	0.037897	0.083001405	0.058885485	0.06315388	0.12960647	0.030070527	0.054969437	0.10921234	0.05869189	0.021165943	0.07553917	0.07937774	0.11463195	0.018654605	0.013575113	0.06429307	0.06588389	0.052043475	0.032819077	0.08144234	0.0765555	0.027160984	0.12479594	0.12821823	0.05033759	0.015057276	0.1361587	0.057647448	0.11082587	0.08170452	0.03785497	0.07235125	0.053926382	0.018129274	0.06616023	0.03354401	0.06488525	0.06729063	0.07784902	0.07520668	0.018287748	0.07087201	0.07753135	0.09683521	0.082285434	0.19284013	0.09120583	0.12829939	0.054437485	0.08891262	0.07912883	0.047179393	0.0620776	0.109757915	0.06583582	0.028162682	0.07080702	0.06934202	0.071225785	0.14634536	0.04059107	0.055278372	0.18729351	0.12144083	0.08144916	0.162738	0.09890751	0.04839754	0.07801221	0.049830656	0.08978396	0.072438076	0.049537487	0.08440564	0.16430113	0.06653066	0.19006115	0.093192905	0.113297135	0.05992327	0.09095752	0.06803791	0.10079088	0.05876009	0.03474358	0.024048157	0.069575086	0.08782995	0.04460308	0.09220399	0.07767218	0.08426726	0.047242384	0.0378317	0.069111705	0.07540878	0.14450637	0.09497016	0.030309152	0.043691993	0.15652338	0.23736115	0.1034909	0.028046915	0.04122082	0.035211846	0.09751567	0.073863894	0.07237629	0.043832254	0.05166016	0.020598143	0.071469426	0.066873744	0.10102676	0.068829834	0.0773711	0.059780233	0.120486155	0.17917898	0.14194658	0.17942119	0.08143006	0.06207674	0.041579798	0.15810263	0.029243005	0.051954713	0.07175333	0.048601672	0.14165515	0.023177713	0.102514416	0.1699777	0.15400194	0.051943906	0.052955262	0.028558016	0.043251783	0.03891848	0.045440324	0.11390539	0.06305337	0.15256304	0.0980323	0.043960057	0.08351202	0.037500698	0.10320965	0.10129045	0.03203477	0.063120075	0.11095797	0.096859716	0.069166675	0.16491547	0.11228116	0.055139527	0.1568322	0.07937841	0.06652354	0.0889914	0.2719036	0.1357823	0.080345556	0.048544314	0.1473808	0.099910684	0.06591256	0.067570716	0.09602916	0.041137684	0.0140865445	0.09627333	0.044830915	0.10969001	0.11894445	0.11412891	0.094873935	0.21515286	0.053633332	0.099903286	0.10797386	0.06646855	0.102049656	0.10076503	0.070832714	0.08673712	0.084326915	0.13286063	0.056700617	0.034232676	0.039126478	0.057021864	0.11530163	0.06860772	0.08231306	0.08782089	0.11345091	0.05091631	0.10685354	0.11907228	0.07826087	0.13591167	0.06574446	0.033081897	0.016097616	0.077145234	0.12160247	0.072084665	0.06266357	0.03584847	0.07253587	0.096301526	0.19385529	0.05153419	0.06302813	0.08219408	0.02604511	0.06306656	0.03498011	0.06376164	0.08043434	0.048532948	0.11196409	0.052717812	0.031190295	0.079651356	0.055326607	0.12690178	0.0521781	0.054303914	0.08932009	0.055171244	0.065965794	0.045604896	0.07319946	0.07305059	0.047743306	0.08830438	0.06921339	0.08801939	0.11325099	0.106943406	0.069434695	0.037930585	0.059802487	0.08456312	0.033874296	0.056422897	0.059568834	0.0325504	0.10115597	0.03429255	0.07840164	0.04508041	0.08535351	0.06774865	0.044423576	0.05812022	0.027432047	0.07321628	0.032613494	0.026658934	0.15098788	0.034504652	0.13552989	0.083213426	0.11023314	0.033158388	0.07348278	0.05534453	0.11574734	0.108174264	0.069940954	0.06928751	0.051906213	0.024712134	0.027536431	0.039095446	0.07542849	0.06893925	0.09034704	0.06539962	0.05989852	0.16333188	0.038970545	0.13526572	0.049037356	0.012071475	0.030265035	0.11114195	0.07723479	0.017739376	0.053705394	0.112714544	0.10560836	0.13530615	0.10280163	0.055624805	0.0690741	0.07569372	0.1748394	0.07216917	0.12401508	0.024994953	0.08300172	0.13372073	0.07415631	0.05896733	0.1149324	0.03273374	0.02633235	0.04868622	0.10898832	0.092306405	0.10159983	0.044485353	0.072122686	0.042382713	0.10246378	0.1342712	0.05746558	0.05083209	0.089037225	0.08327579	0.03867072	0.034842487	0.040390577	0.050844967	0.06268537	0.029021418	0.045226894	0.04152628	0.04200811	0.102380864	0.017803881	0.047469504	0.17481913	0.06655623	0.05932124	0.050471954	0.044019047	0.09234859	0.040678114	0.08041711	0.099388756	0.09008615	0.02744187	0.05795606	0.027506286	0.05836361	0.049635395	0.08004644	0.030743916	0.041874617	0.101607144	0.03075797	0.037154794	0.025520638	0.06589419	0.06569928	0.1154413	0.100483395	0.015653742	0.09272671	0.04853406	0.0572666	0.053847104	0.05254692	0.07782407	0.065666586	0.061026864	0.045641072	0.040194288	0.058389634	0.11364393	0.07993245	0.11014713	0.080340534	0.13070393	0.07697749	0.09921534	0.06224882	0.049764954	0.036816463	0.035977043	0.09194349	0.043437522	0.13262579	0.10309644	0.05650565	0.08171819	0.08466615	0.05458411	0.09535919	0.09579174	0.06516664	0.03632544	0.046831116	0.06784715	0.06840843	0.11055379	0.08833642	0.06506051	0.019380085	0.024767127	0.12715444	0.042903684	0.07553479	0.06578584	0.07307427	0.09249808	0.0420848	0.092519864	0.062047355	0.06207172	0.06327285	0.04934686	0.11032377	0.048076376	0.091761425	0.058737814	0.120000765	0.12584773	0.03549937	0.051151305	0.07029554	0.103159696	0.0345999	0.016664153	0.028801562	0.083773725	0.024148598	0.03925588	0.03778839	0.112470455	0.102565974	0.06478724	0.050933667	0.03746167	0.049805366	0.07783734	0.008027465	0.1493746	0.09479127	0.05458016	0.03933025	0.10192616	0.042581327	0.058988843	0.14591917	0.010982139	0.06502652	0.027400145	0.05302673	0.059304547	0.07879165	0.13614418	0.083689466	0.07638263	0.027330698	0.028020887	0.036266234	0.049827613	0.048565425	0.065905645	0.13028014	0.028361615	0.022859804	0.042476907	0.034393415	0.12284586	0.10051955	0.05563385	0.05803486	0.0368191	0.015321805	0.10384337	0.025003955	0.03041623	0.038588367	0.052020654	0.047943078	0.07008219	0.10976281	0.07416103	0.03634371	0.13606292	0.02391161	0.019569542	0.029559325	0.08376117	0.09347969	0.041265592	0.02689946	0.056707557	0.026563678	0.01089334	0.048985973	0.073951915	0.035377108	0.02668216	0.08468106	0.069220155	0.093513876	0.1438529	0.0354859	0.054995686	0.008323722	0.04954592	0.06596613	0.024933968	0.046556048	0.048344985	0.0302311	0.07704635	0.020162987	0.08243656	0.028713517	0.09257513	0.039515864	0.06578934	0.052485798	0.060439717	0.065589994	0.015128528	0.05773119	0.026183235	0.069667146	0.11671656	0.014363114	0.07728551	0.020310465	0.050548516	0.067806646	0.06880216	0.057155624	0.08056972	0.028880376	0.04249589	0.05704944	0.12332085	0.074361384	0.1451366	0.062237494	0.045597266	0.10034236	0.11750306	0.09857336	0.05635202	0.03979209	0.04195471	0.053041365	0.04731181	0.040117905	0.062062126	0.035886116	0.028928364	0.041309807	0.037586555	0.030299164	0.13342854	0.026861582	0.05767371	0.04818226	0.07093784	0.030783614	0.025107624	0.052132115	0.037215542	0.08876321	0.01976928	0.060511127	0.055218276	0.045517415	0.015007223	0.018290434	0.0067789243	0.034978013	0.042437095	0.0731132	0.02095287	0.03762964	0.040034436	0.23038115	0.008704394	0.0733774	0.04522369	0.030271178	0.06383886	0.031957798	0.006603424	0.046220683	0.06847509	0.062867254	0.093361616	0.028117424	0.13299197	0.05330894	0.129545	0.10659792	0.02144982	0.16029778	0.080262855	0.019355386	0.17498054	0.023506992	0.006466712	0.05594043	0.0693215	0.07577565	0.056878425	0.104457274	0.008924792	0.10795824	0.05583656	0.06275855	0.13575932	0.027469028	0.24357888	0.028366689	0.08760828	0.041189767	0.17306553	0.07294594	0.039382767	0.07365859	0.022299666	0.16134258	0.030586768	0.062439878	0.12170928	0.12807155	0.03996989	0.200725	0.0456159	0.035525788	0.040781163	0.13361607	0.008203427	0.012743773	0.015333244	0.04567814	0.04595546	0.098664194	0.084802195	0.11539498	0.16699445	0.101823136	0.0164186	0.026817068	0.087451905	0.025872812	0.015337544	0.11569169	0.03631162	0.033549998	0.18855928	0.20664069	0.07806509	0.14733076	0.045905896	0.100029826	0.093766406	0.10533126	0.1676328	0.08352727	0.05096925	0.2143409	0.027829362	0.09833564	0.012200502	0.061509967	0.042465832	0.07920568	0.113012545	0.04779967	0.047688507	0.048700485	0.030735366	0.02781827	0.0061055915	0.024572287	0.05401417	0.017316498	0.04653818	0.06856256	0.066930994	0.056574993	0.018414564	0.074906975	0.08277084	0.06882108	0.023019796	0.053372793	0.0465149	0.032815747	0.023931336	0.013241787	0.07186935	0.03059295	0.025080824	0.012540835	0.04640768	0.03377061	0.074968	0.009418476	0.036480796	0.031016909	0.049977165	0.009063235	0.026707176	0.048575055	0.013414421	0.054467138	0.11594769	0.028503355	0.05992987	0.039134137	0.06553072	0.06417689	0.057949193	0.0810701	0.16462329	0.061341796	0.09338363	0.13952021	0.034336492	0.06077335	0.0684017	0.10524418	0.04550787	0.0535378	0.073187955	0.062411923	0.10619159	0.09912173	0.10750677	0.08957969	0.1509789	0.12650192	0.118577346	0.047306303	0.041320108	0.12858944	0.06648791	0.056894433	0.13099736	0.06901124	0.08377026	0.074312024	0.041167375	0.14146237	0.03786253	0.08309686	0.08832903	0.14301182	0.050106917	0.094787754	0.06782998	0.12512606	0.07988893	0.115483314	0.06346917	0.06418801	0.17722024	0.044341326	0.011506864	0.01791934	0.040506434	0.018580362	0.057952274	0.004595625	0.050357565	0.07230487	0.07566492	0.058116008	0.008007111	0.012519067	0.013669586	0.035578437	0.068752326	0.03755672	0.076925345	0.06533827	0.077540234	0.04222991	0.11384221	0.055461824	0.039406218	0.079300515	0.03787423	0.10071786	0.06655803	0.11625378	0.0906108	0.07409712	0.002532368	0.104235806	0.013860958	0.057004012	0.047875598	0.060901523	0.044290394	0.034350738	0.05401823	0.013264159	0.01218399	0.08001492	0.02096931	0.012996962	0.06985536	0.032170825	0.037696034	0.060043693	0.1800729	0.024600137	0.06263349	0.060148835	0.0154989995	0.068910174	0.115400754	0.08058499	0.068682864	0.30960086	0.010055598	0.053650446	0.09304836	0.020808034	0.044613153	0.037394285	0.094233006	0.033787258	0.040601823	0.040343113	0.043774024	0.02923493	0.06713492	0.027147792	0.18000244	0.08166976	0.07748157	0.07656606	0.06601502	0.090967	0.033255644	0.08818251	0.020392766	0.07653801	0.1443566	0.025497943	0.22113353	0.036298607	0.08562197	0.06966177	0.025519175	0.068398215	0.08768248	0.10634156	0.07802583	0.1076662	0.022730187	0.06008911	0.12038238	0.059832845	0.028234456	0.061270744	0.05755374	0.11037067	0.06078348	0.043233946	0.05210019	0.07371065	0.024201319	0.09024923	0.04644354	0.08112075	0.043954924	0.12556511	0.03420724	0.039448097	0.059968356	0.061308727	0.029577017	0.048587684	0.010108202	0.035366308	0.03390748	0.08803634	0.039452504	0.03538295	0.06014245	0.043383088	0.08774075	0.08557554	0.050136827	0.07250698	0.024935167	0.051298756	0.04727821	0.026432436	0.08171243	0.028405868	0.023449156	0.10418219	0.13564458	0.045670904	0.049931712	0.046386912	0.067668766	0.08541772	0.069465674	0.119404644	0.18264122	0.071155876	0.083235845	0.065242246	0.065057606	0.03625877	0.14716738	0.015662264	0.17165019	0.02659167	0.029216083	0.030580342	0.115696415	0.027356718	0.07728343	0.08222565	0.032484744	0.009806754	0.043268178	0.013601942	0.016968206	0.23751615	0.10000972	0.11019236	0.0138237635	0.045340598	0.02025336	0.08065547	0.050345942	0.15882911	0.033374622	0.087944835	0.09486343	0.07168376	0.039812695	0.07856718	0.06937796	0.08402751	0.039170675	0.0824873	0.043845564	0.13194427	0.021798573	0.03388367	0.04084578	0.026910007	0.20081884	0.15792874	0.06774629	0.05408504	0.040487364	0.0779624	0.0057791327	0.032297157	0.23661277	0.056026	0.029034577	0.038350746	0.07752304	0.03698974	0.0532888	0.0473361	0.03314481	0.063872	0.19476461	0.14749171	0.06882716	0.08900061	0.056950267	0.005933649	0.01707043	0.027874928	0.03197127	0.048025217	0.18086252	0.031888053	0.034640472	0.10873908	0.081958525	0.22656384	0.048491552	0.052406102	0.15738384	0.0023220007	0.049902257	0.06436989	0.14087407	0.2568702	0.052528657	0.01940881	0.040401477	0.05555292	0.07270287	0.063744605	0.027144741	0.033944882	0.03922495	0.01950312	0.04513617	0.064172186	0.029680595	0.020958409	0.07523988	0.021182755	0.06823531	0.010861607	0.015013043	0.12763894	0.010860495	0.08003581	0.049126856	0.07334375	0.08667013	0.010008391	0.10552697	0.109146684	0.018930465	0.05061408	0.029802296	0.012012772	0.039624438	0.025667172	0.030639011	0.015680728	0.09207392	0.026771951	0.016937505	0.05445462	0.017364718	0.023169402	0.06131991	0.052419357	0.034248777	0.034258362	0.14367583	0.043266248	0.08994649	0.036796957	0.15725002	0.034643643	0.05732207	0.040238008	0.028725024	0.038758606	0.060551167	0.03964382	0.033071835	0.04680412	0.019328408	0.07507007	0.053774916	0.09019548	0.022804812	0.040903024	0.02235039	0.056600377	0.030410118	0.019899476	0.09229273	0.015241796	0.065353565	0.026347136	0.04857828	0.033441316	0.026731383	0.02461792	0.13464506	0.015004543	0.059553936	0.040643394	0.08250843	0.05217547	0.042306706	0.091284305	0.028578844	0.04419264	0.025219962	0.040329047	0.048125647	0.022631526	0.069934934	0.028622597	0.054538473	0.016651317	0.08402634	8564	EMPTY		HUVEC-2_6_Y30_3	HUVEC-2_6_Y30	HUVEC	HUVEC-2	6	Y30	3	HUVEC-2/Plate6/Y30_s3	0	0	low_conc
0.112676054	0.061489303	0.092959166	0.07166588	0.097653195	0.22925282	0.21311578	0.048127808	0.15209493	0.086000204	0.051779777	0.119910985	0.13584729	0.040692914	0.058289982	0.11336288	0.044624664	0.045170546	0.11507742	0.059396222	0.06685272	0.04225201	0.056063864	0.12117621	0.060915332	0.14621907	0.056677826	0.08276792	0.22127408	0.030764103	0.052751414	0.07214886	0.056710154	0.066848055	0.030061668	0.024296049	0.09903607	0.040587056	0.056609333	0.07980791	0.03090126	0.07010848	0.1325848	0.060268708	0.24926943	0.06897814	0.03526532	0.06903644	0.14931397	0.05952047	0.05036659	0.08728063	0.1046851	0.054204725	0.16023628	0.07785981	0.04643619	0.058088176	0.19791171	0.08355181	0.0416686	0.05710606	0.026979968	0.03765717	0.02018658	0.030394828	0.06479737	0.063589364	0.081944615	0.03950633	0.097134925	0.06232561	0.085933164	0.076349035	0.06538842	0.037104614	0.042854387	0.054832853	0.10835293	0.14808327	0.061352883	0.085878104	0.151128	0.058267288	0.12457485	0.059529282	0.10733356	0.012409858	0.06383605	0.07214044	0.06308934	0.06856646	0.069315925	0.120900735	0.045728453	0.1534546	0.08251457	0.076360226	0.058062788	0.0106945895	0.06718385	0.08529485	0.07048561	0.057925224	0.034487702	0.14401843	0.028260157	0.030989924	0.09301688	0.033429705	0.14868751	0.089463964	0.064156696	0.07104577	0.03936843	0.025529133	0.056793094	0.033170268	0.08880131	0.10904612	0.06564875	0.032989286	0.09563695	0.16477618	0.07977766	0.075238205	0.05298061	0.06536428	0.05804897	0.04067072	0.09091441	0.06980591	0.18762736	0.033706684	0.022418264	0.036122043	0.035311796	0.027279472	0.058696184	0.09358019	0.07482369	0.022109699	0.045755506	0.2874999	0.19398862	0.09978179	0.069991276	0.066678755	0.1130649	0.047736853	0.032323543	0.107253015	0.1355766	0.057203688	0.14761698	0.18404831	0.06894929	0.055801176	0.054098602	0.084077075	0.06719501	0.07500589	0.049447484	0.039534383	0.14278603	0.038989134	0.13715787	0.09974545	0.08365688	0.1143545	0.043797404	0.110073775	0.025742404	0.11251348	0.10332324	0.082108796	0.09014158	0.088773884	0.014136301	0.14744377	0.031066004	0.08460263	0.050581478	0.075312816	0.24771772	0.10490008	0.053093456	0.09190905	0.02245832	0.13664192	0.08863442	0.22961286	0.0722821	0.0391654	0.096296385	0.03813167	0.06391849	0.08955608	0.11423163	0.074652575	0.25954503	0.040277798	0.06735745	0.05623661	0.032186925	0.018988127	0.12963931	0.052400935	0.18233168	0.08918709	0.11929378	0.023822002	0.04048875	0.056640714	0.10792662	0.05401802	0.049528107	0.08812586	0.107004315	0.061329797	0.09591028	0.08329455	0.045665715	0.054865815	0.11133377	0.049472153	0.06476396	0.07547447	0.0668883	0.042692587	0.03137686	0.1793909	0.08920267	0.02954137	0.07485168	0.053435788	0.21691975	0.13602187	0.1100771	0.038926065	0.06142252	0.05802001	0.087264836	0.13294521	0.06768243	0.13128701	0.24357077	0.062495656	0.18466163	0.12646344	0.067675926	0.06171435	0.16649559	0.18923861	0.16419658	0.026288383	0.103523605	0.11988347	0.27318668	0.05718699	0.065871604	0.14260122	0.13504611	0.022417467	0.058229584	0.06265561	0.08685781	0.09203416	0.07889755	0.014865382	0.07161372	0.048561744	0.024908647	0.0780794	0.07774729	0.057566877	0.05873495	0.06619435	0.10279227	0.05733145	0.0717687	0.06467809	0.122505836	0.17066158	0.14904547	0.0637001	0.05170613	0.042416185	0.21275604	0.1994996	0.041823477	0.051927395	0.0828793	0.045348465	0.0854542	0.16491048	0.028438188	0.102498665	0.08924559	0.053593177	0.13338663	0.25476027	0.07878481	0.023004975	0.16304408	0.04074484	0.054073635	0.07361349	0.04916571	0.064766176	0.10914017	0.12785284	0.12771854	0.10197178	0.062578194	0.092894346	0.10004745	0.1375396	0.116752505	0.202241	0.060802177	0.27184278	0.09195222	0.079747885	0.070111245	0.16867556	0.1713694	0.056369036	0.08529769	0.07346341	0.08097794	0.06780331	0.077334404	0.079392314	0.036421165	0.038644478	0.14813915	0.17203559	0.052628487	0.04816857	0.037608374	0.045959324	0.058764696	0.09522304	0.07821515	0.07289313	0.14307252	0.051495153	0.070112884	0.12744159	0.2511697	0.05488147	0.036384348	0.09722583	0.07624102	0.102387995	0.050177418	0.10707338	0.07659896	0.07065813	0.07696608	0.06741777	0.044756472	0.037345067	0.11481258	0.028890941	0.054617867	0.021616206	0.13586968	0.032289207	0.16931555	0.124967836	0.12147507	0.09178799	0.046302382	0.12970582	0.20517577	0.060505755	0.09240229	0.121593535	0.059810866	0.06530814	0.2393265	0.043936178	0.049898982	0.121376045	0.10355481	0.074369416	0.13818893	0.0745426	0.12048437	0.07449043	0.0649474	0.05839188	0.21961373	0.058262654	0.20268202	0.053399306	0.067430146	0.17776048	0.08614558	0.05733241	0.059165027	0.14496268	0.093731984	0.21600729	0.16137847	0.03670886	0.07594077	0.022883954	0.057206143	0.08741431	0.014149487	0.19175573	0.05620265	0.14133906	0.07723481	0.06958489	0.032235745	0.07467751	0.059408683	0.1557741	0.059347462	0.049741585	0.06299581	0.035528686	0.17691994	0.06271785	0.037784785	0.0955681	0.08368942	0.111191586	0.05632525	0.075017944	0.09150258	0.09213929	0.085558	0.07154159	0.030308386	0.045622565	0.071006194	0.06217657	0.10531872	0.05599171	0.04960116	0.04741452	0.12393747	0.068444945	0.16180098	0.090819016	0.043642096	0.038962554	0.06575921	0.17872359	0.034573145	0.058484413	0.03033387	0.10457416	0.050037913	0.047786374	0.050046816	0.05695462	0.053164057	0.041666284	0.12497828	0.15389696	0.07379405	0.047753908	0.057658892	0.06401734	0.012880349	0.049738407	0.0432567	0.065256014	0.053521235	0.054886676	0.13070428	0.08056269	0.10486917	0.0836465	0.021956822	0.07150597	0.047111593	0.06507385	0.12169184	0.05094812	0.025082406	0.0661894	0.040420085	0.037639547	0.08255686	0.07518167	0.08757147	0.058251295	0.15182012	0.036492422	0.14968374	0.032338988	0.081689015	0.10447377	0.042511705	0.10267586	0.06548126	0.04982478	0.027350878	0.051146418	0.045904145	0.18423432	0.056449473	0.059563078	0.064452425	0.09379404	0.06914867	0.15125984	0.08154851	0.045165904	0.089315325	0.069498345	0.06282482	0.15457624	0.056361996	0.13937925	0.068183474	0.080609635	0.13630202	0.07366152	0.14512518	0.06567271	0.060916446	0.05112367	0.027714869	0.014123291	0.045223743	0.1468304	0.11775821	0.09231828	0.07984473	0.10762927	0.18002445	0.011579225	0.07608065	0.04887198	0.027325647	0.09133808	0.16000134	0.08691538	0.16335088	0.028052138	0.03648486	0.13541533	0.1770573	0.039692566	0.057546154	0.07000187	0.1534656	0.05673317	0.1004594	0.048935685	0.12452256	0.05424143	0.07553523	0.24353309	0.0663738	0.06649269	0.052421883	0.22175294	0.19722761	0.03737302	0.22999547	0.06294027	0.0590782	0.17214143	0.025395244	0.01934983	0.12225124	0.047940347	0.03491255	0.06352951	0.071124524	0.08308325	0.03471588	0.057935745	0.07741207	0.071651265	0.15249622	0.08476928	0.066984706	0.21748899	0.073694326	0.09421106	0.055539273	0.11001745	0.028436203	0.085756496	0.08895376	0.06781821	0.18928808	0.05657109	0.18603033	0.11060072	0.06714679	0.057269964	0.08893502	0.04381852	0.04639993	0.02971805	0.11276199	0.055583447	0.07903476	0.04093281	0.10420646	0.081926495	0.024756517	0.09061088	0.06812125	0.08263986	0.14868304	0.15388423	0.045468304	0.055634502	0.21888329	0.06624324	0.23835397	0.07253981	0.059009302	0.06292006	0.073632285	0.07082688	0.050476167	0.044091508	0.22390378	0.16354816	0.29578674	0.08069463	0.04230934	0.04249371	0.23616238	0.04237482	0.05931638	0.044276755	0.05139003	0.07414417	0.056488045	0.0325045	0.033565395	0.050899602	0.05344768	0.0959412	0.031462654	0.13382354	0.12634662	0.052396726	0.034175187	0.06598385	0.09220976	0.09909645	0.050265834	0.0829705	0.22624579	0.11115551	0.05439839	0.0942212	0.09216712	0.03972821	0.033963528	0.028910097	0.04102069	0.05763714	0.036950685	0.06938853	0.08336135	0.14040548	0.07942594	0.10234887	0.06446193	0.2296174	0.094776556	0.18797645	0.0848328	0.05705098	0.07055892	0.05965084	0.059603296	0.07259596	0.062021125	0.214306	0.10311039	0.034635074	0.04202018	0.089019865	0.037841335	0.05011607	0.108210236	0.046308264	0.18107438	0.055879414	0.044726327	0.07824756	0.039323196	0.24573264	0.06142281	0.09982926	0.04367631	0.15139525	0.04047046	0.041842096	0.083719924	0.101879254	0.04306206	0.03331266	0.096383065	0.09287463	0.10586045	0.08466636	0.05406719	0.048856463	0.0957553	0.06499254	0.06392015	0.0617883	0.048160516	0.053167477	0.076837696	0.053369977	0.04891739	0.14600536	0.059575953	0.07169901	0.07104745	0.12635632	0.07456596	0.054450225	0.06517765	0.064162	0.024860587	0.06312051	0.050190855	0.16966785	0.14364609	0.2244048	0.025833592	0.108380646	0.046747006	0.1094996	0.04364506	0.08651203	0.09840446	0.06850148	0.1381728	0.059549518	0.10186316	0.038819343	0.053598493	0.061434932	0.04467174	0.10120982	0.052940696	0.052712664	0.064984605	0.22312492	0.10932171	0.020685317	0.06791531	0.09968642	0.08010792	0.056100607	0.035211135	0.12530015	0.116773725	0.06497051	0.07800579	0.063790694	0.06297912	0.062162638	0.045741163	0.20439175	0.03718493	0.073052734	0.05038891	0.16192833	0.06291908	0.050623022	0.0666998	0.1855719	0.05199568	0.07567788	0.19741778	0.040996335	0.052801546	0.078868344	0.06705456	0.15060808	0.22101225	0.046940304	0.059589352	0.20544775	0.12902927	0.13074045	0.042893298	0.103325784	0.03273125	0.059784867	0.045226987	0.04848336	0.17200911	0.057225175	0.14005892	0.05665928	0.16140595	0.0763396	0.024847444	0.21675777	0.054981083	0.1911582	0.051463787	0.045187123	0.059153337	0.085978866	0.042999633	0.037097447	0.062160254	0.053738013	0.15633704	0.057302773	0.06040994	0.092591405	0.023622748	0.047669776	0.06616664	0.10628855	0.047025718	0.06162665	0.17686146	0.08573389	0.10236833	0.036799062	0.07424202	0.05849942	0.04555378	0.06786199	0.061173223	0.13543597	0.08477743	0.07773301	0.19492844	0.09203768	0.060541112	0.18353629	0.052615196	0.04622932	0.06178677	0.035072245	0.07390487	0.03042619	0.077427804	0.08345024	0.048765738	0.11940071	0.059644796	0.15388077	0.07202823	0.08744288	0.048505858	0.054002456	0.20244275	0.18519047	0.07654373	0.040930513	0.075222835	0.09547581	0.063249074	0.046100363	0.182257	0.05810932	0.058827244	0.17448457	0.08313317	0.06884742	0.05218057	0.041619085	0.019640122	0.030259043	0.052798085	0.07354524	0.16269913	0.13597672	0.05953487	0.074581906	0.065309465	0.080674164	0.037335962	0.1538447	0.038240336	0.049240895	0.07042472	0.07423021	0.080170944	0.11140257	0.099485725	0.03031108	0.057116672	0.21080503	0.049337313	0.22363415	0.03226439	0.058129966	0.06596874	0.08631837	0.033544105	0.07389262	0.07064616	0.07902631	0.04711115	0.094240114	0.058619924	0.057685368	0.07313109	0.07196811	0.10869068	0.14892216	0.091145866	0.022270516	0.06875309	0.072847635	0.19453987	0.09307921	0.10357843	0.06461171	0.06311895	0.021292526	0.18741506	0.07724495	0.03429403	0.053900696	0.16340029	0.07288724	0.098786056	0.06995746	0.059675574	0.12494097	0.1008832	0.06524852	0.06049487	0.219125	0.095810995	0.031832222	0.11585017	0.075549364	0.04387232	0.0221663	0.15068662	0.13212876	0.071623765	0.035675786	0.092122965	0.09885113	0.02979098	0.07148602	0.15586443	0.124381274	0.18660079	0.07296701	0.061588876	0.20294538	0.043616615	0.18738708	0.043839037	0.06054527	0.0710747	0.06299868	0.09807339	0.08625974	0.18363807	0.048325777	0.07166554	0.07366289	0.06280852	0.049257085	0.051358238	0.108817756	0.24707417	0.057179056	0.019950522	0.18360779	0.106685765	0.059816264	0.058843203	0.11735234	0.123311624	0.093137905	0.04466788	0.044966202	0.05291917	0.0720867	0.12761182	0.19909611	0.12839681	0.08637191	0.12034044	0.0390108	0.046799745	0.046409972	0.15718877	0.13198814	0.08878979	0.05374281	0.0145739075	0.1414049	0.06683179	0.052733023	0.07214773	0.086350664	0.18800966	0.14206576	0.09522317	0.06286331	0.11235253	0.015953992	0.055726185	0.08765648	0.029776633	0.045821868	0.0648334	0.09827232	0.063510686	0.060242962	0.16717118	0.102127135	0.028626684	0.07210782	0.1126126	0.08523264	0.15506089	0.06673945	0.0701696	0.10731076	0.09065988	0.05957777	0.06738177	0.086977676	0.058070347	0.07686258	0.029261906	0.0375427	0.08184243	0.12703773	0.06367797	0.053095978	0.0736852	0.05142475	0.061043367	0.08962056	0.060934097	0.060186904	0.05975784	0.031732347	0.12456226	0.07642113	0.090474814	0.054588933	0.084691	0.04229172	0.07240032	0.036814537	0.056346484	0.03527563	0.04229383	0.06380036	0.058400452	0.13010778	0.067377314	0.06000749	0.1027046	0.081755295	0.09644536	0.057586014	0.042015806	0.058811244	0.09184541	0.066751584	0.08991595	0.025423305	0.05100677	0.064106576	0.032003608	0.034357823	0.09067717	0.11683999	0.08251366	0.066235244	0.0490769	0.08299509	0.09626576	0.046343874	0.06807382	0.089096785	0.047094326	0.07259838	0.37465143	0.047330752	0.06504527	0.019388955	0.084859714	0.054269373	0.114740804	0.049414836	0.2742057	0.05167255	0.12869881	0.067820154	0.08820775	0.069828585	0.052363362	0.09884329	0.06374094	0.06586529	0.07016705	0.07450046	0.14068335	0.098677	0.052772768	0.14197218	0.096526176	0.16399285	0.060445562	0.043921843	0.1746909	0.08457273	0.07156308	0.07742803	0.05919818	0.07762943	0.05380403	0.047029402	0.060729217	0.0727315	0.08656765	0.07083891	0.06836077	0.035126477	0.050716203	0.07370703	0.060230147	0.08737643	0.054658026	0.031382624	0.055621877	0.058742844	0.119693175	0.09385164	0.08364555	0.1471575	0.13490474	0.09294628	0.095818296	0.09840922	0.16170803	0.092495896	0.12728336	0.10999925	0.06481214	0.09331962	0.09806876	0.095844656	0.03979495	0.058612864	0.058160607	0.074893795	0.08955978	0.065550745	0.09578973	0.19173798	0.2612496	0.077386364	0.21568832	0.092758544	0.15101923	0.09577615	0.078657076	0.10607143	0.06321637	0.051855527	0.08791704	0.1105669	0.07732576	0.21375342	0.12722653	0.11872102	0.033938363	0.08176799	0.078844175	0.07716225	0.10753128	0.035363074	0.06429723	0.11650124	0.08325373	0.07836058	0.103833765	0.10161489	0.11022781	0.07000239	0.08108074	0.050435025	0.081998125	0.16373631	0.0755921	0.05876363	0.06962084	0.17256743	0.16216928	0.06543483	0.036701128	0.08402552	0.09709223	0.06647487	0.099067636	0.10691425	0.079585984	0.06741191	0.059469458	0.053180326	0.08860594	0.096359	0.07264687	0.10526782	0.05155965	0.10665043	0.18919578	0.0807603	0.40659836	0.09762832	0.114865065	0.052524745	0.15855725	0.025717793	0.049486242	0.11982392	0.10083246	0.13118154	0.07459238	0.1426875	0.13485941	0.15762076	0.12677617	0.04432968	0.063910775	0.13366798	0.037488297	0.056597754	0.09546962	0.08989608	0.17295276	0.14654219	0.03719302	0.112437464	0.035766277	0.08622299	0.11868967	0.057969064	0.054149568	0.105382144	0.054560483	0.056721643	0.15409204	0.15997055	0.06386459	0.06478054	0.05526098	0.083389	0.115773186	0.27288136	0.14072664	0.07659796	0.0873644	0.17178562	0.12787786	0.047358476	0.14809296	0.12126047	0.10140238	0.039200284	0.087961584	0.025761338	0.08027619	0.06604124	0.15919313	0.10660307	0.26132512	0.063084945	0.067549	0.117358625	0.092715874	0.105778664	0.10877053	0.06577605	0.04566138	0.091937825	0.11419078	0.06223161	0.024995457	0.04539034	0.05868841	0.050531335	0.05006562	0.12820244	0.06596275	0.09949141	0.06212066	0.11842008	0.10333845	0.0723599	0.07845515	0.07774796	0.04841706	0.030228214	0.067352965	0.11627751	0.037725013	0.07343976	0.059498876	0.06758013	0.08150948	0.115024254	0.057535	0.084896766	0.15963525	0.07646583	0.05778508	0.05285042	0.06736327	0.074285	0.06530975	0.12336484	0.09182326	0.04349101	0.055956118	0.042923413	0.094033346	0.099283606	0.045974433	0.04814946	0.044262405	0.09569213	0.13620768	0.13550417	0.08539627	0.061487537	0.08889449	0.100044295	0.15454245	0.07806051	0.04553238	0.08757764	0.051367205	0.04439523	0.24431382	0.0638558	0.062618434	0.034625463	0.13038501	0.1437357	0.053949825	0.090461016	0.11661781	0.0967982	0.10451547	0.07637748	0.067555666	0.04506795	0.10025384	0.080799304	0.04565558	0.12803036	0.060966447	0.17788047	0.13236602	0.07153332	0.053267583	0.16196603	0.086118355	0.087103315	0.19762038	0.08582827	0.05167617	0.10667223	0.044733822	0.055295266	0.039075367	0.09054741	0.08238137	0.037925318	0.144009	0.01747154	0.2320753	0.044560254	0.07880966	0.11153134	0.0337616	0.0902707	0.09099958	0.10743788	0.08807969	0.06586905	0.14356133	0.20304167	0.060021836	0.1665405	0.057574175	0.056460362	0.045230865	0.16742794	0.07870663	0.09871689	0.053238638	0.078696705	0.057954393	0.05297876	0.08492915	0.15902919	0.03668659	0.042655863	0.05404523	0.09652077	0.11187264	0.08508423	0.07629979	0.09292625	0.033498276	0.12268433	0.08372426	0.20202129	0.11982849	0.042574227	0.041269004	0.038958363	0.052126568	0.09001678	0.06847383	0.068533495	0.035817336	0.05585951	0.10079166	0.050227128	0.14048687	0.05238513	0.081603	0.15514274	0.07164011	0.09364551	0.073629975	0.06404985	0.031796318	0.03875661	0.13404201	0.066625044	0.1417898	0.04830502	0.074414566	0.042472735	0.07933228	0.08118397	0.14819866	0.07164712	0.06503992	0.22976533	0.043657355	0.06072575	0.064206064	0.10353778	0.08047276	0.17761326	0.049583197	0.030669792	0.08972281	0.10293616	0.06256704	0.06189316	0.051234756	0.12486594	0.07298591	0.08771345	0.028273698	0.04638268	0.08941819	0.04750615	0.11503722	0.041816317	0.08550233	0.1079541	0.17608675	0.22833788	0.13230896	0.03655459	0.04815085	0.052549787	0.2129451	0.08606917	0.13784268	0.114955604	0.08249516	0.07482287	0.0466732	0.14375824	0.089491606	0.06270953	0.068298355	0.054520294	0.064224035	0.09779018	0.06940704	0.074256204	0.10236441	0.071006104	0.031136952	0.14052899	0.08702824	0.062228646	0.028063888	0.047130413	0.043035034	0.08910694	0.03784427	0.056867786	0.1298888	0.058802556	0.113346234	0.035336137	0.048833463	0.065699585	0.06309442	0.03834946	0.23847978	0.19001561	0.03596272	0.109317966	0.0698188	0.066376895	0.07012803	0.033741843	0.05552642	0.06123031	0.06322838	0.114925526	0.13897187	0.28942585	0.15852457	0.067577295	0.15902944	0.050969042	0.041613385	0.12507664	0.027929034	0.07653388	0.2217677	0.1535664	0.058637023	0.04014655	0.047835127	0.047151834	0.09906568	0.15795696	0.07990441	0.043428257	0.042505667	0.07784159	0.07068204	0.09498179	0.08008332	0.07819686	0.05416524	0.031464025	0.038800173	0.121907696	0.04993666	0.046387065	0.19374636	0.13880518	0.031566363	0.06999892	0.04230805	0.1478613	0.22172599	0.039098646	0.03473445	0.06644088	0.04239105	0.13596742	0.02733821	0.031858034	0.10007477	0.050999857	0.08082757	0.108147815	0.19039467	0.102128126	0.06770903	0.19092527	0.034130074	0.089317255	0.054190148	0.03436906	0.086349696	0.030730238	0.039021086	0.083846174	0.042041205	0.031695385	0.047716178	0.09588731	0.039893974	0.04470078	0.039289374	0.044951968	0.06996319	0.14860132	0.05166462	0.06887945	0.047748633	0.039386757	0.060699448	0.040925957	0.07677007	0.05747606	0.03659463	0.06934984	0.046804395	0.049490124	0.09947203	0.07472666	0.038409747	0.10608208	0.09105136	0.033426173	0.031433143	0.06318961	0.11199913	0.064752005	0.0750598	0.17003158	0.053285293	0.06513554	0.048221685	0.08335535	0.15080042	0.059425663	0.10445182	0.0680205	0.12023306	0.04633706	0.09579594	0.08653148	0.04512617	0.1193571	0.108232275	0.040886655	0.14930145	0.094894156	0.07977212	0.038272798	0.04033487	0.037692435	0.050038647	0.05699136	0.056873694	0.049863905	0.113702804	0.049070038	0.108631216	0.06032432	0.052543357	0.16348074	0.047197275	0.13803795	0.06600087	0.06577345	0.095813334	0.06910831	0.05588242	0.048663765	0.10191558	0.04301437	0.06490561	0.039781313	0.05436404	0.03209451	0.11164883	0.040278852	0.058593787	0.06149062	0.06847143	0.054030698	0.05141395	0.044274174	0.07129109	0.032748923	0.06250996	0.097242065	0.03635583	0.10817234	0.05655042	0.038039476	0.065108985	0.13256867	0.058873285	0.039652232	0.049535416	0.08678605	0.041852973	0.047788996	0.05625102	0.06172127	0.080913894	0.04726732	0.08627442	0.06627428	0.06440456	0.11473733	0.09453723	0.08335209	0.039265245	0.0723392	0.068025	0.14301133	0.08830591	0.034417126	0.08412653	0.0801745	0.050140515	0.12240216	0.07610916	0.07526635	0.050045937	0.23568505	0.16717619	0.0512992	0.06985852	0.053276215	0.19001235	0.06000646	0.07070308	0.2136816	0.16975853	0.03673604	0.07427879	0.08278529	0.07763055	0.05379101	0.27614585	0.030792624	0.0940284	0.07348478	0.04212621	0.046294536	0.0838708	0.05511824	0.18549725	0.102223046	0.12852839	0.059321105	0.06428987	0.07950593	0.056341752	0.028752392	0.058515172	0.07282774	0.044887077	0.12821078	0.14672479	0.06205862	0.24469356	0.063099764	0.12855832	0.14453843	0.06463263	0.19208099	0.114357054	0.05844619	0.18495893	0.03562812	0.085056774	0.055318803	0.04292319	0.06857616	0.065581	0.10693249	0.08757091	0.04347904	0.06638685	0.08668336	0.0304839	0.12229975	0.04256987	0.1687383	0.07575882	0.120415464	0.0459622	0.043265	0.040619712	0.073574096	0.12880152	0.07389041	0.08162123	0.03711285	0.06959918	0.09329812	0.047270097	0.049480572	0.12242374	0.07613312	0.049968574	0.070764765	0.113557585	0.043751948	0.04840028	0.14146873	0.044345982	0.03919802	0.068576664	0.036507793	0.027432252	0.04268481	0.037390463	0.037792146	0.06616158	0.05143355	0.022665482	0.06597244	0.060645036	0.04359703	0.042357832	0.059103258	0.04936346	0.25634372	0.06827922	0.08653859	0.18330565	0.035219617	0.05276215	0.04535319	0.06814705	0.065293044	0.05545661	0.041765902	0.08207044	0.07600759	0.16533041	0.073409334	0.04616283	0.16095379	0.2063142	0.08729139	0.040877275	0.05114516	0.18359432	0.06828646	0.06627539	0.07288632	0.04802937	0.06937949	0.08842756	0.09085826	0.16471712	0.046587072	0.092077255	0.086338416	0.053703725	0.060598508	0.10089289	0.05969611	0.10417228	0.04752197	0.06569497	0.04844596	0.047587633	0.2636552	0.11905091	0.04124348	0.042673625	0.06202168	0.121662065	0.05608048	0.043408874	0.12632707	0.15364373	0.06377971	0.0885142	0.04464797	0.031507213	0.034771618	0.05568268	0.05300997	0.055033416	0.062495515	0.10612099	0.061866492	0.049755372	0.08562963	0.07834395	0.06543079	0.04689662	0.061846197	0.10878673	0.052312464	0.09098965	0.04830942	0.08440946	0.0460395	0.036378413	0.030580342	0.09401181	0.13679229	0.10889484	0.12553006	0.06049245	0.04066464	0.053424224	0.11572571	0.09739515	0.057527557	0.09468508	0.06318982	0.038057752	0.05277416	0.02945393	0.21125281	0.08722842	0.052034363	0.05906861	0.048669465	0.08991443	0.25781858	0.08144136	0.02273742	0.1652014	0.04068263	0.046988033	0.12123056	0.04234712	0.04647065	0.1113207	0.124874406	0.0831182	0.08353617	0.072383	0.045282505	0.042756077	0.035127334	0.054827347	0.14467724	0.09148498	0.1210441	0.04028022	0.067362875	0.027078819	0.12738682	0.07196771	0.13764757	0.09148494	0.07550191	0.072069034	0.104289666	0.04550603	0.10347509	0.119075395	0.04011372	0.06811647	0.062032603	0.093396455	0.04978086	0.04413794	0.027344981	0.05630278	0.15447101	0.035496533	0.07356505	0.09138831	0.035329126	0.16688174	0.050760534	0.04277903	0.061325587	0.027307536	0.033151425	0.055126816	0.065384686	0.073928535	0.03695541	0.19445166	0.05737807	0.056373667	0.0716349	0.032174908	0.04313334	0.08330989	0.030832663	0.048441052	0.08252467	0.05927579	0.047438927	0.030152466	0.101079635	0.12475259	0.030490175	0.061033964	0.07010686	0.08070346	0.033527385	0.04278162	0.0499745	0.035512332	0.060342446	0.046262756	0.04175616	0.08211216	0.23012507	0.02355747	0.058736697	0.06047005	0.08821602	0.032619342	0.060362913	0.041053537	0.103931814	0.083109066	0.0853475	0.04048445	0.037077956	0.0584467	0.27405483	0.039289426	0.30963618	0.05054038	0.04257307	0.037339892	0.064679116	0.042646453	0.072765544	0.05130578	0.043720737	0.033984687	0.042139713	0.06846083	0.047321096	0.2079103	0.07463657	0.14655246	0.04286063	0.16109997	0.042669088	0.06578743	0.061847657	0.1642983	0.113660544	0.063466676	0.20560637	0.082279384	0.028867701	0.13211228	0.06136605	0.08101974	0.1030751	0.0905625	0.040232938	0.09563328	0.083737366	0.06472243	0.028093308	0.045278452	0.07197227	0.17696656	0.041767165	0.029163573	0.111052655	0.1412755	0.025466017	0.053808175	0.22807953	0.047393173	0.03426876	0.028353691	0.04254757	0.049490906	0.093140855	0.057872552	0.04940925	0.052837104	0.10464923	0.23699059	0.04473214	0.12801328	0.0789846	0.03033883	0.039622486	0.1241438	0.03282776	0.067274705	0.17898732	0.031822324	0.05612395	0.06226226	0.04902544	0.26216686	0.08045213	0.02892567	0.20132437	0.01801344	0.17825007	0.053963985	0.14004223	0.33143103	0.09519535	0.028961299	0.061095737	0.057269935	0.039860003	0.05476197	0.021690581	0.06733629	0.060956787	0.07542723	0.052583374	0.054404765	0.033618733	0.037636284	0.044942364	0.03582938	0.10538456	0.042368956	0.05919317	0.03723765	0.041643187	0.052121192	0.06213125	0.059591748	0.10994546	0.1033164	0.029932093	0.05024475	0.050154544	0.13310497	0.13788815	0.051582858	0.053324588	0.04433105	0.044587646	0.07121586	0.0981841	0.05270039	0.042451374	0.028008007	0.05100404	0.032897465	0.03752262	0.06830941	0.05325671	0.032939114	0.26996046	0.035766084	0.07187973	0.052112497	0.14628732	0.036613934	0.03529527	0.06012149	0.07121938	0.03846058	0.027789336	0.03404917	0.11470912	0.05281149	0.07332193	0.0871071	0.091476575	0.09302293	0.079949714	0.10586714	0.036272056	0.074439704	0.06702113	0.035831176	0.08605179	0.11143288	0.057934728	0.027348567	0.06918874	0.04305134	0.044789962	0.058423407	0.23621923	0.057449937	0.07004362	0.028386762	0.06518304	0.05621683	0.028724656	0.06264045	0.038860418	0.034976557	0.08125536	0.039860874	0.07022347	0.049059775	0.060182802	0.09168138	0.05290416	0.02234713	0.06130715	16829	TGF-B2	1e-05	HUVEC-1_9_V25_4	HUVEC-1_9_V25	HUVEC	HUVEC-1	9	V25	4	HUVEC-1/Plate9/V25_s4	1	0	low_conc
0.106617406	0.05564718	0.0824991	0.104316235	0.117067546	0.26760894	0.23314002	0.04728259	0.20983398	0.091440246	0.05981578	0.09781131	0.10291687	0.052450776	0.05829063	0.090128675	0.084207475	0.035003908	0.14456011	0.0643346	0.057874344	0.06402072	0.07665102	0.18329972	0.06403984	0.1908358	0.09669563	0.07282391	0.27813733	0.049172908	0.03431242	0.08757057	0.08596	0.065794915	0.045815665	0.029398583	0.080327466	0.06084255	0.060254384	0.07223039	0.04236282	0.06053742	0.12023187	0.07920527	0.30226249	0.06999542	0.051179297	0.07060376	0.22534306	0.067496255	0.07428695	0.11347895	0.08490095	0.056028433	0.21766004	0.087862365	0.06088142	0.070883125	0.21362981	0.07473423	0.060126737	0.06508948	0.026916787	0.038715728	0.03309283	0.03270994	0.08890501	0.048867334	0.08021717	0.04863839	0.1484198	0.0885369	0.10858427	0.13455784	0.067928016	0.05303015	0.05028768	0.059600808	0.13470562	0.18875721	0.07339309	0.083034925	0.10801007	0.065147854	0.13220242	0.0690168	0.11593506	0.021408811	0.07965859	0.085790664	0.058526076	0.088015355	0.09284585	0.13187087	0.046757556	0.17559355	0.07868803	0.1250229	0.07420934	0.027710576	0.08989132	0.11478011	0.06547176	0.061962966	0.046008103	0.10484449	0.03867629	0.03373202	0.056349814	0.05583454	0.13541447	0.07826124	0.08375318	0.05961817	0.058859132	0.03841063	0.08142498	0.045434352	0.15032358	0.113961816	0.046902455	0.038420804	0.070189886	0.19553322	0.09146749	0.05232189	0.09008817	0.06810656	0.059995927	0.0519427	0.09095341	0.064042136	0.18604685	0.033571497	0.025325797	0.03349244	0.044439808	0.048970595	0.07572312	0.05996786	0.0891399	0.029154103	0.061071698	0.3170017	0.19793889	0.13698825	0.06948895	0.07071989	0.14811006	0.051836558	0.058968205	0.12987387	0.20382097	0.07673958	0.20051332	0.25312722	0.098631	0.117519945	0.06544511	0.09033452	0.07714854	0.08556394	0.06509363	0.027734557	0.09823567	0.050304882	0.1516299	0.13250455	0.09659758	0.12264727	0.06389415	0.11233234	0.03266049	0.15383844	0.15065062	0.079317674	0.068268344	0.10446946	0.016321212	0.18598925	0.03545938	0.07282112	0.09433478	0.0942117	0.2859339	0.1874715	0.070426226	0.05539538	0.02770524	0.1277134	0.09214376	0.28598166	0.076334864	0.037890032	0.073746085	0.08124937	0.09804336	0.08533327	0.119037844	0.10555127	0.29115957	0.044481926	0.06543993	0.08386529	0.045213155	0.02587789	0.13630548	0.05354277	0.23724562	0.1171483	0.19901109	0.029657777	0.05491405	0.058161095	0.13561094	0.06161145	0.04515452	0.104641505	0.110391624	0.089822896	0.11581999	0.0940486	0.03900973	0.11192292	0.06955205	0.055030797	0.08881423	0.10351041	0.112418056	0.051142596	0.0500982	0.1943205	0.09336397	0.03633652	0.12299549	0.06320828	0.25800774	0.18842575	0.17948283	0.051778197	0.0625606	0.08138397	0.085363954	0.1105437	0.09711843	0.20535831	0.25987744	0.086415805	0.25636882	0.09250736	0.06536347	0.06116192	0.16991284	0.15380126	0.22577527	0.041628327	0.10056386	0.16873817	0.35277697	0.05934103	0.0750733	0.123295434	0.081227645	0.020531533	0.061442643	0.06411411	0.088157766	0.099766225	0.12817377	0.027116373	0.100878805	0.055507094	0.040936258	0.08901014	0.056230575	0.043622125	0.08182472	0.10094643	0.13751021	0.06669168	0.076380014	0.06644365	0.14633209	0.15656751	0.17033063	0.05441228	0.084858894	0.061912432	0.25242537	0.21561629	0.07672772	0.04756662	0.07819254	0.06774424	0.06213558	0.23114341	0.026139367	0.07591064	0.13862948	0.057352923	0.15487386	0.27425778	0.117870376	0.03813689	0.18713337	0.048492424	0.055560283	0.11096466	0.03578823	0.097060904	0.11466797	0.112108506	0.16472295	0.08982782	0.0789192	0.10937329	0.1395152	0.13413972	0.11920585	0.23486023	0.06541147	0.3299089	0.057950214	0.11696668	0.12871489	0.24109213	0.26298708	0.08104629	0.1027608	0.12620431	0.06394364	0.08697033	0.078109555	0.10152521	0.052087814	0.03490027	0.20010546	0.14212166	0.06270122	0.07807294	0.04612281	0.06029183	0.04968167	0.08180682	0.05726587	0.06804013	0.21313415	0.0777772	0.06481943	0.1784637	0.33842537	0.05202347	0.05743792	0.1168357	0.11645575	0.110002056	0.051194154	0.09857498	0.074031875	0.07332772	0.09206658	0.105275795	0.04346388	0.04494083	0.13451277	0.024860531	0.0447588	0.016890332	0.20956394	0.043012526	0.22808856	0.16969478	0.12555152	0.063182876	0.06369365	0.114457294	0.24642335	0.08368218	0.113739125	0.19436297	0.06542996	0.11973113	0.30565783	0.045800835	0.058503754	0.12552935	0.088687554	0.10665682	0.15663357	0.06636531	0.1429541	0.0659544	0.109745815	0.056031898	0.23747501	0.078792244	0.25275338	0.055023324	0.0814821	0.21929732	0.07716437	0.07493551	0.07386041	0.1370939	0.14008029	0.21419258	0.19110793	0.062371902	0.075578764	0.023553832	0.050726857	0.06894923	0.019033773	0.25156194	0.04271935	0.13347128	0.09084127	0.064923376	0.030651854	0.10643586	0.05680651	0.18284264	0.066898204	0.03987422	0.088986576	0.053330485	0.20056184	0.05857512	0.05456535	0.103288524	0.092862986	0.112390205	0.07421982	0.070933506	0.06862514	0.11681132	0.06798912	0.068553835	0.04502091	0.068320915	0.0819304	0.07664733	0.08673327	0.07045579	0.06082605	0.050418828	0.18280189	0.07616711	0.14184935	0.13351661	0.056333214	0.059276357	0.078514956	0.20584318	0.07031752	0.061836407	0.035424724	0.097148135	0.07736784	0.06700774	0.05520994	0.07141903	0.054263487	0.04169329	0.14199169	0.22577587	0.080530815	0.0807699	0.06581267	0.06475051	0.018325277	0.051401243	0.053635992	0.11001502	0.057155207	0.075493425	0.14948745	0.106049135	0.09221262	0.10715884	0.027307246	0.108479634	0.030077219	0.081524104	0.12483688	0.0485681	0.03450941	0.08530675	0.045344032	0.05282204	0.11368537	0.08303086	0.122692496	0.08533366	0.17383572	0.050177988	0.15684234	0.034613095	0.10459483	0.087643646	0.034821022	0.1301581	0.057479024	0.05039515	0.038618848	0.05260273	0.046066992	0.22605728	0.056747757	0.05805803	0.056646843	0.10710411	0.07529063	0.14184862	0.10794829	0.041535474	0.09237024	0.09957864	0.097722024	0.22835694	0.05653678	0.12647445	0.061332278	0.11216833	0.09286072	0.06778374	0.20526041	0.07053239	0.07837322	0.083181	0.03278087	0.025313057	0.08442028	0.20755002	0.19553709	0.11983508	0.084233046	0.07867152	0.2064525	0.020187091	0.076090425	0.07430343	0.028551955	0.091652155	0.114789665	0.13148946	0.21265402	0.035698242	0.030709246	0.1017376	0.15525442	0.06100848	0.05114881	0.047350876	0.1274534	0.07213863	0.10496918	0.071124956	0.16490601	0.051174358	0.0815115	0.26061478	0.06278126	0.071351156	0.04846587	0.22637933	0.23672017	0.052864056	0.27350914	0.09193519	0.058894753	0.26220107	0.033505477	0.030113176	0.122850835	0.05665821	0.047377527	0.043918096	0.05136149	0.08010131	0.05574471	0.07161555	0.0976777	0.06972136	0.14262456	0.07520267	0.048986606	0.1961534	0.10451437	0.11808585	0.08313962	0.09343922	0.021955723	0.087847665	0.106217906	0.088032104	0.18423721	0.07593915	0.27700722	0.1815364	0.061981305	0.060832452	0.08913809	0.06003067	0.050191578	0.04673917	0.1455725	0.06554578	0.08470705	0.023644097	0.07851671	0.086087435	0.03194539	0.11153968	0.090980195	0.07200224	0.2055483	0.19315815	0.058231674	0.0783279	0.25809902	0.102009766	0.2508398	0.079503804	0.055651523	0.085322365	0.0684153	0.06505116	0.06868084	0.059933722	0.2511078	0.21218325	0.3517573	0.13532282	0.044594567	0.062411003	0.3037966	0.060657192	0.054790795	0.05377633	0.04891363	0.06993735	0.050795097	0.050769918	0.035984598	0.08177966	0.08534515	0.09544675	0.033515476	0.1655224	0.14435896	0.060496047	0.047098473	0.067053676	0.09820224	0.15109244	0.07570805	0.08349948	0.30063003	0.14679733	0.040330935	0.16942573	0.09008787	0.029828519	0.062793404	0.032752708	0.042356625	0.060236607	0.036440715	0.06363587	0.09118145	0.21569106	0.10449216	0.13085702	0.07962106	0.19656104	0.07598779	0.17076495	0.12343446	0.07133209	0.062927745	0.05652238	0.07047249	0.066674516	0.06383304	0.29614753	0.078639835	0.048558045	0.07345555	0.09599941	0.03938373	0.07677941	0.10032213	0.05675483	0.26299748	0.041307595	0.059726052	0.1451509	0.050895125	0.28130966	0.06676152	0.13770431	0.051374175	0.1688393	0.046721227	0.043544758	0.13446745	0.14163657	0.08370798	0.055378072	0.10549526	0.08975823	0.09865477	0.100230224	0.04902272	0.057132803	0.07304906	0.092175946	0.063078016	0.058799915	0.0953868	0.06461032	0.092706054	0.093003176	0.0655832	0.11263737	0.057773747	0.054124407	0.07397496	0.17088348	0.09560795	0.052054718	0.07738962	0.06507592	0.022390243	0.09671679	0.0834013	0.17465532	0.19568498	0.27854416	0.031194665	0.15466735	0.06210284	0.10148911	0.050000846	0.0925145	0.10550189	0.080429636	0.11421183	0.08494404	0.1294317	0.02948741	0.039996166	0.05814404	0.078077674	0.08851736	0.055558223	0.050647113	0.10787356	0.20334347	0.09480274	0.03299775	0.111859284	0.0965258	0.11123275	0.07375764	0.044378534	0.11737812	0.07866639	0.067176774	0.087373614	0.07880634	0.09051362	0.075436965	0.048815686	0.12577137	0.06987375	0.10259121	0.03990385	0.17402652	0.07344623	0.048342668	0.0952555	0.21613985	0.051052295	0.087336235	0.27899647	0.02591358	0.056332644	0.0941095	0.06766742	0.16167203	0.23856565	0.054087013	0.06973228	0.27751273	0.11695939	0.15873787	0.036025383	0.15177202	0.019888245	0.062347807	0.06035585	0.0787209	0.2605756	0.05661516	0.13889456	0.046319455	0.15552244	0.11508998	0.046153836	0.28271854	0.038260683	0.15710342	0.040949166	0.056306392	0.07472552	0.058222465	0.049447168	0.072109714	0.081237555	0.091724485	0.17216583	0.07608293	0.059247	0.0880139	0.038506437	0.061715845	0.07144329	0.07598074	0.04492174	0.08184062	0.19515766	0.09956214	0.08946898	0.055700406	0.047017943	0.05964118	0.051528327	0.069938056	0.07925641	0.19447966	0.06445408	0.0817354	0.24926177	0.1467147	0.06870644	0.14742577	0.061967142	0.04353924	0.05596198	0.041349612	0.059881747	0.043533843	0.07937694	0.07175439	0.050280828	0.08717997	0.07297392	0.21531065	0.09026408	0.11585526	0.044485763	0.050008096	0.2779209	0.19800001	0.08374584	0.03186267	0.12823254	0.09791711	0.08424619	0.04011122	0.23253658	0.065088324	0.09212207	0.23480392	0.091838896	0.064181484	0.0445288	0.075999215	0.024763726	0.03910082	0.05593244	0.11476185	0.23524341	0.20451759	0.079146504	0.07067464	0.09170197	0.07387095	0.035790373	0.21114478	0.04905931	0.058092605	0.08197479	0.10456327	0.064382754	0.104354575	0.14915016	0.039374195	0.08014826	0.28695363	0.054302543	0.26492113	0.057681844	0.06136059	0.08035074	0.10889852	0.043283034	0.08649205	0.074284025	0.068874	0.07245925	0.101205796	0.07496646	0.03868825	0.074839555	0.0653928	0.07896025	0.15261434	0.08690807	0.029635143	0.1168317	0.0752314	0.22569351	0.06309116	0.084742345	0.06719931	0.0624321	0.029396892	0.2684159	0.08587719	0.047262292	0.0637924	0.18728757	0.1432099	0.10011612	0.056955438	0.058169946	0.18588045	0.14688963	0.079361275	0.080457844	0.28375465	0.09552212	0.045836445	0.2042355	0.07126259	0.06299645	0.03727294	0.17523661	0.16041043	0.07352112	0.045363925	0.14101678	0.13603464	0.041968327	0.11648315	0.1649149	0.09070178	0.2062498	0.07274927	0.071101084	0.2556609	0.043878883	0.1851649	0.034546383	0.047416344	0.06548762	0.05983503	0.16753334	0.11350268	0.19184777	0.051833283	0.06516354	0.04941473	0.06095908	0.081859514	0.061266337	0.14517632	0.32458317	0.052735433	0.039985657	0.20180798	0.15418002	0.07384301	0.05290117	0.121643186	0.17212525	0.13497743	0.060926553	0.053999912	0.048024103	0.07073261	0.09548629	0.2136999	0.20282502	0.07343806	0.15210742	0.07301442	0.04613148	0.057004258	0.1706989	0.16779713	0.12384317	0.03748069	0.014268564	0.13096616	0.08812349	0.058113318	0.04263858	0.0608973	0.17737794	0.18721959	0.07680738	0.053629562	0.10696298	0.0364893	0.05632589	0.1002572	0.04270962	0.07261083	0.109206036	0.14560553	0.08987188	0.06151014	0.24188164	0.09167208	0.03572979	0.064451136	0.108961664	0.065539256	0.22635072	0.09878604	0.04839699	0.17805329	0.08353844	0.074862026	0.060431585	0.09770072	0.046920184	0.07899557	0.034056973	0.031514075	0.11042731	0.1672763	0.0675329	0.054590456	0.074339755	0.037159257	0.071181536	0.13610992	0.07148446	0.078664	0.114337936	0.029069424	0.15239711	0.0665517	0.0840954	0.06772241	0.15900701	0.04002219	0.12766357	0.035944004	0.06564909	0.034359813	0.027589923	0.06572754	0.04197088	0.13365668	0.05057948	0.04517622	0.09597557	0.072490945	0.0774966	0.04110787	0.0349905	0.06802154	0.13113785	0.096655786	0.0491035	0.02540284	0.03665569	0.05689287	0.037479218	0.04041283	0.10424852	0.12618306	0.051921047	0.053987592	0.03954017	0.07174861	0.1341073	0.06100209	0.07676374	0.057017174	0.04237605	0.08736479	0.21054213	0.039127618	0.068286754	0.019400489	0.120663635	0.06693712	0.10161003	0.046897408	0.39000055	0.05434946	0.13124049	0.052573204	0.108661875	0.062241133	0.046864048	0.09779821	0.0704131	0.08756702	0.06553303	0.07122731	0.24081095	0.108871125	0.039156925	0.12849669	0.17052947	0.2989016	0.057521854	0.034505155	0.25396758	0.09900878	0.060389087	0.05873358	0.09591078	0.04739421	0.030726222	0.04494459	0.096508525	0.04908339	0.07297343	0.052372515	0.06001322	0.028725252	0.044948194	0.07993327	0.096205145	0.09172483	0.09193329	0.03304006	0.04528779	0.0506659	0.11025138	0.16049628	0.064771235	0.14233351	0.12373802	0.07485216	0.10020602	0.09255959	0.138463	0.10768849	0.089377984	0.10248631	0.054039117	0.08065899	0.068586	0.06999589	0.047915213	0.061953235	0.047916133	0.060114905	0.05770587	0.07734001	0.09156588	0.13259259	0.23180906	0.05289594	0.19939917	0.06574561	0.18764372	0.098923445	0.07839882	0.110031225	0.049632683	0.06371513	0.06706269	0.072751395	0.08855035	0.19230047	0.122679465	0.109550714	0.028205346	0.086362556	0.06630285	0.0570589	0.09853271	0.04472974	0.086996116	0.10830985	0.06635398	0.09265491	0.10393658	0.10188255	0.107010856	0.073697746	0.117098235	0.056321368	0.100347	0.13952908	0.050825797	0.06483649	0.08534926	0.15377364	0.112503156	0.05802015	0.056990847	0.13117439	0.101439	0.04395955	0.083839774	0.09704223	0.09514171	0.081339	0.08826299	0.035918996	0.10046688	0.081042305	0.06937996	0.08624832	0.046840575	0.099933326	0.18864247	0.07506959	0.40981668	0.09383729	0.16222355	0.05735459	0.12422648	0.029795144	0.05225628	0.14779788	0.10695876	0.11225146	0.097114265	0.14905986	0.11361377	0.10475087	0.15921268	0.052782692	0.07727252	0.1427215	0.044262886	0.05799296	0.090669945	0.07281613	0.12491064	0.15255627	0.041460175	0.12513857	0.039463036	0.10083715	0.09752712	0.064398676	0.04487075	0.085720405	0.0481902	0.056505267	0.11542864	0.12786528	0.077616446	0.049597938	0.075136125	0.07873756	0.09707788	0.3530075	0.11211273	0.057558704	0.096042335	0.18755136	0.10338308	0.041653074	0.15598446	0.09609164	0.11015715	0.057288986	0.08225328	0.021354023	0.07780512	0.05624526	0.11706282	0.08916283	0.2944728	0.062394716	0.065531686	0.102752864	0.067794934	0.12145973	0.11091989	0.07344903	0.039023418	0.08814304	0.087488875	0.051469766	0.03998953	0.048015468	0.051650837	0.031134164	0.037548196	0.11873932	0.052244734	0.09634432	0.0665335	0.14695692	0.08860423	0.06395279	0.06272721	0.08619931	0.047177106	0.045284107	0.057003494	0.07573416	0.031197332	0.10314396	0.072824255	0.05488988	0.058670186	0.084017575	0.07637179	0.08749264	0.14967431	0.093181446	0.048340198	0.058857895	0.049850546	0.058933966	0.07161476	0.17250137	0.12012172	0.040214904	0.05357084	0.040235043	0.056133673	0.11736944	0.06539864	0.036445282	0.054622963	0.066266194	0.12296688	0.17235991	0.06790121	0.07580789	0.07326376	0.0862845	0.118844226	0.07179693	0.045617327	0.0865892	0.056065075	0.053059485	0.22913858	0.06971271	0.06829935	0.02907384	0.12808684	0.11850378	0.0561137	0.08418038	0.1674476	0.06659237	0.10822455	0.067975864	0.055366788	0.06539275	0.11378056	0.09379882	0.055912696	0.15607786	0.082233295	0.14448096	0.12419541	0.064971805	0.055932768	0.19477384	0.057484135	0.0886626	0.15465239	0.06690328	0.051385682	0.10613249	0.06710294	0.057508323	0.04952006	0.06873347	0.06614665	0.035691243	0.14187492	0.018792298	0.24625541	0.035958186	0.0774792	0.11447359	0.046494655	0.09638044	0.10100491	0.09802644	0.13686875	0.07070159	0.14013854	0.18024242	0.05160334	0.17071116	0.111590564	0.078209594	0.038430497	0.14936064	0.08940336	0.07737471	0.057508517	0.06544177	0.040429577	0.045598127	0.10395265	0.1479964	0.041549526	0.062338866	0.06017776	0.075017676	0.103112325	0.119652376	0.1083964	0.12097956	0.03917911	0.10823738	0.07079379	0.2928496	0.13625818	0.029000767	0.029493	0.038158283	0.056721225	0.091701545	0.06629519	0.061046325	0.052476697	0.05212567	0.1573785	0.0587382	0.18823572	0.06678599	0.1052077	0.1664775	0.06996746	0.10989671	0.07764426	0.07696068	0.03238941	0.038634587	0.123672575	0.043181032	0.120471016	0.063447654	0.08667539	0.060246587	0.0820646	0.0679815	0.11306451	0.09909904	0.08128876	0.23499149	0.067859545	0.055097245	0.114455834	0.12937534	0.0799906	0.18992524	0.03726966	0.045807898	0.08065583	0.13905442	0.062207676	0.07452075	0.047394827	0.14916028	0.06827039	0.1002039	0.036063507	0.055943303	0.09902567	0.041398358	0.11968611	0.044801682	0.065910175	0.118382044	0.15003496	0.21643269	0.1256735	0.051091224	0.05199959	0.06337749	0.19557849	0.07032809	0.17131558	0.11665861	0.09329171	0.07308556	0.039906897	0.15109316	0.11565454	0.06571409	0.062056996	0.0633703	0.061283186	0.13256705	0.090533	0.053398415	0.11159769	0.06606063	0.03665322	0.1894818	0.0679165	0.058921695	0.038177535	0.04444109	0.035160266	0.09063693	0.03802451	0.04744848	0.10825743	0.0479038	0.107722	0.044536885	0.037020996	0.069645986	0.050625235	0.042490896	0.19849506	0.17297883	0.062014543	0.114477456	0.074894264	0.051366184	0.09219232	0.045875825	0.07227056	0.05454518	0.075762875	0.14320049	0.17107905	0.2655157	0.1404933	0.083409764	0.15788068	0.057257533	0.03540474	0.14406201	0.031757448	0.05275667	0.18740827	0.14802042	0.056314126	0.030457083	0.04368821	0.040143445	0.08156724	0.24483794	0.07138315	0.06639542	0.03870596	0.09182039	0.059816666	0.080044135	0.07840995	0.0819765	0.06486264	0.04438004	0.032402284	0.14315069	0.04185535	0.038462505	0.14733994	0.1839336	0.029272038	0.08556374	0.036569513	0.11522339	0.24869569	0.03672751	0.038439445	0.058366723	0.05429852	0.13518538	0.029741745	0.035982613	0.07422757	0.059357118	0.07830256	0.10164382	0.19405323	0.091447145	0.08474581	0.17287493	0.048902445	0.1098143	0.086981975	0.024330407	0.07160998	0.037772957	0.050377674	0.08368388	0.029172465	0.043894004	0.035557304	0.06721437	0.03917613	0.06119097	0.033653688	0.031558573	0.060889207	0.088312894	0.04232525	0.062685445	0.069667	0.037493728	0.05122996	0.06607133	0.13037618	0.05208771	0.04638455	0.07440159	0.05599583	0.04200632	0.11893499	0.08333907	0.04095196	0.07562238	0.09093064	0.030314008	0.021612322	0.10263173	0.14486653	0.062977016	0.068722956	0.15797742	0.11070448	0.063198686	0.055916604	0.071382135	0.14553532	0.074823886	0.09618172	0.055051405	0.13973005	0.05528016	0.10267946	0.082877964	0.044559043	0.085127994	0.13412157	0.052921914	0.18681946	0.08060463	0.06360671	0.03835518	0.039893433	0.04028809	0.07288982	0.07898685	0.055908054	0.045908846	0.120955884	0.06854898	0.11489548	0.06117753	0.049614757	0.1562373	0.051383425	0.13465568	0.05895091	0.054160886	0.14030835	0.070355505	0.046543114	0.049812585	0.09832257	0.056342147	0.073029414	0.032760818	0.061588336	0.04478059	0.16729255	0.06545919	0.060119137	0.063211575	0.055667005	0.065927744	0.053444937	0.04561926	0.04759204	0.060268834	0.0574218	0.08868238	0.049548972	0.12458221	0.07085563	0.07001834	0.06575094	0.10243369	0.06699619	0.040656563	0.074659616	0.073238015	0.03449501	0.021963838	0.035532106	0.07845384	0.046199862	0.03885161	0.12895727	0.0604987	0.085568085	0.17255943	0.08090636	0.09065458	0.033536624	0.063804805	0.052111916	0.24192302	0.090925105	0.038959756	0.0915847	0.062425002	0.05862031	0.08594836	0.10798833	0.07323287	0.0656795	0.23649524	0.16428939	0.05615906	0.074705094	0.07505707	0.18505174	0.07807066	0.09294614	0.18391138	0.18466887	0.031872615	0.055295862	0.1046356	0.08911747	0.06533927	0.29994613	0.029684864	0.18579035	0.1287472	0.031979967	0.049216248	0.08695098	0.04656539	0.19162765	0.08464225	0.14789476	0.040454555	0.09601128	0.061178893	0.044848293	0.050143518	0.048120856	0.0829986	0.055043466	0.13063261	0.117499575	0.058637172	0.33294097	0.07230045	0.12450234	0.12466059	0.055706903	0.28367704	0.09575383	0.064198285	0.14842811	0.034576993	0.06054937	0.099607386	0.049608637	0.0734065	0.072482824	0.07315415	0.092713	0.051964983	0.08822101	0.11047289	0.032280307	0.18501714	0.04387568	0.19895712	0.14745587	0.15189208	0.044989243	0.03694464	0.03750963	0.15152137	0.14470318	0.06551747	0.058508232	0.06650476	0.07955264	0.13255012	0.051146876	0.061348703	0.19092232	0.06700731	0.06822802	0.10964276	0.21550289	0.04990657	0.042013984	0.1500867	0.04623857	0.037063237	0.0704599	0.0351094	0.027482267	0.039229713	0.029018955	0.04066551	0.04921365	0.04777518	0.024057435	0.05995257	0.092914	0.04180568	0.046468664	0.07318787	0.038393173	0.3149832	0.07372449	0.067775816	0.15826213	0.0354077	0.059288666	0.042595167	0.0633113	0.07354037	0.044415817	0.03171904	0.07150419	0.06385797	0.15251867	0.07236601	0.036108553	0.13848531	0.16095743	0.09112191	0.05324152	0.06146749	0.19630763	0.059104573	0.04749185	0.045199387	0.06686186	0.07490109	0.09306724	0.08967075	0.1306117	0.041109443	0.102696866	0.07645652	0.039425477	0.050883345	0.08072725	0.07373282	0.09223503	0.052449193	0.057236433	0.03735096	0.04267055	0.30286127	0.093327835	0.046457924	0.053793468	0.048979893	0.21999289	0.049379483	0.04569809	0.11100678	0.16059539	0.058134943	0.10565192	0.052504197	0.040221494	0.05124385	0.052135892	0.072863325	0.055955417	0.07380526	0.11528332	0.05827883	0.055145796	0.09025371	0.079013646	0.0982223	0.039100368	0.07149908	0.13591823	0.06046127	0.07416578	0.039292183	0.10871607	0.040969685	0.030070135	0.03369718	0.08687105	0.15172893	0.14656872	0.19640043	0.050594334	0.04075924	0.04975608	0.18496352	0.10521278	0.051325943	0.18069059	0.06420125	0.027957847	0.06929788	0.025170341	0.22471988	0.12268158	0.047730092	0.08061736	0.061688885	0.09050312	0.21330231	0.07664041	0.021087185	0.15589005	0.04886637	0.03508335	0.1350649	0.04739469	0.045569308	0.100691736	0.13316986	0.09631208	0.087217376	0.088309415	0.05983839	0.07024417	0.03924722	0.079087704	0.1162126	0.07889535	0.13309413	0.03120625	0.08801755	0.03034069	0.17794384	0.064620554	0.1672958	0.12294666	0.046612613	0.07824646	0.07813759	0.0424814	0.085698634	0.120537445	0.06529069	0.07780038	0.060109694	0.09320163	0.05097651	0.050328523	0.039872147	0.06041834	0.13664874	0.03579812	0.0836267	0.08310136	0.035699453	0.15042973	0.051789917	0.042349122	0.061689775	0.025929553	0.041663032	0.046751425	0.07903273	0.050200015	0.0369	0.20611566	0.07790215	0.06514895	0.060570285	0.028716456	0.052686594	0.09496093	0.026821405	0.04832833	0.079362586	0.051784243	0.041952107	0.030591903	0.11895722	0.14089367	0.029602828	0.06617652	0.09671138	0.0971574	0.04635889	0.031595465	0.04529299	0.047707565	0.043971736	0.05483698	0.035793856	0.060613085	0.21838634	0.025008675	0.06704053	0.06465854	0.09766294	0.023216743	0.056063507	0.029791832	0.099164635	0.070038326	0.10917497	0.028833922	0.03551337	0.047032334	0.24303004	0.038479205	0.27746928	0.1095825	0.041471846	0.045665223	0.040787417	0.06816463	0.06978386	0.044643845	0.048093595	0.037406676	0.03433517	0.10731329	0.10930048	0.18519735	0.06993162	0.13148034	0.043638673	0.19081084	0.036337435	0.05926616	0.04887618	0.17350812	0.13671902	0.055349216	0.22602513	0.070107386	0.022642659	0.12795356	0.0672676	0.08433156	0.09828317	0.07463661	0.034449413	0.09377238	0.12816803	0.053931348	0.031234963	0.04352265	0.06497571	0.18045454	0.033617713	0.02062469	0.12191812	0.13828227	0.022725191	0.06809962	0.2186699	0.04322654	0.0386569	0.030398648	0.035125263	0.06683949	0.08397726	0.06849638	0.049772836	0.060665786	0.08177619	0.22197756	0.042568926	0.13128006	0.09493525	0.024380255	0.034086514	0.15556613	0.031219501	0.084044	0.16024676	0.02901424	0.06984137	0.05974096	0.039153725	0.2650498	0.091581434	0.027132187	0.24280886	0.01546573	0.24731587	0.052420575	0.13867858	0.35638505	0.108354345	0.0418836	0.066439375	0.049737245	0.029824257	0.072349586	0.031142034	0.07056044	0.10244678	0.102726795	0.041870408	0.06897483	0.028559493	0.03834038	0.04648672	0.05259057	0.108593814	0.08419898	0.07521192	0.040976588	0.03275851	0.043747418	0.062769	0.053746983	0.13020723	0.17981765	0.030043013	0.034719486	0.0778461	0.11602445	0.17030944	0.07353897	0.04719162	0.055876322	0.05969404	0.11347617	0.08266459	0.05851134	0.054381892	0.021947332	0.07076453	0.025822837	0.025052663	0.08567476	0.054865904	0.040093414	0.2714203	0.038867198	0.06251266	0.050616957	0.13008788	0.046353124	0.025701106	0.08769317	0.09931941	0.030642008	0.022861177	0.038704176	0.1484115	0.040329684	0.13842443	0.0704651	0.106867045	0.090839244	0.11619787	0.1185486	0.049399704	0.07262643	0.097581245	0.051588442	0.05686962	0.1701069	0.047671787	0.0429373	0.09329699	0.050285857	0.056217015	0.08035728	0.20927286	0.10228601	0.087610975	0.022213385	0.052734964	0.059599824	0.02599365	0.042108417	0.048415117	0.038854994	0.09647004	0.04447407	0.08122741	0.060827993	0.0546524	0.13967921	0.051536836	0.03879852	0.055399522	6392	EMPTY		HUVEC-1_12_AD36_1	HUVEC-1_12_AD36	HUVEC	HUVEC-1	12	AD36	1	HUVEC-1/Plate12/AD36_s1	0	0	low_conc
0.10496938	0.0667641	0.07552064	0.11083555	0.1299294	0.28386277	0.24780715	0.04145219	0.22509307	0.08357296	0.045959774	0.1138452	0.09602951	0.04653591	0.05633069	0.09166567	0.068192005	0.040450484	0.1504998	0.055644944	0.04894297	0.0717578	0.06530894	0.19417591	0.07114928	0.20078382	0.090618856	0.06410679	0.30128446	0.05250037	0.03868588	0.07634768	0.086402215	0.055056177	0.048346262	0.026218869	0.064584404	0.058765054	0.060158275	0.0796143	0.034403257	0.05316124	0.11273454	0.065687075	0.32956424	0.062777996	0.052268073	0.06428206	0.24023268	0.07597265	0.06240842	0.11107491	0.092699975	0.04906352	0.2420184	0.07011935	0.06166324	0.06373512	0.23262215	0.07866169	0.073691286	0.06309575	0.026510555	0.035661586	0.036285236	0.031802602	0.077552505	0.050621737	0.06666469	0.04228138	0.15536538	0.091608495	0.102651514	0.11416282	0.06488852	0.04808508	0.041969884	0.059385497	0.13289857	0.19136268	0.059311308	0.076267466	0.10475385	0.047935475	0.123384275	0.055095963	0.105634205	0.023643592	0.08941743	0.09334513	0.048437312	0.07780246	0.08015838	0.1410533	0.035898883	0.18169448	0.09594967	0.09662826	0.087316	0.030858934	0.09333168	0.10617228	0.06304638	0.057266127	0.037752032	0.10911283	0.03530919	0.032379072	0.047391742	0.04414435	0.13597834	0.07390432	0.081574194	0.05874093	0.068100765	0.040984243	0.08266238	0.041091487	0.16584004	0.12286611	0.037505202	0.040189967	0.06673163	0.21032241	0.08973466	0.053098876	0.07198292	0.055065215	0.064591244	0.04195852	0.084857054	0.06402312	0.18486285	0.027953122	0.026314389	0.03280054	0.047302317	0.04719487	0.075859174	0.058933377	0.08833786	0.025951613	0.05346804	0.33569348	0.20818251	0.16140495	0.05429282	0.055592477	0.16651413	0.051047504	0.050679684	0.1267036	0.21903133	0.08842181	0.22011828	0.26734734	0.07452476	0.08975195	0.0599307	0.08039504	0.074541405	0.07384054	0.06129107	0.024939217	0.108513914	0.05186665	0.15633884	0.1315651	0.07614429	0.12106254	0.056458358	0.11838785	0.040302686	0.16064951	0.11480893	0.07141927	0.07624576	0.11985844	0.019916309	0.18792957	0.026897881	0.06567821	0.0926804	0.07822341	0.31552637	0.2004008	0.070540145	0.07385656	0.024690429	0.1203452	0.09011235	0.30437216	0.06703423	0.043604605	0.059701134	0.07623081	0.10683878	0.08174335	0.10308759	0.107996576	0.3205841	0.042725444	0.06727535	0.06334913	0.036511395	0.029567264	0.15524605	0.05049811	0.24812286	0.10495496	0.2107401	0.024321878	0.056894433	0.059032097	0.14018539	0.055590644	0.044253774	0.083841324	0.09288859	0.09405043	0.124892056	0.09707472	0.035771154	0.13128519	0.067996055	0.047059607	0.085942686	0.0878738	0.0864993	0.047370452	0.04817848	0.21762997	0.11125155	0.035233438	0.0966542	0.05169119	0.27799284	0.20298798	0.1900159	0.05765512	0.052857872	0.08156626	0.07811949	0.12204198	0.07729988	0.22457516	0.2685539	0.09069134	0.2724135	0.088923454	0.061901864	0.061300494	0.18225312	0.14742005	0.24581613	0.04371988	0.084514946	0.1754297	0.3748321	0.054893773	0.06556207	0.12639663	0.088228986	0.020047652	0.06753404	0.06946249	0.086572334	0.090470254	0.10880711	0.022514086	0.07971655	0.0679068	0.036474373	0.07902016	0.059629332	0.03989189	0.075164974	0.10412066	0.14919448	0.058305316	0.086986944	0.06498246	0.16550103	0.17852104	0.17068857	0.06210558	0.09245835	0.05984577	0.26536557	0.24078616	0.079740755	0.04244278	0.06938332	0.06851724	0.069677025	0.25137162	0.02405255	0.0636113	0.14721005	0.05763245	0.16744678	0.2876311	0.12505873	0.0446391	0.20745221	0.04048798	0.043993503	0.106652886	0.035200037	0.082590155	0.09871719	0.110987246	0.18233055	0.07394788	0.06594361	0.08845532	0.12808913	0.1298343	0.1280404	0.25746852	0.057409085	0.33960629	0.06623191	0.09177075	0.14070472	0.26594532	0.25659734	0.080635786	0.109429225	0.12556125	0.059272468	0.07533039	0.06868166	0.1034017	0.049307045	0.03693546	0.21637072	0.13810919	0.054495655	0.08509585	0.039718114	0.050984383	0.043409094	0.08599103	0.053629793	0.06725356	0.22927031	0.054146443	0.06105075	0.1954351	0.37057668	0.040442556	0.056875475	0.118098766	0.10612779	0.08811776	0.04012335	0.10274376	0.06867382	0.061301097	0.073033415	0.09203802	0.0388889	0.03876073	0.13979858	0.031223845	0.045050286	0.021669526	0.21987864	0.049265467	0.24232152	0.17417467	0.13862456	0.05166704	0.06609732	0.12569588	0.27365834	0.07713488	0.11486301	0.20827052	0.048699778	0.13617688	0.31774184	0.05203931	0.06380163	0.13704988	0.08738278	0.1012676	0.1689047	0.06154185	0.14432195	0.050695393	0.08614966	0.04996869	0.2616468	0.0744594	0.2702354	0.049182706	0.082258545	0.24017245	0.06983768	0.064464435	0.056748535	0.1501305	0.14539051	0.22098385	0.20108443	0.06627719	0.068667606	0.023387615	0.04902695	0.063036785	0.018129814	0.2669018	0.033226103	0.14021981	0.08394251	0.07228998	0.029954057	0.083577074	0.050212726	0.21266848	0.054323725	0.04414518	0.08004065	0.061342303	0.21420279	0.05949442	0.055438943	0.09574491	0.09932581	0.13253218	0.059325173	0.06274547	0.05770435	0.1160214	0.06848841	0.07526542	0.043594975	0.05848292	0.06973413	0.072147116	0.07363923	0.07523796	0.07241292	0.038377166	0.1942108	0.080769405	0.14504087	0.14364466	0.05625833	0.055508416	0.07032423	0.21134897	0.05836515	0.054463662	0.038813915	0.0956261	0.06899087	0.06424004	0.049640566	0.051924128	0.05481013	0.043236487	0.14312369	0.23527434	0.07864652	0.088412166	0.062169254	0.066941425	0.020644812	0.04174664	0.057485066	0.109595194	0.047252428	0.061133366	0.12569329	0.112115994	0.074836075	0.10979613	0.031076308	0.08268719	0.03375017	0.087329075	0.10705692	0.045572605	0.036153402	0.098813236	0.03984282	0.050310127	0.09301686	0.065517224	0.111486316	0.08039433	0.18478501	0.058199424	0.16021404	0.037145354	0.07746923	0.087638944	0.03680045	0.107709795	0.055128284	0.045498043	0.045546394	0.047839917	0.04515191	0.23991776	0.0531862	0.05184477	0.047213897	0.105549626	0.05738295	0.1593306	0.10316394	0.04220997	0.09722297	0.109265715	0.077607244	0.24544388	0.04780747	0.12115018	0.063923776	0.08957058	0.097968884	0.062701315	0.22685261	0.071961746	0.056004703	0.095902555	0.031174878	0.0227012	0.078229554	0.22380733	0.20122468	0.11994867	0.084868066	0.073366135	0.20245329	0.02341406	0.06625742	0.088549495	0.03063739	0.09387775	0.096837595	0.09899024	0.2153465	0.03418896	0.030927896	0.098306775	0.16253567	0.0564382	0.04502719	0.054110333	0.13895468	0.05993124	0.09356592	0.0816088	0.16908383	0.04967971	0.07507633	0.27445883	0.07066734	0.062320367	0.054762527	0.25141352	0.2622422	0.053063415	0.29086578	0.07377994	0.054270208	0.2764573	0.025962856	0.029069096	0.11924908	0.051926047	0.051250733	0.049184814	0.04318597	0.06802262	0.05120685	0.07612997	0.09562362	0.07898803	0.13756964	0.076168224	0.048118312	0.22020301	0.105880514	0.12023586	0.071931705	0.09776123	0.02240001	0.07689166	0.08944402	0.0856221	0.20011783	0.077674314	0.2948482	0.19429487	0.069816075	0.059267104	0.074658655	0.05485073	0.042114794	0.04378722	0.16053489	0.053295627	0.08643843	0.035361137	0.07531103	0.08209965	0.03188792	0.123613514	0.10039694	0.06977065	0.2086515	0.1959413	0.059240982	0.08938646	0.2805286	0.090736166	0.2681132	0.0747209	0.04657094	0.075005054	0.07669921	0.052924804	0.0617212	0.05279258	0.25874442	0.22831097	0.37807173	0.102847114	0.04457966	0.07333403	0.31945115	0.07144304	0.04576824	0.059612792	0.049303297	0.06270859	0.04709568	0.05166613	0.035029363	0.08739598	0.07442642	0.10419999	0.035996474	0.1666134	0.1556947	0.05579745	0.056346714	0.057252135	0.087103724	0.16458318	0.05933651	0.0962383	0.30433416	0.16663656	0.037666325	0.12837388	0.08633473	0.03321216	0.06823082	0.028972369	0.047411762	0.057888865	0.035398245	0.056757577	0.07932282	0.23378648	0.08572534	0.13211596	0.08206275	0.22505185	0.084648974	0.1891568	0.095600165	0.064551175	0.06270623	0.05081528	0.068912946	0.061401576	0.04483115	0.3125736	0.07545956	0.046277516	0.06737933	0.07567648	0.031354465	0.06228439	0.092495136	0.060682572	0.27535576	0.042107332	0.047572166	0.11130224	0.05964472	0.3057499	0.061478093	0.14576781	0.04705935	0.1704045	0.04941805	0.04713302	0.14857292	0.1367679	0.06057802	0.04682416	0.10385448	0.09657921	0.09152078	0.1008119	0.05204296	0.060596637	0.07790759	0.07451115	0.062104724	0.057416424	0.090204865	0.059683654	0.10191342	0.07870558	0.054903083	0.12032409	0.055882525	0.052715756	0.06305708	0.17491317	0.08701135	0.040365122	0.074986875	0.06396633	0.021692682	0.084089294	0.08758348	0.18372235	0.2046842	0.28353095	0.030974329	0.16383845	0.06575892	0.093774855	0.050001495	0.09498465	0.09993655	0.06951276	0.103594795	0.08404426	0.113706484	0.032573894	0.03917116	0.053527996	0.07432653	0.08369562	0.053983267	0.053423468	0.11999044	0.22346498	0.10458644	0.03403508	0.088905394	0.07936478	0.08915986	0.063660845	0.0544261	0.106270865	0.079707846	0.06219797	0.08483873	0.0659238	0.07039186	0.07088782	0.042029694	0.1309736	0.08547886	0.08544435	0.03327082	0.17736384	0.06926853	0.042766597	0.075767346	0.23779157	0.045571074	0.09306502	0.29905233	0.02983164	0.06794718	0.07486574	0.058259655	0.18024595	0.25267687	0.045679078	0.056140237	0.2970562	0.13245651	0.1732544	0.04150015	0.1651027	0.021162516	0.053714827	0.059993	0.06861538	0.28567752	0.055635847	0.13979736	0.043244537	0.17530504	0.09833954	0.050496988	0.30184838	0.048864905	0.13369898	0.051589895	0.050612338	0.067834236	0.052964553	0.051072136	0.060785763	0.065915845	0.09989807	0.17803837	0.06951028	0.06789899	0.08656578	0.041418027	0.05731304	0.06712364	0.069319375	0.04309857	0.062428392	0.20352799	0.06608097	0.094016165	0.048349626	0.047756318	0.04570113	0.048580725	0.06181591	0.06912681	0.20942053	0.068149	0.08805116	0.27172792	0.16407113	0.06290346	0.15527014	0.057260334	0.0439717	0.049796723	0.036683045	0.058575008	0.051742658	0.08091921	0.06369321	0.045700125	0.08797129	0.068918526	0.23169109	0.092905656	0.100626305	0.04128078	0.0506727	0.28566527	0.21231952	0.083958685	0.034213684	0.1403459	0.08582579	0.081368245	0.036362216	0.24581553	0.0583653	0.087690555	0.24637246	0.091927074	0.06238981	0.040333614	0.07283896	0.030830186	0.04092543	0.053580076	0.095085874	0.25574467	0.20952788	0.070579104	0.06796227	0.06880927	0.06469959	0.035780765	0.2245257	0.042167976	0.06036156	0.07563344	0.07981646	0.05626519	0.10332465	0.12928995	0.033724092	0.07992938	0.31093705	0.05800876	0.27655584	0.065050915	0.05356372	0.08082546	0.10629782	0.046446197	0.089619935	0.06474592	0.06046665	0.07097149	0.092002004	0.060718562	0.044875562	0.07475206	0.05886095	0.07260357	0.16343142	0.07006018	0.036224946	0.09572269	0.061861083	0.24601877	0.06546747	0.079468206	0.059760198	0.057938278	0.0322987	0.2794463	0.09340851	0.044660553	0.060205184	0.1805425	0.14863396	0.08488506	0.050682597	0.06006992	0.19520405	0.1480052	0.084191464	0.06451763	0.3036879	0.08467631	0.047956675	0.21697886	0.06717598	0.051694818	0.027062766	0.18791926	0.1742273	0.058949582	0.04296693	0.14975306	0.151016	0.04217825	0.10174686	0.1803611	0.08768806	0.22393683	0.068500556	0.06610138	0.26633132	0.03562998	0.1997588	0.038046904	0.040727735	0.067634925	0.05555284	0.13290174	0.120936535	0.2152909	0.049674027	0.06480664	0.053576965	0.055869296	0.067041725	0.06011139	0.14840947	0.35499078	0.04954359	0.037392877	0.22218473	0.1726254	0.07424322	0.04836774	0.08398364	0.16404754	0.13412945	0.059512977	0.057869993	0.040427938	0.06522694	0.08851588	0.23434183	0.21169207	0.06770205	0.16095455	0.07975003	0.045983046	0.057041027	0.18942651	0.17776822	0.09392747	0.03491567	0.016770031	0.1392674	0.07298442	0.05997606	0.048323773	0.04544443	0.18158668	0.18703714	0.07560323	0.05484903	0.10000831	0.03185057	0.04851546	0.081123516	0.046423323	0.07786061	0.10339086	0.15600502	0.07728653	0.048646122	0.25830507	0.08782821	0.040146194	0.06438427	0.11115252	0.076255634	0.24529287	0.111825235	0.046151146	0.1996578	0.07736685	0.060884647	0.057042584	0.08597239	0.046407025	0.073187344	0.03194517	0.028739547	0.10111479	0.17245711	0.07452805	0.04823748	0.060690463	0.031836055	0.06277004	0.14573464	0.05912019	0.058620244	0.093926296	0.030666247	0.1882874	0.07098027	0.08181289	0.062474392	0.18360987	0.041598596	0.15534522	0.03166054	0.06395283	0.024229424	0.020980585	0.0659902	0.04827951	0.13330948	0.04692272	0.043846354	0.112644784	0.07257272	0.088167086	0.04117634	0.028506171	0.058634806	0.15796515	0.10879022	0.041480962	0.02233721	0.03590493	0.051471602	0.035599127	0.04672242	0.10278969	0.13746046	0.058213796	0.03659734	0.032609902	0.06270701	0.13425213	0.06408045	0.07692953	0.059857465	0.034720007	0.08721344	0.21571651	0.038278185	0.070306085	0.017246176	0.12559587	0.08868011	0.100162566	0.052026242	0.39949936	0.048745543	0.14619428	0.053231485	0.096404396	0.053303163	0.037325602	0.09418307	0.06327905	0.080054566	0.06834918	0.0731118	0.25090715	0.103274986	0.04638028	0.12784517	0.17361239	0.32871568	0.050193362	0.032658204	0.2702732	0.10296585	0.055205774	0.061240084	0.064952426	0.04455404	0.03091459	0.03941281	0.10469539	0.04837811	0.08996463	0.050316457	0.057820298	0.027457546	0.043298125	0.07889943	0.09523903	0.08188303	0.07080791	0.031040192	0.040053736	0.04478293	0.10166975	0.15552585	0.04839009	0.15996492	0.14515552	0.05808622	0.0923343	0.090002865	0.13588047	0.107050374	0.08857605	0.11000498	0.057814762	0.09279748	0.073628955	0.07681157	0.043325696	0.0657347	0.049883343	0.06919956	0.06178226	0.09382049	0.10362689	0.14782172	0.25650024	0.054081164	0.19451408	0.068839654	0.19316244	0.09620388	0.08601457	0.109508455	0.049339782	0.05491461	0.07725839	0.07057797	0.08816706	0.17548019	0.13566089	0.10690443	0.03441935	0.09005434	0.053474694	0.05460961	0.116045825	0.04467552	0.10325821	0.07971735	0.058381997	0.09672522	0.105243936	0.104650736	0.10880082	0.074843474	0.10592899	0.052911304	0.09127786	0.14205381	0.05566091	0.053566355	0.072969645	0.1490685	0.10958667	0.052447	0.053368688	0.13928726	0.10895096	0.051455796	0.0911503	0.10008663	0.09188588	0.085677564	0.060590506	0.03802854	0.10341472	0.0805161	0.069892995	0.087908104	0.049441226	0.08742748	0.18424943	0.08220897	0.37947917	0.085796595	0.15471373	0.045921464	0.11166206	0.018745584	0.055049144	0.14651355	0.10955166	0.10102319	0.08897136	0.13065542	0.10941129	0.1171868	0.15399638	0.05191173	0.076116204	0.15394357	0.043460928	0.058708966	0.081570484	0.0763252	0.12753186	0.15016416	0.04262083	0.10736597	0.03661204	0.095235616	0.103384584	0.06879701	0.055028357	0.08178708	0.039989423	0.055627964	0.13259514	0.11843243	0.0759986	0.058179818	0.060735986	0.08886497	0.086692564	0.3859689	0.13978456	0.059055664	0.098454446	0.19290829	0.10911567	0.040031154	0.17239042	0.10713469	0.11395266	0.056410573	0.079118736	0.024429526	0.074734524	0.05598502	0.11563435	0.07984731	0.27717036	0.068465956	0.06207357	0.08521308	0.069966905	0.10387352	0.09989387	0.068407506	0.03753805	0.08792825	0.08471403	0.036894333	0.037462674	0.051726125	0.03772209	0.036205236	0.029270228	0.119459525	0.04857385	0.096334875	0.07110566	0.16461393	0.095182836	0.07220997	0.059421994	0.09828878	0.044157334	0.033239126	0.06070584	0.07904269	0.028292907	0.09551528	0.068214476	0.05803286	0.05801116	0.095817044	0.07053378	0.092768215	0.16860515	0.1232688	0.048981376	0.055737518	0.04100796	0.07959348	0.07605171	0.16407174	0.12989219	0.041744553	0.054096907	0.044212684	0.064771205	0.12734249	0.054983787	0.023687173	0.049132146	0.066542014	0.12131548	0.17235743	0.0696736	0.074021176	0.09369363	0.084566504	0.13700256	0.056495678	0.043440282	0.07531871	0.060784556	0.048209704	0.28694427	0.057883665	0.05480551	0.023201242	0.17311946	0.12468317	0.065106094	0.09590861	0.16106963	0.07156282	0.11454147	0.08044973	0.056138434	0.066050984	0.10169604	0.091527104	0.064337984	0.12692907	0.07292792	0.15596567	0.1491003	0.060973484	0.06739999	0.21189785	0.058583986	0.07573527	0.1663697	0.06909938	0.04585859	0.13350834	0.06384859	0.0735452	0.04957013	0.08301194	0.08842402	0.03692309	0.18215124	0.018053308	0.2431423	0.04633154	0.08121103	0.12670968	0.035872184	0.11524643	0.09690154	0.098191775	0.15002799	0.07337864	0.14317726	0.20217021	0.0498102	0.18759406	0.0770293	0.058203224	0.042688258	0.15697761	0.09328981	0.0814801	0.05604501	0.06932628	0.04932623	0.04688877	0.10328922	0.15118948	0.044368386	0.067992695	0.048667997	0.08265185	0.116640344	0.09481092	0.11848034	0.12232564	0.034154642	0.1016635	0.07501579	0.36646727	0.15026309	0.047568563	0.04261648	0.035821162	0.063644856	0.098742336	0.08066392	0.06292965	0.04546555	0.050560016	0.16600128	0.072057456	0.17968091	0.0557303	0.113723665	0.15421677	0.062862106	0.09698301	0.08970913	0.075618826	0.021104675	0.039456464	0.14459255	0.05580992	0.1294128	0.06330699	0.072911285	0.051483255	0.08916046	0.083469905	0.119523	0.09679327	0.08104716	0.26356024	0.070551686	0.05622962	0.123022534	0.1292126	0.07517636	0.16979815	0.03979917	0.041482385	0.088618994	0.14634788	0.056576025	0.081625514	0.04884421	0.13791475	0.083622366	0.08791852	0.030322218	0.047506735	0.097086936	0.033796415	0.12819973	0.04123319	0.073756546	0.12842157	0.17491075	0.2530196	0.13255684	0.055702835	0.049231723	0.06515163	0.21688722	0.06788166	0.13837898	0.11303875	0.089736596	0.06644878	0.053493824	0.1493036	0.12323508	0.06212508	0.059854813	0.07591926	0.0633439	0.12258066	0.07021141	0.0519782	0.10013849	0.06686047	0.04519023	0.19308448	0.06250187	0.0618514	0.034704622	0.040148158	0.028691638	0.08208575	0.045095406	0.041972414	0.13251682	0.04822006	0.11037283	0.03545805	0.0332825	0.06541117	0.043946892	0.038398974	0.2319305	0.20401256	0.059097722	0.13209644	0.08378428	0.061316475	0.09675357	0.04213992	0.07651406	0.06597829	0.08200656	0.17529151	0.20683716	0.2977025	0.1557337	0.08467676	0.19145635	0.046759754	0.03748859	0.1470318	0.02628218	0.06737869	0.21078503	0.17070258	0.06267778	0.031898156	0.042388074	0.041161653	0.08088133	0.2721435	0.07733926	0.068196744	0.050021958	0.08013475	0.05804506	0.09486769	0.06658813	0.07621762	0.0675868	0.040555865	0.038408123	0.17061651	0.04127737	0.044255644	0.15634032	0.20322299	0.03810949	0.08718936	0.051275674	0.11636504	0.2722175	0.03108209	0.043973565	0.05661211	0.06714005	0.124305874	0.02805354	0.03996628	0.07413821	0.059485942	0.111565515	0.09681564	0.23573652	0.097178265	0.09921728	0.1921956	0.064402565	0.11897493	0.08922753	0.028327797	0.064225584	0.036352824	0.05359972	0.1038818	0.03007216	0.043918453	0.023351893	0.05858455	0.041651625	0.05093073	0.032529127	0.032450035	0.050394755	0.10662008	0.02844749	0.06320678	0.07072708	0.039828688	0.05606091	0.069563895	0.1110145	0.05629303	0.039173447	0.08157892	0.051491126	0.05135818	0.12765034	0.07369191	0.040631197	0.069645375	0.10013604	0.030872758	0.026359234	0.103170455	0.15730709	0.07828529	0.06903623	0.16377965	0.10064855	0.05954656	0.056901995	0.082086824	0.15814969	0.07846868	0.09255814	0.053130977	0.18674526	0.067916214	0.10602364	0.08140915	0.04736216	0.07809907	0.13293418	0.04829885	0.17184538	0.078616604	0.06352335	0.03642699	0.033575512	0.043937538	0.059596386	0.07176104	0.059426665	0.042336166	0.15464085	0.08249764	0.1290536	0.073353454	0.049524	0.17415605	0.054984815	0.17592503	0.059847906	0.051503297	0.14221017	0.07848278	0.040153414	0.04466463	0.078081176	0.05943155	0.068832055	0.030402843	0.06859719	0.04342737	0.2155253	0.059932213	0.06239777	0.068977825	0.045817316	0.056600474	0.057284914	0.049604885	0.043292824	0.04712397	0.060818665	0.09719458	0.050776616	0.13984385	0.07056809	0.0564068	0.059515994	0.08836628	0.0685224	0.049047023	0.0816376	0.066612706	0.027166009	0.037319854	0.04397043	0.0838768	0.05098032	0.043093324	0.14862134	0.050484013	0.08443988	0.22166786	0.081916854	0.10525331	0.037284657	0.06991023	0.039391927	0.29311448	0.087220594	0.030315273	0.09335221	0.054484427	0.052372944	0.10134816	0.117790274	0.08031437	0.0646732	0.239282	0.18583801	0.047579374	0.060109686	0.08260809	0.16723025	0.07599371	0.09102413	0.19641417	0.21294965	0.029566694	0.055571716	0.09308686	0.10053304	0.06752388	0.30785346	0.034240317	0.18336877	0.14867412	0.030545158	0.048590902	0.08284881	0.05147347	0.19080046	0.08582874	0.13981035	0.030571308	0.09859742	0.069209665	0.060370192	0.059834756	0.048358057	0.069597825	0.050810523	0.14562497	0.12691611	0.06059195	0.30933595	0.06803453	0.09174735	0.12882367	0.0580393	0.25200418	0.093059085	0.071287006	0.15256834	0.029527435	0.07284589	0.08802615	0.048891492	0.075194374	0.064011686	0.09279667	0.094044335	0.058220968	0.0703759	0.11775253	0.038792074	0.24829626	0.052401386	0.2739252	0.17947502	0.18149051	0.040268682	0.03623977	0.034385223	0.15234321	0.18369505	0.046125464	0.054381743	0.06323013	0.07133913	0.121937566	0.06059243	0.06571694	0.24616998	0.06431413	0.062897496	0.10828857	0.22309664	0.043727882	0.041268885	0.16596821	0.042609848	0.032022294	0.06504566	0.043296598	0.033698037	0.046969473	0.026358746	0.050993856	0.05925151	0.04473041	0.022751033	0.049672276	0.09018844	0.04934928	0.048521366	0.079088815	0.03495591	0.30853397	0.07441385	0.072403915	0.15573138	0.03240744	0.06438254	0.042729042	0.068511926	0.076526836	0.049175568	0.030186646	0.100844346	0.0812237	0.16679561	0.06789991	0.031481728	0.13507281	0.16790007	0.082034044	0.051389337	0.052385673	0.20037308	0.07281095	0.046894256	0.0461045	0.04908603	0.07006532	0.14129865	0.10699414	0.12808868	0.047828734	0.11524756	0.07212822	0.037574984	0.05028267	0.08828844	0.06771015	0.10658415	0.04908029	0.058808245	0.037581936	0.04031919	0.27961493	0.11933595	0.042898715	0.05587796	0.042431355	0.22543725	0.039823327	0.03558152	0.13626617	0.1926814	0.059517577	0.10459545	0.03466841	0.03091387	0.04943659	0.05034992	0.07037519	0.054855146	0.060653195	0.11480284	0.05230248	0.050736055	0.08375956	0.071384996	0.110241145	0.039664328	0.08448531	0.12993531	0.06170115	0.07085011	0.034140613	0.10001711	0.03420609	0.027722688	0.029187396	0.096369356	0.16537514	0.15516253	0.1831547	0.04883249	0.042179752	0.042537883	0.20784573	0.09968658	0.06573706	0.19549397	0.059153467	0.028618993	0.07079774	0.02323136	0.19729736	0.15088677	0.046636388	0.0613574	0.06398731	0.09826434	0.26443204	0.07580939	0.021959176	0.13501301	0.048169862	0.036242627	0.11896477	0.05031915	0.04486634	0.1130178	0.12550291	0.121460155	0.10652447	0.08709513	0.05429367	0.064845264	0.03037186	0.075333826	0.11583744	0.07550803	0.13865629	0.023784392	0.076978415	0.030236157	0.19721828	0.08220186	0.22763631	0.11179084	0.045252718	0.09318155	0.07848565	0.049063794	0.08178963	0.15534084	0.07812743	0.07657855	0.062366765	0.08709451	0.056895707	0.06050881	0.0378403	0.059841625	0.1510808	0.031908713	0.09898284	0.11074464	0.031879913	0.16996603	0.036759228	0.04208017	0.06547031	0.028951082	0.04015445	0.059432168	0.07173024	0.0502674	0.036275648	0.21464229	0.075066194	0.07480276	0.06570606	0.034826368	0.05352378	0.0975349	0.035811096	0.049066022	0.09753013	0.04130341	0.044532143	0.032351326	0.116322234	0.1652763	0.027201831	0.067084	0.0850807	0.106575	0.052605208	0.044062912	0.047574386	0.04670371	0.05127488	0.064287506	0.040905736	0.056201115	0.2241627	0.02676887	0.07580363	0.05579552	0.09816573	0.020235969	0.051801465	0.02894534	0.09509392	0.073569864	0.09710349	0.030900616	0.038260624	0.054113626	0.2546891	0.039017003	0.28356507	0.101711005	0.053622223	0.04631188	0.047951855	0.06716022	0.06043891	0.039265044	0.062573835	0.04016894	0.026250113	0.14261748	0.09176376	0.16745748	0.06307344	0.12806472	0.038442746	0.2222955	0.04757646	0.048920467	0.05283845	0.16840425	0.14524654	0.05024723	0.24119268	0.0732193	0.019016769	0.13157447	0.058942713	0.06594034	0.09585476	0.06798451	0.033916805	0.08192045	0.14126463	0.050326392	0.027803851	0.04337638	0.060743958	0.16757587	0.038828984	0.023226444	0.117729306	0.12403114	0.010991646	0.05328428	0.21218248	0.046138525	0.04499676	0.026324771	0.04895974	0.06586428	0.08993232	0.056145746	0.055557508	0.046783	0.08916667	0.19699554	0.040427983	0.15316358	0.08552052	0.02620053	0.024856362	0.17166759	0.037132557	0.08708984	0.18301627	0.029111177	0.071614176	0.06818997	0.035396125	0.24885653	0.09832838	0.028079506	0.23108026	0.016992625	0.27088085	0.056887265	0.119698584	0.35797182	0.13338658	0.043887023	0.080498196	0.057652373	0.029955463	0.06129204	0.035416342	0.078965954	0.11822016	0.14612311	0.050121088	0.064360276	0.023039602	0.035779566	0.052450992	0.055838995	0.10993931	0.09002981	0.08984661	0.032783467	0.02786102	0.048121683	0.053043596	0.059160337	0.12270042	0.21085873	0.043498095	0.046158276	0.07510005	0.11817014	0.23186675	0.06945125	0.05085222	0.057549175	0.057303473	0.12931484	0.075742096	0.063296	0.042749792	0.020272262	0.07405296	0.029813107	0.024689876	0.08123565	0.078325145	0.037701063	0.2905056	0.03858401	0.06343019	0.060562536	0.13438317	0.052385777	0.027078561	0.07636193	0.10430451	0.0389563	0.023725677	0.039074063	0.16916078	0.055408306	0.14118382	0.06907471	0.11891349	0.10622031	0.12456624	0.15531765	0.054378323	0.07476028	0.10596887	0.04876251	0.050730966	0.19494756	0.04559238	0.043765254	0.10843933	0.040074762	0.058155	0.100144625	0.24334082	0.113367	0.09016008	0.021588435	0.06196025	0.053254865	0.024702182	0.038637772	0.04893843	0.03916497	0.12116255	0.05164084	0.07581171	0.07156319	0.05341519	0.14419968	0.04908649	0.036015697	0.053195506	6393	EMPTY		HUVEC-1_12_AD36_2	HUVEC-1_12_AD36	HUVEC	HUVEC-1	12	AD36	2	HUVEC-1/Plate12/AD36_s2	0	0	low_conc
0.28987652	0.11610698	0.046731718	0.08903679	0.08284837	0.046298433	0.036222808	0.106625825	0.023424754	0.37165493	0.38445723	0.11919838	0.0355486	0.019292537	0.048534088	0.08927065	0.16250084	0.04522136	0.0919764	0.051861167	0.06701225	0.04907263	0.105578765	0.11012553	0.08735051	0.092947915	0.0860018	0.17468491	0.04050838	0.09777662	0.07046056	0.11267451	0.11951687	0.018241733	0.06934903	0.13007136	0.003327291	0.1116061	0.121678784	0.04274416	0.20135948	0.34296662	0.06680357	0.13057168	0.022341395	0.0701969	0.12177807	0.016852317	0.08121002	0.10525726	0.06660536	0.038500756	0.018493414	0.07825434	0.039700445	0.28546464	0.24357748	0.06096743	0.061414666	0.07097489	0.07820984	0.05088217	0.071294546	0.050692197	0.043651827	0.06296122	0.07121212	0.08971085	0.01694328	0.07839428	0.06834518	0.0810056	0.09578775	0.28727165	0.089968	0.091436	0.08710445	0.021393523	0.07684782	0.08286603	0.3984747	0.038190633	0.019523997	0.067264214	0.38621038	0.062524185	0.31294152	0.022722742	0.08057545	0.10039942	0.059119932	0.084010154	0.105695486	0.015395279	0.07185574	0.014638364	0.20955315	0.19120198	0.07733821	0.034288645	0.08229262	0.052213807	0.054309934	0.06198005	0.092779726	0.036127992	0.09143062	0.09591326	0.06329738	0.18161282	0.04313664	0.0044790325	0.06783675	0.069450036	0.06831136	0.089760855	0.05731255	0.10989556	0.092434905	0.08983676	0.011705571	0.06864023	0.012420991	0.052734338	0.16262315	0.18022281	0.24820152	0.059088882	0.009745379	0.09780731	0.23618865	0.23420551	0.048780695	0.098882645	0.04742928	0.08461403	0.07759796	0.0898475	0.078351624	0.26114053	0.01245868	0.08179965	0.15937263	0.035226226	0.022896929	0.01362239	0.06568916	0.29863548	0.04571813	0.074651256	0.120157726	0.28460848	0.08338562	0.078406535	0.056191236	0.030129336	0.36289045	0.37100753	0.010332325	0.23850718	0.066217646	0.32650095	0.22753587	0.052981935	0.15854818	0.11651994	0.019841958	0.02595472	0.37349457	0.07524626	0.009258199	0.025455208	0.07700805	0.07108484	0.47679484	0.005009786	0.0948801	0.07167836	0.08821208	0.06766687	0.04199472	0.19844809	0.17416391	0.29568648	0.04241778	0.093036056	0.12162996	0.07998212	0.14802572	0.16169944	0.081383586	0.041170508	0.072191626	0.01439848	0.06112937	0.18904746	0.05261668	0.16925013	0.32871467	0.07460316	0.024180332	0.070646584	0.0982068	0.091349	0.22283292	0.045531306	0.027673688	0.05550889	0.06685653	0.29845315	0.053190343	0.078653604	0.073802434	0.007981719	0.08271014	0.025464471	0.008411883	0.47989982	0.35593352	0.084136635	0.09792521	0.030792618	0.010705955	0.09068723	0.015222868	0.073381126	0.096356764	0.11306552	0.20899777	0.05732742	0.054106236	0.091925405	0.01959103	0.072937354	0.42508635	0.072357714	0.025379166	0.07305301	0.080328606	0.094927244	0.012285729	0.08640151	0.12419597	0.0070278496	0.21919462	0.047084294	0.09680032	0.07640932	0.035177633	0.008758555	0.062265422	0.04424437	0.06678213	0.022984438	0.04056871	0.041769713	0.14067733	0.0970303	0.02406282	0.0632073	0.25212908	0.10711548	0.10607129	0.07883039	0.09221033	0.14830221	0.22071674	0.31301877	0.41634804	0.09645519	0.42428455	0.059227124	0.15119421	0.020933548	0.0728252	0.047126107	0.08092423	0.2030127	0.018573102	0.2863915	0.13506909	0.20664492	0.065972194	0.08856754	0.053079717	0.010896026	0.08866818	0.030114051	0.016890436	0.017363831	0.10345824	0.07102056	0.020345297	0.09214154	0.04804783	0.070782974	0.06916622	0.016935129	0.088364795	0.013499495	0.03213954	0.023817055	0.09707105	0.09779495	0.02295961	0.121431574	0.36844528	0.03948453	0.029035004	0.12003523	0.3011266	0.07164425	0.09149519	0.0038613186	0.07449941	0.39461833	0.4704684	0.05464908	0.06735352	0.033698216	0.07828793	0.026436675	0.0123859625	0.35968757	0.10242699	0.08798729	0.11551132	0.033524655	0.12447891	0.09451237	0.0054157986	0.09096269	0.08520305	0.061367348	0.022855345	0.06678954	0.07057237	0.026564604	0.061174966	0.13166896	0.107882485	0.14189747	0.0700542	0.06770785	0.066499054	0.28385538	0.035886467	0.16695789	0.11556406	0.03503853	0.042301252	0.07067898	0.11257877	0.10844119	0.33851588	0.37672412	0.059509024	0.043240733	0.08710283	0.03161613	0.32733563	0.099708825	0.054974623	0.10917171	0.013157923	0.07616778	0.12657239	0.012900678	0.08677983	0.010337841	0.0759258	0.02770721	0.092014365	0.087892376	0.08848259	0.0791084	0.021579381	0.08056018	0.03927949	0.050864145	0.02539502	0.039191984	0.04162848	0.11099905	0.09938736	0.031910233	0.06693622	0.18934667	0.073619574	0.15076573	0.040112913	0.008547028	0.2713688	0.11033795	0.060923655	0.24416554	0.04889221	0.087365344	0.07365438	0.09027749	0.07135518	0.14177895	0.062905565	0.0380762	0.09429	0.05123821	0.082527846	0.04065325	0.2946809	0.08030639	0.07406289	0.005682708	0.023506522	0.03995497	0.012637963	0.038006462	0.011018654	0.050279528	0.08376968	0.30547386	0.17898402	0.08525028	0.10209838	0.0510234	0.10068461	0.09656249	0.07064665	0.12062648	0.079388745	0.3187638	0.1590186	0.020119153	0.23965517	0.29963413	0.009936471	0.080526344	0.068192646	0.19943431	0.07467191	0.076508254	0.25844872	0.10939155	0.021077106	0.08025193	0.07987903	0.061908588	0.050619964	0.05339813	0.03745135	0.10527611	0.06646036	0.03831011	0.017943265	0.061084606	0.349236	0.066841334	0.023638155	0.28643462	0.083969794	0.12555309	0.06854017	0.47048473	0.08763449	0.062062066	0.092440456	0.027207274	0.08495446	0.10085934	0.035116646	0.020533308	0.030786984	0.059550434	0.006361211	0.12597927	0.33133847	0.3002485	0.1587911	0.072374	0.008263972	0.13676684	0.06966122	0.2173147	0.07755044	0.10408974	0.4609041	0.0731489	0.06927335	0.115762345	0.15945199	0.09331356	0.18995693	0.4298256	0.4062758	0.14835611	0.037170596	0.018169904	0.03893211	0.08495133	0.20461014	0.083321944	0.11824245	0.15734006	0.0062210327	0.08704558	0.09029342	0.071179844	0.035817683	0.016415227	0.025652604	0.0998266	0.13427061	0.029345274	0.16723421	0.045409597	0.11618276	0.22265726	0.06490268	0.07622939	0.34967875	0.036708247	0.077264845	0.35819697	0.027866654	0.22254285	0.055718552	0.0036124908	0.03764461	0.08841249	0.06607942	0.0839365	0.05048382	0.12028758	0.11485189	0.04152885	0.0916166	0.08500296	0.012598265	0.2942026	0.067307316	0.01196474	0.4196972	0.113477916	0.09589285	0.007386469	0.03035634	0.36318028	0.023737455	0.07763485	0.019228358	0.26658198	0.056880176	0.2371283	0.064262435	0.09078138	0.011743081	0.16970268	0.368037	0.09099127	0.088487126	0.1715033	0.41783136	0.034530103	0.12653187	0.012703209	0.010895046	0.03388731	0.04510619	0.056010954	0.053537242	0.13923559	0.06543912	0.028460637	0.016142495	0.040841095	0.07600799	0.04759752	0.07708996	0.06833492	0.08570094	0.020193841	0.054252893	0.115343705	0.08657181	0.15422931	0.3066072	0.012742736	0.1654636	0.04406366	0.07304869	0.030689426	0.092056304	0.04305733	0.06884181	0.3092143	0.11271566	0.19310562	0.0340342	0.042618785	0.053313136	0.06219911	0.098467916	0.0140938265	0.3141681	0.071777105	0.09825701	0.20453016	0.088163614	0.07002037	0.096342094	0.07875284	0.032394826	0.10300861	0.072251216	0.11862972	0.11058274	0.0701879	0.10984467	0.073894605	0.13663767	0.10782167	0.04398478	0.14710918	0.048589706	0.037780195	0.062600575	0.38002303	0.045449413	0.06268106	0.016253125	0.10492661	0.08723969	0.065031834	0.024807364	0.4413136	0.1721974	0.07294372	0.035516504	0.058367558	0.06690761	0.08186309	0.014283463	0.13714522	0.08565019	0.08571223	0.005094884	0.13154146	0.2932438	0.06881434	0.020831745	0.06917277	0.08175834	0.13940556	0.08469975	0.12691455	0.04574923	0.088587455	0.09313606	0.1081247	0.033298846	0.067629114	0.059086524	0.40402672	0.043294	0.02923471	0.032866042	0.015086752	0.07220252	0.092644975	0.073153704	0.08819298	0.28809062	0.060975984	0.4273977	0.010974448	0.06372887	0.029671729	0.2212097	0.09382781	0.38923946	0.17901593	0.22540483	0.07463299	0.062391106	0.029341174	0.31742287	0.07261507	0.08342181	0.068647444	0.055633914	0.37145704	0.064183585	0.2211332	0.25548515	0.07775478	0.018582523	0.07863045	0.10695992	0.33675176	0.03309291	0.029227572	0.032280356	0.06685261	0.08967593	0.016414754	0.042407338	0.08673557	0.07779612	0.11399608	0.21876398	0.19416805	0.35422134	0.02579859	0.010180514	0.044297274	0.027981345	0.11013426	0.15127282	0.3743078	0.06464994	0.011291954	0.14896412	0.08611556	0.060666185	0.10106863	0.04958176	0.22220859	0.036166206	0.043814912	0.06334718	0.037612293	0.076120876	0.06994752	0.22592032	0.014732156	0.011825997	0.34137863	0.10033847	0.05225793	0.06989983	0.03110935	0.09656024	0.108035535	0.030660626	0.21450719	0.11171237	0.1085109	0.2919694	0.062771104	0.08214597	0.23070104	0.32624298	0.086397335	0.062442597	0.0074984357	0.06428034	0.069518626	0.08427527	0.060497493	0.021228801	0.09475703	0.14132655	0.07296196	0.34712574	0.32903254	0.36210406	0.11123316	0.08251226	0.072943546	0.21100903	0.025858933	0.06430599	0.014541797	0.13130069	0.025834411	0.11759812	0.088402376	0.08985004	0.048465975	0.013493332	0.0764146	0.05708156	0.0709005	0.17363487	0.023930911	0.0076726666	0.11570147	0.03517374	0.062624305	0.07399721	0.23769659	0.29515415	0.02132841	0.025520504	0.073557936	0.0829543	0.02920308	0.033938523	0.09636024	0.07220912	0.12066971	0.01357593	0.011948217	0.040027674	0.12595485	0.03915316	0.06328833	0.07128501	0.005439909	0.041556776	0.2506146	0.05806094	0.049376544	0.09130874	0.4297586	0.055397607	0.07230827	0.078649364	0.09868848	0.09096135	0.1932286	0.100227214	0.09797464	0.020898005	0.027558504	0.089473546	0.2815271	0.07069265	0.07542893	0.009468585	0.016599502	0.16917747	0.10311972	0.020955395	0.44057328	0.06737541	0.091104425	0.020028263	0.087825194	0.20686567	0.017909141	0.026439229	0.06717563	0.09401017	0.075742275	0.026575664	0.10094811	0.0135476375	0.10873374	0.052262194	0.08965933	0.06631379	0.12311812	0.015341173	0.08699763	0.06430259	0.1695428	0.05829618	0.009961875	0.06200573	0.03519471	0.06515073	0.12126934	0.033836395	0.2376683	0.08547144	0.030608686	0.13405918	0.042410422	0.17084916	0.21535683	0.06897809	0.068367586	0.027883645	0.018798847	0.21454084	0.094838195	0.22035994	0.01692513	0.0056256065	0.08201645	0.05783302	0.12675913	0.063196555	0.32614508	0.033446565	0.15158169	0.3773709	0.02772797	0.05983038	0.30738372	0.06709928	0.033756554	0.2736422	0.07363107	0.2009416	0.11440387	0.063765556	0.05736514	0.35555845	0.07445211	0.071376525	0.02652108	0.0094805015	0.07525705	0.07318342	0.077898555	0.09943248	0.21219519	0.060117844	0.10097471	0.009419678	0.029509017	0.10392934	0.20498487	0.1303159	0.24871233	0.2804284	0.06602427	0.011670532	0.013909846	0.10316482	0.09377956	0.34197766	0.075289935	0.061995715	0.1581471	0.00852745	0.04334403	0.06402671	0.056142047	0.04674997	0.060206838	0.018287767	0.018742684	0.22304973	0.053007767	0.016239777	0.008846057	0.038139313	0.037019838	0.072831064	0.06559705	0.062201884	0.021700114	0.36588943	0.08376463	0.030977191	0.07862424	0.21879524	0.2406114	0.019281916	0.14667967	0.067403495	0.08879864	0.07799634	0.04857011	0.04297875	0.3812871	0.01755194	0.034981735	0.045945004	0.13946721	0.06000413	0.09922344	0.05663832	0.019309547	0.0075767003	0.061718937	0.22574997	0.064034775	0.43568525	0.06508461	0.025931936	0.0071055936	0.011368915	0.11923127	0.064795725	0.33711022	0.040225122	0.028672477	0.028906047	0.07252137	0.08198487	0.020701837	0.059604384	0.05873943	0.05462822	0.35098276	0.060585164	0.09998089	0.09462269	0.07749553	0.013226906	0.02147145	0.022587886	0.073676005	0.0570118	0.396999	0.036834247	0.07955218	0.027781893	0.09842344	0.025546055	0.10698935	0.45231688	0.21509227	0.07774542	0.09317729	0.22571717	0.05482303	0.13318786	0.023268335	0.049494535	0.06860056	0.050831184	0.08262925	0.3328755	0.020024335	0.085575685	0.1085289	0.067090325	0.06325247	0.06682581	0.08703534	0.11816445	0.030230535	0.053010065	0.27740657	0.099909425	0.011779971	0.10440336	0.010547385	0.025073413	0.077611655	0.07749081	0.09990652	0.2542655	0.13547239	0.182731	0.023301862	0.07389371	0.261234	0.07243514	0.09445544	0.06933075	0.026168052	0.024812639	0.0062402445	0.06405892	0.2280518	0.04357749	0.11836611	0.11002101	0.061593637	0.2481864	0.0609978	0.020801216	0.03717992	0.011803679	0.23184738	0.037773535	0.07789229	0.025029197	0.021248836	0.08558295	0.05235836	0.0047705867	0.47126913	0.03911755	0.085377455	0.047422074	0.021622766	0.043061323	0.054170273	0.015218619	0.02573527	0.021503935	0.30616027	0.025162732	0.038195726	0.020369222	0.02977509	0.046973817	0.018852528	0.016791655	0.02404819	0.037799716	0.013417234	0.058219925	0.055294387	0.013129098	0.11480707	0.024280014	0.018443141	0.4841209	0.017023537	0.025685295	0.075179234	0.10577377	0.013995175	0.0071959365	0.027428078	0.093428165	0.0055334996	0.004123494	0.043227036	0.16762902	0.005616026	0.11054302	0.010705853	0.50892264	0.005163363	0.08076941	0.055147104	0.149807	0.058347847	0.054005947	0.026936162	0.03173042	0.45938236	0.04892254	0.062136684	0.042632252	0.026347756	0.023960311	0.06788385	0.20058092	0.067992106	0.043047756	0.04055547	0.7409605	0.010707085	0.025936157	0.050860785	0.06351945	0.11257868	0.016368702	0.02324071	0.06140059	0.07041525	0.16591522	0.44543082	0.075486645	0.0072010816	0.57811207	0.02132092	0.0065750736	0.020371415	0.07812124	0.1144924	0.0018293604	0.02511371	0.05471945	0.029080393	0.050090656	0.07600207	0.01806707	0.44626513	0.0032957038	0.056318626	0.051978663	0.017276892	0.009147581	0.032128345	0.0536704	0.06559323	0.054488294	0.08020642	0.037042435	0.013606727	0.02866693	0.03210394	0.02455625	0.011436912	0.0803925	0.04453599	0.042534776	0.396909	0.010394786	0.47925025	0.04635946	0.05558173	0.010393674	0.010343939	0.07593236	0.08341073	0.030937953	0.053311247	0.050080933	0.057286628	0.0074374415	0.04572814	0.019226985	0.0648527	0.074831486	0.31591967	0.27936065	0.059303194	0.36426157	0.38015753	0.088672206	0.4947669	0.67649233	0.017899	0.0741393	0.0023235043	0.016285472	0.44424665	0.13344201	0.062311366	0.09503595	0.050663196	0.029218014	0.09649928	0.05958445	0.07340004	0.45739838	0.070640184	0.5212227	0.119518414	0.27767196	0.027983842	0.50770557	0.022109848	0.31936368	0.007323468	0.026313659	0.05901044	0.40494955	0.16273259	0.11659081	0.02642246	0.08059938	0.046075106	0.07329661	0.041347902	0.057396464	0.13105425	0.20603076	0.08759631	0.39474583	0.06401144	0.06179135	0.06753716	0.06180583	0.29071617	0.045420773	0.040777747	0.3850398	0.47541174	0.07696761	0.039468843	0.044590212	0.09591922	0.075684816	0.06434363	0.0634287	0.14842547	0.012284115	0.48987857	0.38348725	0.042397097	0.053767372	0.06491712	0.0524469	0.032680243	0.33673552	0.07643378	0.050915428	0.5099118	0.010655768	0.2424559	0.06759845	0.029705565	0.01013406	0.43692023	0.006179449	0.115024194	0.10565168	0.16753162	0.06367427	0.04326655	0.050698448	0.04660561	0.030307908	0.08268841	0.0038845073	0.008092988	0.066761605	0.49435058	0.11845777	0.030725427	0.05035778	0.09389484	0.05667619	0.02569658	0.050603252	0.049561642	0.037617497	0.0063987933	0.11186543	0.051469367	0.0068537025	0.022104867	0.0041310345	0.009361992	0.014346866	0.03910821	0.19185637	0.3850705	0.017616078	0.0089326855	0.082308725	0.5118711	0.15000449	0.3202666	0.23079827	0.06947088	0.05003687	0.07922845	0.063745566	0.04467317	0.036012873	0.107051946	0.046332568	0.56306756	0.015096823	0.04123775	0.02915359	0.044372275	0.0076567195	0.277076	0.10191414	0.33901113	0.029207278	0.045728534	0.05440569	0.054483633	0.06869456	0.06254977	0.01389791	0.009374107	0.0132544	0.0024340474	0.095900126	0.07578318	0.053252056	0.052110374	0.16984314	0.06568367	0.0023556128	0.047037188	0.07615	0.014714499	0.04913215	0.34605047	0.06311322	0.0547911	0.07374013	0.010239866	0.01614828	0.0017728286	0.51566404	0.23156953	0.06693396	0.16583729	0.03584616	0.05872523	0.05838874	0.5312404	0.10696826	0.10288584	0.33813474	0.074903175	0.06478831	0.01170465	0.0012491548	0.08857371	0.5600337	0.08570557	0.03266163	0.12353699	0.00027058896	0.024440357	0.1013294	0.07016035	0.07576774	0.5700627	0.06922537	0.01815902	0.007929456	0.049804844	0.057681814	0.025888853	0.08727104	0.17755054	0.033944666	0.0005922136	0.68923634	0.020189768	0.069640376	0.01887754	0.011228714	0.06034764	0.011163288	0.008432929	0.08869979	0.009890534	0.08725366	0.028018385	0.019751735	0.005708117	0.019527053	0.012783473	0.03966521	0.06798099	0.08683337	0.029807841	0.08495917	0.0043295124	0.01753481	0.06978445	0.05836071	0.014727887	0.066057995	0.07815575	0.037054565	0.13018408	0.054218978	0.0111762835	0.07987428	0.042517386	0.048694856	0.28608608	0.06455615	0.05603166	0.034953356	0.014940349	0.29806924	0.020299375	0.08048368	0.071995005	0.08122252	0.5670449	0.041013643	0.4142537	0.10623468	0.07298906	0.0520811	0.0922254	0.05849871	0.056433823	0.06741582	0.23385692	0.006122887	0.08754592	0.0390829	0.6464032	0.010843169	0.49718204	0.055419303	0.024052113	0.060299955	0.05258101	0.68120134	0.0042373985	0.07867455	0.04556586	0.036277838	0.027953781	0.04664534	0.063991904	0.21263136	0.40837955	0.03715409	0.04160381	0.34112036	0.66987336	0.067734055	0.06479544	0.04912633	0.13008974	0.08201228	0.118735224	0.4752897	0.05183361	0.09191827	0.055118244	0.04509717	0.14359242	0.004980852	0.018806748	0.015786689	0.0745704	0.06712712	0.71355987	0.0061669177	0.0057269866	0.09016104	0.061661415	0.12464446	0.048866685	0.06673149	0.07874199	0.114732586	0.10069647	0.04432635	0.7118115	0.058632735	0.1182389	0.05456616	0.03276974	0.07536897	0.056768537	0.5352073	0.066547506	0.06013809	0.013105584	0.03643641	0.15068513	0.011913845	0.041598797	0.02314067	0.016168183	0.002691034	0.014244367	0.09671668	0.050913505	0.029387396	0.17386928	0.07339916	0.06429379	0.002963793	0.011933077	0.6730977	0.07357226	0.117581606	0.08877126	0.040136248	0.14790863	0.059490662	0.01881694	0.11481471	0.06427242	0.040305313	0.0021086875	0.009994722	0.039696563	0.09704997	0.05636083	0.3990746	0.059155323	0.3987383	0.13032511	0.0041587898	0.027541265	0.09887291	0.13083152	0.056766935	0.050537378	0.1037657	0.022381432	0.037989397	0.020774689	0.076795004	0.12875699	0.020796575	0.044114158	0.1225034	0.045074686	0.5614718	0.057278357	0.11210072	0.07950809	0.21553367	0.3217013	0.0047962693	0.0691887	0.37178683	0.046509698	0.44713423	0.0681726	0.08079508	0.062314354	0.024838338	0.009122487	0.029108256	0.008541897	0.13107994	0.13681424	0.004778599	0.036022536	1.5132297	0.0068002027	0.012917047	0.036574684	0.073170826	0.015722688	0.0901304	0.0058950335	0.051959187	0.035524085	0.07956928	0.09128569	0.040836167	0.082089156	0.016701873	0.5979029	0.005124244	0.004076787	0.08664487	0.033614304	0.03249615	0.028394293	0.101312265	0.031401295	0.0017310199	0.0027735322	0.19147101	0.022707418	0.035178725	0.022193225	0.028027136	0.09238222	0.05976965	0.0968436	0.2387095	0.13845487	0.115291044	0.036286216	0.06366669	0.0069421213	0.018654354	0.053948488	0.09117665	0.030637722	0.005212903	0.02268865	0.02242364	0.052359123	0.059709355	0.03190781	0.36804608	0.014705228	0.018477984	0.017211502	0.009534118	0.015622055	0.048146028	0.2889548	0.029350828	0.10528376	0.01592026	0.059410237	0.035967123	0.015009599	0.0801154	0.035903748	0.011213863	0.032763533	0.037187543	0.0144193545	0.13854977	0.06390238	0.044492662	0.04644382	0.045123722	0.014613949	0.47871476	0.51598984	0.03853239	0.071731105	0.49245027	0.049755335	0.058602743	0.013068989	0.035162847	0.019522112	0.008295767	0.07514663	0.07810484	0.6189091	0.044103757	0.036980234	0.04516368	0.44599548	0.06639405	0.5881633	0.03060098	0.013858028	0.07274376	0.13653108	0.40212172	0.028567348	0.06638086	0.6746416	0.13424632	0.03220403	0.05615475	0.0469252	0.054801293	0.6929488	0.04264678	0.02408581	0.40381074	0.099615574	0.06364961	0.056747936	0.045561925	0.04648094	0.029259514	0.06490675	0.042252537	0.034470048	0.049237065	0.061760884	0.11062321	0.044229545	0.04625101	0.11580322	0.02884253	0.03197897	0.028297273	0.12629263	0.09844227	0.040318377	0.016493108	0.065468	0.38639796	0.19535927	0.07428472	0.08067414	0.029616721	0.006207062	0.002075899	0.06859262	0.06579535	0.31624573	0.0034349929	0.0072719194	0.056704573	0.009686415	0.22832799	0.20056275	0.084849715	0.050947666	0.2747389	0.3109434	0.0022548689	0.74649554	0.050843995	0.07936257	0.02213849	0.36676624	0.07190351	0.107237235	0.011200546	0.09020861	0.027876213	0.9538208	0.09968198	0.33755583	0.6071616	0.16687894	0.13241509	0.15172288	0.045611806	0.115017645	0.07844241	0.076428935	0.010655256	0.46791387	0.03173305	0.0022594722	0.04408545	0.005360388	0.34040487	0.06105537	1.4104273	0.14777458	0.02074083	0.047070738	0.51359844	1.071242	0.08747764	0.4770778	0.02448519	0.10748555	0.22682862	0.14652985	0.5903249	1.5826317	0.18704379	0.23376822	0.073051326	0.2058188	0.03367429	0.025062123	0.060836576	0.3922888	0.05173379	0.06325061	0.0074361954	0.052915502	0.548652	0.18861176	0.2973796	0.3025288	0.251365	0.15623112	0.05928687	0.29640037	0.8468114	0.019536281	0.09745365	0.0048164017	1.0803039	0.091946945	0.025234595	0.017482903	0.5827562	0.5199264	0.022258192	0.53016376	0.017469363	0.059745148	0.15307836	0.0028660465	0.11120474	0.14237078	0.05533643	0.3868032	0.010829237	0.037835896	0.082388595	0.14131443	0.007223439	0.03566187	0.03454906	0.060733065	0.045083508	0.2378797	0.08763569	0.08329962	0.2622115	0.18381846	0.0020321638	0.25016868	0.0123570245	0.013342667	0.0053830966	0.122908086	0.08003191	0.09673801	0.0030194926	0.216182	0.06254768	0.08357294	0.32968035	0.22119102	0.10492936	0.50449955	0.005857016	0.10663122	0.053839963	0.078104526	0.045317195	0.19539963	0.09692735	0.15799972	0.1733858	0.078388885	0.20299336	0.051627595	0.011805203	0.013011273	0.0030571031	0.562905	0.5496471	0.009142963	0.16910353	0.06683785	0.7816812	0.011857323	0.0041503347	0.050345477	0.01034897	0.7871811	0.51951456	0.2948485	0.08406409	0.13368854	0.0523583	0.09937169	0.04433543	0.14324303	0.023583712	0.03971726	0.024662506	0.02902959	0.062036864	0.060466062	0.09162534	0.012622109	0.13078724	0.07416549	0.22476763	0.90019304	0.060950413	0.45212224	0.12891793	0.02623662	0.18538615	0.49102652	0.013436745	0.08696588	0.089677535	0.08830547	0.0060181664	0.42886877	0.079016365	0.040070467	0.107003264	0.04405434	0.058492534	0.02309442	0.041878484	0.0052963793	0.07040457	0.5715639	0.034791216	0.0008819352	0.09420349	0.025662024	0.056800663	0.46781915	0.050476823	0.026315115	0.02409604	0.056260325	0.027319612	0.048107922	0.10989729	0.51280236	0.059185922	0.051494747	0.023443885	0.027464796	0.09049354	0.11258803	0.067216665	0.033364445	0.06344558	0.031677205	0.1315735	0.08943566	0.23701812	0.05821021	0.26629338	0.06620896	0.506815	0.064040765	0.014802908	0.011178875	0.024425916	0.13421856	0.26250237	0.13104612	0.19969445	0.17617281	0.15579502	0.22438891	0.09366256	0.0047986386	0.06998724	0.17653449	0.022778511	0.035000123	0.0014507915	0.009321932	0.052956816	0.08788964	0.027301434	0.06453755	0.13399205	0.060383722	0.004869937	0.07011532	0.0025370414	0.2203839	0.115948334	0.16367817	0.057238538	0.071590394	0.0029585522	0.5086256	0.044474833	0.09666733	0.076396555	0.056865443	0.087361455	0.15284404	0.07664232	0.21592379	0.05959999	0.07030938	0.35846996	0.12789792	0.16745716	0.008933261	0.032737996	0.03996511	0.041966558	0.077604294	0.02800469	0.0014540732	0.14558895	0.006040909	0.052378923	0.007678771	0.028866109	0.072359785	0.02697981	0.2593918	0.022150405	0.22963637	0.06539483	0.024389578	0.3909036	0.001596808	0.47777596	0.0053047016	0.17609003	0.43951812	0.016215166	0.22435008	0.21031195	0.124381304	0.032419723	0.10564042	0.500377	0.05909092	0.08806275	0.22989047	0.3083764	0.020900074	0.0039561437	0.050769474	0.18263754	0.48216707	0.14913934	0.044251554	0.37421882	0.06005203	0.010643148	0.002027917	0.021007484	0.022574706	0.0042235684	0.09355024	0.08275804	0.013895384	0.010522215	0.01350354	0.14265597	0.06299579	0.035034623	0.020129766	0.0859721	0.09526917	0.35794753	0.1843178	0.10091401	0.04905193	0.0055620223	0.78563416	0.10358766	0.013500961	0.008624431	0.120034926	0.054401733	0.42516017	0.07113374	0.22200608	0.031791076	0.21630897	0.18954284	0.3109113	0.005703286	0.07226692	0.028831974	0.07807545	0.65176606	0.22867577	0.012459672	0.04952184	0.015278485	0.012499205	0.11220221	0.12216185	0.38517419	0.041342147	0.0075402986	0.073212065	0.063963085	0.54709697	0.66287243	1.3545206	0.00658712	0.00915865	0.0089049395	0.065350704	0.09386889	0.046363287	0.038853962	0.033860274	0.1784764	0.07132308	0.05422382	0.27984154	0.08196951	0.041520268	0.07064356	0.060661037	0.071251154	0.19159847	0.01873391	0.019105814	0.102137044	0.028486993	0.07031993	0.5141176	0.14396669	0.06543958	0.02457384	0.0118426755	0.1795861	0.29395428	0.1075706	0.058980606	0.006663622	0.11399877	0.045505993	0.044523336	0.08428212	0.04770081	0.02538911	0.011487555	0.09326373	0.41458097	0.011177204	0.037963532	0.48525435	0.054004215	0.29931414	0.046672307	0.08125584	0.013292637	0.10923673	0.019669048	0.021062963	0.06702994	0.05810338	0.06566742	0.052217036	0.31999117	0.06503329	0.014273692	0.017812254	0.022520548	0.11312565	0.10067175	0.017848229	0.0054657212	0.042991098	0.037079897	0.17167124	0.036124274	0.0726994	0.024422118	0.096918024	0.010539161	0.02412365	0.05778979	0.097816184	0.028400991	0.050478563	0.07584782	0.24208204	0.0010179587	0.07656638	0.23818505	0.089375705	0.01643857	0.0124776745	0.13025373	0.11557487	0.06798697	0.0875193	0.05065293	0.16309361	0.03593989	0.07759493	0.04850311	0.18808724	0.0524245	0.25271782	0.010867076	10729	IFN-alpha-A	0.1	HUVEC-2_2_U13_2	HUVEC-2_2_U13	HUVEC	HUVEC-2	2	U13	2	HUVEC-2/Plate2/U13_s2	5	1	high_conc
0.07527566	0.11633183	0.0485358	0.09664904	0.096828625	0.094552085	0.04799339	0.056788728	0.0443039	0.09548205	0.081008606	0.16017555	0.059235662	0.07892183	0.07489899	0.10413536	0.1038252	0.088058926	0.0286651	0.10026559	0.07397405	0.041286178	0.105089635	0.103631064	0.17089996	0.07447665	0.100103065	0.050638635	0.04598358	0.12296495	0.086627066	0.09051599	0.15653175	0.06689796	0.035584703	0.06492302	0.055304907	0.10835359	0.082609564	0.084576674	0.11725809	0.073044464	0.15514994	0.09445657	0.09203465	0.07231736	0.18583609	0.09513454	0.062065624	0.12949033	0.11906405	0.073746935	0.0648333	0.05398434	0.045276627	0.0676838	0.05498692	0.068553954	0.045234453	0.13450852	0.053293917	0.06867097	0.06262255	0.02522195	0.11816445	0.044830754	0.10907295	0.13772906	0.040742267	0.07331121	0.07844445	0.062482152	0.09793633	0.12925038	0.029635366	0.15669495	0.08280601	0.057888925	0.06456566	0.059659604	0.10361725	0.025766738	0.032412354	0.10710569	0.081384644	0.08109874	0.05533474	0.06524995	0.16982159	0.22254947	0.05818995	0.11189196	0.12038956	0.12825188	0.0866246	0.0713571	0.14792559	0.08633111	0.2112788	0.108481936	0.073470175	0.048044607	0.08226178	0.046865124	0.05475247	0.07349311	0.10428001	0.120456256	0.045479998	0.12743133	0.03468755	0.043603864	0.07181394	0.061344713	0.08312932	0.09342098	0.09237724	0.0888824	0.08913749	0.09984556	0.028697874	0.066042185	0.04585191	0.06941879	0.07964687	0.08001168	0.08744245	0.1005645	0.050157323	0.09996164	0.067819774	0.08288968	0.09800413	0.08609852	0.042361274	0.048757266	0.1162003	0.112925164	0.076523595	0.07788853	0.10903674	0.091895744	0.117561996	0.057663865	0.024617698	0.04370576	0.08475941	0.06761171	0.02794123	0.07701079	0.06436665	0.09790276	0.07490763	0.080048874	0.045421325	0.05391351	0.040376052	0.14738569	0.023099072	0.046959747	0.078398876	0.08074791	0.08424453	0.041999973	0.07003751	0.113483	0.03979096	0.10012132	0.057088096	0.04609015	0.07398652	0.14762798	0.093872815	0.06790477	0.104978845	0.06014715	0.12445712	0.051962435	0.068057545	0.055179954	0.12183343	0.044667386	0.088427715	0.06951553	0.054019973	0.06933749	0.13862379	0.10938443	0.076708555	0.10322842	0.059060194	0.049942955	0.08019272	0.03183814	0.07104259	0.16439149	0.084990665	0.07752623	0.059577107	0.077157445	0.079526946	0.08849813	0.08220571	0.13580751	0.07092024	0.118689224	0.06375641	0.07387965	0.07434614	0.100453675	0.055610836	0.07820985	0.08651717	0.022025067	0.09596617	0.08727621	0.061002657	0.060090087	0.04555448	0.21792933	0.10735312	0.044760305	0.017322674	0.119269356	0.06783402	0.08429192	0.091019966	0.12926957	0.09543501	0.04018168	0.12316212	0.06397942	0.117451414	0.069874056	0.11152382	0.091350235	0.0789818	0.07651624	0.07997514	0.15157932	0.057184897	0.12293017	0.072257906	0.061174054	0.1318294	0.060431622	0.07880216	0.10514259	0.048931487	0.07086802	0.09675346	0.110258564	0.07626033	0.0676693	0.031051321	0.11802806	0.04949216	0.055174146	0.10806323	0.08232794	0.06229826	0.0710696	0.036375195	0.06948663	0.06918973	0.16395172	0.041682154	0.0639993	0.11809356	0.11187366	0.121330865	0.06467848	0.053168226	0.12899534	0.057106562	0.020022487	0.09430779	0.07999002	0.06395569	0.09756091	0.04568265	0.18451977	0.05715943	0.11293807	0.18715315	0.042319354	0.10106369	0.06642147	0.065979265	0.045077674	0.15497209	0.06990404	0.04938937	0.078132704	0.15184039	0.024267133	0.034601316	0.022295529	0.081364594	0.08757941	0.060542434	0.07016108	0.08255238	0.092295736	0.031021878	0.050806865	0.06904717	0.0915623	0.03746252	0.13702402	0.058140904	0.058831967	0.030213116	0.04704709	0.14632617	0.06958041	0.15575281	0.1137137	0.0868869	0.047629043	0.08241141	0.06040687	0.04354774	0.09510409	0.13568774	0.105571136	0.080074884	0.09908697	0.11101048	0.13368621	0.029520497	0.08766074	0.108531594	0.043582827	0.0726406	0.05552288	0.1351398	0.05608632	0.07208368	0.082931094	0.10529454	0.104220316	0.091428064	0.05775939	0.049624708	0.065945715	0.035175905	0.13003317	0.10973706	0.036186837	0.078807116	0.06296469	0.07144322	0.11384772	0.10377009	0.07308769	0.061808832	0.048144307	0.2096544	0.078658015	0.05393403	0.19317794	0.13765332	0.078158095	0.1043687	0.114214666	0.070118174	0.06782122	0.08434938	0.052440237	0.07703007	0.029359017	0.076039806	0.060676847	0.05836209	0.124474816	0.059205458	0.07144049	0.09462108	0.063899904	0.06932395	0.037144765	0.060326442	0.11093315	0.092100084	0.040459305	0.063383214	0.05501084	0.055158246	0.057459652	0.04336387	0.06909587	0.05899424	0.03742096	0.068334304	0.08617033	0.054259945	0.097741425	0.18550079	0.06292163	0.049093552	0.083665006	0.08927565	0.08555554	0.06065874	0.054577697	0.09153403	0.031266786	0.054544263	0.06701309	0.09436666	0.048572764	0.103181124	0.04929477	0.045074735	0.09647529	0.08847375	0.13527837	0.058905646	0.12191621	0.08272078	0.14335775	0.08735604	0.090647355	0.07485502	0.098844886	0.037920676	0.1921623	0.12865505	0.06517266	0.03375238	0.11311495	0.08075802	0.06547169	0.028272687	0.08514731	0.046646066	0.079575986	0.09977441	0.09255491	0.058110688	0.06344951	0.041631173	0.14402981	0.17538789	0.073385686	0.03873252	0.084842816	0.1627543	0.06380181	0.13450296	0.08379185	0.05422458	0.041208662	0.14610839	0.07905512	0.037370045	0.10141494	0.16281113	0.036274195	0.07988709	0.052750576	0.10694972	0.07388935	0.072708055	0.09107383	0.076667115	0.04952584	0.06984286	0.062371504	0.04457106	0.07827118	0.05124302	0.10837264	0.08341072	0.08487428	0.06810794	0.06151791	0.026187148	0.06325248	0.043803558	0.15255073	0.05703947	0.15639582	0.058161244	0.083446346	0.13575527	0.21105358	0.068640426	0.11586678	0.14432427	0.07167315	0.082193896	0.1470165	0.04614453	0.02836548	0.07356539	0.075830795	0.07233382	0.059464872	0.05386783	0.049077816	0.05024427	0.07952717	0.13165608	0.06365228	0.034608945	0.050839327	0.060038354	0.0776819	0.089255415	0.02478855	0.07704711	0.20454468	0.05088257	0.05576545	0.059918657	0.08120175	0.062394693	0.060620673	0.069449164	0.07297482	0.036558364	0.13764884	0.07976912	0.048118778	0.037231244	0.09702054	0.11167936	0.05115001	0.097491845	0.11477016	0.15788138	0.07024123	0.12258885	0.12743214	0.03773373	0.048771203	0.22624367	0.056160018	0.075886585	0.13795769	0.10452418	0.057940964	0.03692297	0.08212419	0.0757767	0.05879283	0.08103364	0.054174416	0.042845618	0.14713815	0.07640134	0.054988652	0.042653367	0.09330703	0.069915764	0.1478951	0.098699555	0.06254729	0.09411611	0.059750557	0.20754138	0.06392075	0.021214716	0.11698651	0.09798315	0.084724605	0.047719732	0.124716625	0.07328343	0.054334372	0.060119085	0.07242597	0.0988083	0.18004258	0.14182977	0.10261163	0.06300169	0.082496494	0.07713248	0.15976192	0.14248867	0.18979338	0.08732762	0.0435097	0.075671196	0.10084137	0.048353214	0.021193173	0.08976831	0.18311617	0.05078108	0.045675658	0.065314025	0.08955905	0.13691893	0.06405732	0.11647372	0.049944464	0.07716629	0.07202655	0.041747645	0.10947345	0.091758505	0.07696583	0.079239964	0.09726376	0.08277434	0.098505735	0.07220951	0.07707295	0.027411215	0.09577757	0.13753355	0.111411616	0.03864563	0.11298446	0.13527545	0.18559799	0.055952374	0.1252416	0.09164122	0.08503975	0.092996	0.05238411	0.03860266	0.06311776	0.04264027	0.1288549	0.035694607	0.08164436	0.078532845	0.14413603	0.106302604	0.115176186	0.053161945	0.066299796	0.058520146	0.09907514	0.037257023	0.06986685	0.08134425	0.030161472	0.03050595	0.07186955	0.077455156	0.15384823	0.031415932	0.03515712	0.05611617	0.0798582	0.15421584	0.033507362	0.11754438	0.09490515	0.08725287	0.14508322	0.07139648	0.0698636	0.058254052	0.15006599	0.05581049	0.04382381	0.052256495	0.04715737	0.11255224	0.09854545	0.06864398	0.055339593	0.076507285	0.047913678	0.10085827	0.032037094	0.13253227	0.14627776	0.0834326	0.122883156	0.096353054	0.055484653	0.061606757	0.06019105	0.10470495	0.14901891	0.0653495	0.09635858	0.0905924	0.05304302	0.122339785	0.044881023	0.059230473	0.12284808	0.06599381	0.06304021	0.103591755	0.11496939	0.06093423	0.14085531	0.052024864	0.07311632	0.08241052	0.10088382	0.12998903	0.07066019	0.16040365	0.111236796	0.06150481	0.088231295	0.11376912	0.08932851	0.07633929	0.0904909	0.0302101	0.08957563	0.0783416	0.19287059	0.070390604	0.06459446	0.09902781	0.08937813	0.1311915	0.060516845	0.1107464	0.17568052	0.17949204	0.08097549	0.04044956	0.028615179	0.0868947	0.08160704	0.10230897	0.07044062	0.06308505	0.05485228	0.026480908	0.105168656	0.17656723	0.055262297	0.10631362	0.06315351	0.07470686	0.05341229	0.050221108	0.062266205	0.097734556	0.08946621	0.05876807	0.091316506	0.059164263	0.15437952	0.075747505	0.06344123	0.046841733	0.04776242	0.04067853	0.08439828	0.0794055	0.055289276	0.07219404	0.18198343	0.089306355	0.112816274	0.112660326	0.06467037	0.11048679	0.12474923	0.074864514	0.06995933	0.044557348	0.05092636	0.11480742	0.085724354	0.121362075	0.081331074	0.0530185	0.04963108	0.058595456	0.09717709	0.04861668	0.15209715	0.09126957	0.072596245	0.10221374	0.07201021	0.07974303	0.054991137	0.059098747	0.08038831	0.062052477	0.133626	0.058675088	0.1076885	0.058790937	0.047417603	0.1079282	0.0797694	0.07511951	0.055285797	0.09420569	0.0471067	0.056580223	0.06421066	0.07282795	0.09405869	0.08061888	0.070654295	0.06574514	0.035826348	0.115142606	0.16452011	0.16312143	0.05423066	0.15563452	0.060429566	0.047771797	0.08197744	0.11789449	0.0958187	0.14390722	0.13931914	0.092622206	0.0735528	0.04347948	0.07815926	0.1426798	0.055868976	0.09210627	0.08716282	0.041442186	0.02773384	0.10103761	0.10566369	0.05925124	0.10027948	0.098905936	0.19001912	0.058721162	0.072591044	0.09769257	0.026002368	0.0897447	0.08164107	0.097409755	0.13670796	0.046046436	0.086107	0.0645879	0.10114566	0.07114657	0.068680726	0.057738945	0.10203493	0.048168767	0.070029005	0.049510613	0.061223023	0.095195234	0.0573765	0.11307415	0.05955925	0.06674061	0.15460035	0.030347703	0.074534826	0.06697387	0.10213971	0.1157428	0.055540487	0.09914891	0.018174924	0.09824799	0.042435896	0.053464994	0.05916782	0.11891959	0.08750284	0.107142314	0.045214392	0.04774699	0.111052245	0.07756746	0.16002122	0.075582355	0.1313508	0.061380364	0.10597108	0.112011895	0.1786489	0.10606682	0.07225944	0.114059515	0.053890392	0.07315409	0.061046906	0.10093115	0.10047887	0.05071625	0.12624136	0.1132742	0.100418575	0.084952645	0.061448373	0.039025705	0.083607376	0.09241083	0.08738112	0.07712249	0.07716378	0.14433031	0.23257796	0.08010902	0.031558838	0.17878725	0.07561189	0.08580017	0.11203194	0.08365251	0.06950544	0.03458273	0.065870725	0.061629444	0.084836	0.10797104	0.07662605	0.06715729	0.049919643	0.05039022	0.09184404	0.07510845	0.039359737	0.0508648	0.1322387	0.13782662	0.10274521	0.10131249	0.0771799	0.04034259	0.041400768	0.058608707	0.029051987	0.07316708	0.077801645	0.10154221	0.08332801	0.07354216	0.08090725	0.050543893	0.041216843	0.04951525	0.08816072	0.052491486	0.06373084	0.08734574	0.12968326	0.08133988	0.12858678	0.03373864	0.110553116	0.08108429	0.06493586	0.07537662	0.09829691	0.060394317	0.06376748	0.07615382	0.08931869	0.034322053	0.0664266	0.10842528	0.042539984	0.13137612	0.08926796	0.065805905	0.05120015	0.055056103	0.026832838	0.074998595	0.081156656	0.069939286	0.05502288	0.07545343	0.06612526	0.09493989	0.04696921	0.1394229	0.13367558	0.07343912	0.073750556	0.036015134	0.057260662	0.114534885	0.08585588	0.050502405	0.060957976	0.04246729	0.10551897	0.049372297	0.085685596	0.035098195	0.065268144	0.060132395	0.07855354	0.059958667	0.048245408	0.11475142	0.0363293	0.043684967	0.12721875	0.08484586	0.074456215	0.07539628	0.03923184	0.102615476	0.037910957	0.107600935	0.050400455	0.07493648	0.10832909	0.10271592	0.15543766	0.11999436	0.106763855	0.0772925	0.049417064	0.11347648	0.08364702	0.045177653	0.060301624	0.10992341	0.06567061	0.1373685	0.06004861	0.050523266	0.07453655	0.06856415	0.10960567	0.049647845	0.105943576	0.04917652	0.1053679	0.15459529	0.06977122	0.09715341	0.12231309	0.137327	0.036727645	0.049712684	0.08899501	0.06064678	0.068869844	0.09494315	0.1138034	0.13310184	0.12085292	0.11419962	0.052169804	0.022134023	0.06478556	0.036168	0.05604206	0.025464457	0.022624567	0.033684023	0.027817484	0.033312738	0.041276135	0.062630646	0.08262564	0.03466858	0.07529304	0.06285228	0.032630205	0.07402213	0.057740316	0.10000828	0.044516265	0.0766167	0.04987412	0.0075510833	0.031659722	0.100055516	0.055580065	0.04969851	0.06997587	0.038161315	0.044203907	0.10853721	0.039299816	0.14526029	0.06108728	0.080565125	0.09177005	0.07975987	0.07674998	0.060309425	0.07005742	0.06555925	0.055994727	0.22618169	0.06144963	0.05986896	0.034967832	0.028704219	0.014209894	0.074984446	0.037551515	0.14511465	0.04108038	0.15113246	0.03871172	0.10814348	0.046832524	0.05800882	0.090966284	0.032686703	0.02782463	0.06928648	0.066440925	0.043312937	0.08826046	0.115641996	0.06506657	0.058023643	0.021475893	0.033036176	0.064012095	0.045110974	0.050324254	0.045234293	0.046723098	0.085115984	0.043629162	0.07591161	0.05099694	0.049972925	0.09949635	0.051470183	0.098560125	0.051247675	0.06276483	0.12857354	0.06688304	0.037470445	0.08269761	0.100359604	0.12618932	0.059678447	0.07410781	0.05661288	0.03090494	0.057215393	0.058251046	0.07704566	0.067332685	0.17069735	0.09249358	0.07035847	0.08050807	0.05033966	0.07367696	0.04205367	0.1017568	0.09432723	0.090883315	0.024473544	0.060413778	0.03677115	0.057424787	0.08034244	0.043007307	0.044831954	0.13165866	0.059191085	0.07984198	0.12191072	0.07377003	0.051898804	0.07374099	0.0496469	0.09572969	0.07318749	0.050628804	0.06828418	0.08732343	0.0813227	0.16186768	0.09092865	0.108591855	0.065658584	0.12598112	0.07438482	0.113600865	0.03269941	0.068665296	0.018512087	0.06644125	0.061197057	0.05932165	0.08108606	0.061031193	0.049904108	0.063226245	0.07011411	0.10106768	0.058215287	0.109530345	0.06336661	0.03920637	0.0752677	0.07780925	0.14507118	0.17046282	0.06166265	0.07173133	0.030378869	0.09180969	0.06592872	0.046702795	0.06690161	0.06256667	0.06323731	0.070750184	0.07432247	0.06556175	0.0647286	0.06304586	0.07136157	0.06863803	0.15433183	0.13856056	0.09650577	0.0702088	0.047787867	0.060005337	0.09119819	0.057088	0.09127854	0.08074418	0.055774994	0.13489605	0.0522497	0.052911907	0.1107906	0.10315839	0.07191782	0.062108412	0.05404555	0.045229867	0.065819666	0.06713796	0.114291936	0.042940065	0.14226127	0.0956147	0.035921585	0.06531589	0.051735964	0.10019988	0.072801635	0.067319	0.09633885	0.07848355	0.09082197	0.087829225	0.099411495	0.060485065	0.067654505	0.16368571	0.083773926	0.07453224	0.07711157	0.3441378	0.094709694	0.06005153	0.032991737	0.15662052	0.08474763	0.061898198	0.055033617	0.08327469	0.054498963	0.026514202	0.10529837	0.06939025	0.12804928	0.14561236	0.092386216	0.083719164	0.20296249	0.06623565	0.09304379	0.066836946	0.06391853	0.08719533	0.081238344	0.052789062	0.038550813	0.070514604	0.12010061	0.06354183	0.06742119	0.04176148	0.0846746	0.09248099	0.057844557	0.05662665	0.075867906	0.06695011	0.10958044	0.11163493	0.06353347	0.07864558	0.13526483	0.105990574	0.038110565	0.04193566	0.067514285	0.06273681	0.053924106	0.073380575	0.08409029	0.05919028	0.060958456	0.1281146	0.032928523	0.065262266	0.07570521	0.028042648	0.042360604	0.03159313	0.08340311	0.07853721	0.067343205	0.098726854	0.050646678	0.035359554	0.07669079	0.07764365	0.075121686	0.05728282	0.052693322	0.049186945	0.074440956	0.02881848	0.07209161	0.085515484	0.048006315	0.098823935	0.0991225	0.032021794	0.034674197	0.10012167	0.13784066	0.021434901	0.044380546	0.064023815	0.056225047	0.058469176	0.042566165	0.063778326	0.039302375	0.08081283	0.050513655	0.10409183	0.054972045	0.05492604	0.0523585	0.07265088	0.039249565	0.07229379	0.091153756	0.041148774	0.06286332	0.083360225	0.04301423	0.053716976	0.07711518	0.120315604	0.04837349	0.05548158	0.043144062	0.10464452	0.047251225	0.045609467	0.046713986	0.046020746	0.043496653	0.05862084	0.04979556	0.05871855	0.0648794	0.10989977	0.053235296	0.06302416	0.13254863	0.037670713	0.12666132	0.029397357	0.046230532	0.02964949	0.11068153	0.09077261	0.02068578	0.047190256	0.0925138	0.092221916	0.12118384	0.100850105	0.060884595	0.097859375	0.06018863	0.06435417	0.05810207	0.062341314	0.04131989	0.06735774	0.09613663	0.070924796	0.056089573	0.110692784	0.03716194	0.045307487	0.0653477	0.08401033	0.10848074	0.07314514	0.06256926	0.07456517	0.060488142	0.11535321	0.13314098	0.03596362	0.043080013	0.10391443	0.085642725	0.039215457	0.064119354	0.035355654	0.061211985	0.06539264	0.051363565	0.082319826	0.04371751	0.07830198	0.111932814	0.03842342	0.041439913	0.15569228	0.03018961	0.087947	0.029507153	0.08642359	0.15457788	0.044181462	0.051714987	0.08377798	0.07113874	0.06320815	0.04876756	0.05663389	0.10449386	0.041880067	0.046585	0.03143394	0.07849477	0.06891338	0.05367545	0.04840538	0.036740884	0.0622669	0.052843355	0.10268794	0.11426444	0.04452382	0.1079315	0.093306385	0.05632043	0.115025386	0.063598424	0.103446454	0.0628331	0.02783387	0.06830853	0.048011966	0.055963986	0.107881114	0.12529528	0.12339675	0.05766295	0.16647804	0.047755938	0.052225523	0.0388877	0.08533411	0.059567556	0.0708939	0.035993036	0.030937027	0.12508553	0.087273374	0.0415894	0.090460815	0.097476676	0.042343978	0.08051601	0.09520352	0.08724111	0.087667674	0.04324345	0.071749926	0.06896628	0.07650484	0.11780464	0.06216316	0.050296925	0.04108634	0.12200265	0.020725014	0.116763495	0.093973555	0.06616372	0.096442886	0.031501908	0.067965895	0.025359824	0.050357483	0.053521857	0.06440589	0.06555791	0.057646014	0.06743124	0.058692746	0.08500433	0.044580355	0.113275036	0.049258463	0.04536653	0.14946324	0.021363897	0.03279038	0.037382197	0.0712585	0.04069236	0.03413485	0.020088326	0.052645016	0.07770085	0.044808634	0.04120259	0.050757922	0.06392205	0.074338034	0.04950434	0.14188218	0.06814633	0.03475648	0.05200973	0.0734742	0.04582894	0.08056833	0.1648036	0.01610746	0.053199857	0.032720894	0.06751326	0.08529782	0.060139958	0.11908269	0.093276165	0.09431722	0.054444104	0.041495174	0.08663489	0.03851381	0.057425823	0.08834735	0.09361972	0.025527464	0.046204977	0.036924243	0.052591756	0.10030268	0.061227173	0.0615359	0.034061402	0.03804473	0.038484782	0.11151101	0.046754062	0.06365838	0.039380975	0.061221763	0.08363217	0.061131023	0.09116937	0.05381523	0.0488023	0.06855068	0.03305745	0.027854044	0.02974103	0.054177575	0.09134321	0.065655105	0.032757025	0.05822525	0.044331163	0.06943274	0.066493474	0.049331963	0.048031703	0.025724616	0.061772346	0.04900111	0.06372849	0.07092534	0.03617867	0.038799994	0.01587079	0.07233836	0.037288375	0.031193715	0.111561775	0.084139414	0.03445361	0.07100546	0.04151436	0.08259044	0.03718336	0.08875048	0.05052714	0.036041826	0.02954602	0.09040679	0.06293528	0.029480243	0.07780936	0.047364064	0.028279994	0.11158082	0.01230688	0.048275724	0.0556378	0.06857531	0.047157723	0.08108245	0.05750039	0.050234415	0.026393862	0.063380696	0.08707774	0.13045935	0.043513753	0.1045518	0.07391542	0.05886272	0.06938018	0.061597552	0.063738294	0.05597648	0.04584506	0.055685036	0.04613646	0.053457808	0.034216702	0.090145044	0.04491225	0.027869271	0.033988744	0.07392705	0.03227481	0.10038313	0.045149654	0.039720178	0.041326664	0.06951018	0.046467245	0.033716455	0.055711348	0.04504983	0.057895727	0.08576901	0.07256425	0.0528186	0.0575455	0.038837355	0.026750028	0.0327739	0.038892686	0.04014009	0.07544378	0.036830723	0.07880508	0.04738853	0.18722327	0.044227287	0.087537274	0.04998684	0.0458885	0.046558116	0.05348591	0.06152346	0.05591535	0.069387764	0.09530248	0.12444362	0.028440151	0.08602523	0.074717864	0.11443484	0.08435181	0.050590895	0.11038632	0.078479715	0.017794326	0.1514652	0.03923359	0.010068856	0.057309963	0.1235929	0.074083544	0.040457122	0.07759042	0.020996332	0.0728344	0.103456914	0.035471782	0.09887707	0.048156723	0.24977978	0.045434404	0.08492412	0.051807005	0.13586952	0.106658846	0.04253681	0.051257398	0.035557143	0.124448255	0.06319925	0.06664617	0.11162232	0.12755719	0.039667316	0.15553609	0.0447522	0.03977003	0.089867786	0.16468498	0.04344906	0.019148465	0.0053208256	0.048296794	0.06356917	0.06999166	0.11122841	0.11430055	0.13614687	0.17492825	0.021679686	0.027330808	0.102027446	0.037529662	0.03357496	0.14378527	0.032746006	0.047526233	0.17164555	0.15631948	0.053452015	0.14959298	0.061352395	0.06552849	0.06604171	0.14179143	0.20401761	0.110844426	0.08119281	0.15792695	0.046983216	0.05253997	0.018326573	0.07138646	0.090026185	0.09304188	0.09249097	0.050205342	0.072879404	0.033459302	0.046361037	0.038431786	0.060555138	0.051073138	0.0463811	0.03582301	0.071856394	0.10440963	0.06150512	0.047065653	0.03243158	0.057129383	0.10032706	0.06627286	0.0373505	0.06542651	0.070904806	0.056362674	0.059505403	0.016988784	0.07682114	0.030870236	0.047099218	0.036119726	0.05924123	0.045899346	0.09768795	0.07186177	0.06412494	0.03141478	0.030520918	0.020236693	0.05298782	0.041627746	0.031528134	0.058232114	0.09157972	0.0459699	0.07750696	0.07959785	0.078012526	0.084129386	0.06143106	0.060172267	0.14916268	0.068679005	0.08341648	0.11471644	0.049107432	0.076528214	0.07847293	0.09557149	0.042777043	0.034537446	0.08331363	0.057251927	0.1344305	0.09358664	0.12245625	0.10068037	0.109174624	0.10146922	0.08706347	0.059639055	0.035037644	0.107494384	0.08058076	0.039435763	0.10108331	0.07685262	0.08852148	0.13100475	0.047254186	0.074806705	0.043509416	0.091261774	0.09318011	0.12806998	0.0687792	0.10109778	0.0656975	0.14174771	0.09885303	0.09716114	0.06984536	0.06397009	0.11136729	0.06791387	0.038445096	0.058206305	0.062437817	0.02487731	0.04953231	0.0306203	0.0846194	0.10912651	0.09841425	0.05906652	0.03788761	0.058728315	0.03934566	0.058934644	0.06291515	0.05150204	0.08947645	0.053435974	0.055115506	0.070390195	0.08174993	0.054329135	0.04677776	0.070583485	0.0501446	0.1300992	0.04886806	0.07925631	0.072238944	0.10601564	0.02698685	0.15117413	0.043376368	0.046953127	0.035750452	0.07582297	0.032501392	0.0702692	0.08449318	0.020770926	0.03829217	0.09429777	0.055389244	0.011071995	0.06542453	0.061174013	0.0936978	0.03846526	0.105422325	0.023767283	0.07514316	0.07405342	0.07329044	0.050010033	0.08684121	0.09234092	0.048957333	0.15013331	0.044838585	0.048512273	0.07485884	0.03214774	0.054552227	0.02499352	0.07313499	0.042108666	0.08637351	0.050739184	0.06414294	0.02794498	0.06354352	0.031590927	0.13161373	0.07262795	0.042911544	0.09997554	0.08247704	0.11057976	0.03788148	0.10764537	0.012620526	0.08277487	0.11488296	0.07648861	0.22930816	0.032897033	0.064178415	0.049570262	0.041939493	0.08234239	0.09337935	0.105268225	0.07270978	0.105938144	0.021675808	0.062112622	0.09834304	0.07039202	0.039364852	0.037114296	0.06329635	0.084509276	0.039468788	0.035211142	0.06543319	0.068792835	0.02686363	0.07828896	0.06149567	0.055469416	0.06102149	0.13095689	0.038471017	0.06309976	0.046664946	0.052162692	0.027028019	0.049173865	0.019121772	0.033845425	0.029750671	0.0845356	0.02948928	0.071056455	0.057735182	0.045735676	0.14837681	0.06685128	0.072310135	0.068820395	0.030757092	0.055842996	0.07279403	0.024961976	0.055127062	0.0340053	0.060906988	0.06829758	0.11297736	0.06294231	0.04244083	0.051832706	0.08905336	0.06873831	0.07914185	0.096773185	0.1949489	0.04784881	0.08390709	0.06716424	0.071482584	0.030819863	0.09504969	0.053764023	0.08599326	0.027668621	0.08144176	0.040105242	0.07976237	0.032733522	0.050534755	0.06625081	0.043486826	0.056821875	0.06476501	0.037448525	0.022013757	0.12561849	0.0756594	0.07639159	0.025726194	0.044069774	0.06708069	0.05446045	0.04342072	0.11185386	0.05170992	0.05964335	0.068532124	0.05557337	0.04148054	0.078778684	0.060068555	0.08049634	0.034665845	0.040264465	0.0338902	0.08807756	0.017925398	0.031068675	0.052562602	0.034777462	0.14586961	0.17553416	0.06577392	0.04701902	0.045205515	0.12101636	0.021954047	0.036882356	0.17520541	0.049979813	0.039093576	0.06137491	0.12182133	0.045881726	0.048251614	0.051176473	0.03907665	0.055351842	0.10313769	0.14056611	0.050315697	0.060976088	0.045501858	0.019613279	0.025284754	0.02455856	0.031868428	0.06343571	0.14320463	0.04324025	0.041368127	0.12422141	0.07387069	0.13797231	0.068945706	0.08060898	0.17624575	0.028163482	0.06621194	0.062286895	0.09174819	0.18158224	0.041343953	0.043252595	0.03780327	0.07145856	0.07096034	0.09447345	0.055333108	0.043415826	0.05587008	0.0066769905	0.046625152	0.07820414	0.022857025	0.03947281	0.05561857	0.030011872	0.092915356	0.02870672	0.014204797	0.18995628	0.015854433	0.0938952	0.04136674	0.070810474	0.06734501	0.018825047	0.12528515	0.11283162	0.05127576	0.08699071	0.031934127	0.018128917	0.04674317	0.053505093	0.031746846	0.01572578	0.065937005	0.027309548	0.06657411	0.056133695	0.031722516	0.030206658	0.04748959	0.06974445	0.04754617	0.050287925	0.14146854	0.05225558	0.09255301	0.049132004	0.13945371	0.05836843	0.055445325	0.032504916	0.08575916	0.047898505	0.065083146	0.08687725	0.025615841	0.047020286	0.035326317	0.029075922	0.04458905	0.08515136	0.02453285	0.06254037	0.060913224	0.07209604	0.034881264	0.044615917	0.07093139	0.042443536	0.036857992	0.057533756	0.065268986	0.032051675	0.046221066	0.022045106	0.11959062	0.016447807	0.09904081	0.046720162	0.060598925	0.039363835	0.09042389	0.0831256	0.03298712	0.046450168	0.010352332	0.0789797	0.059850264	0.043498024	0.049718212	0.10555518	0.047515083	0.023768168	0.082901224	7720	EMPTY		HUVEC-2_4_F05_3	HUVEC-2_4_F05	HUVEC	HUVEC-2	4	F05	3	HUVEC-2/Plate4/F05_s3	0	0	low_conc
0.084726624	0.29970098	0.0857099	0.4369303	0.43160883	0.3360681	0.31427288	0.3173079	0.30288315	0.3818584	0.2861739	0.13485846	0.111054465	0.035449136	0.34897092	0.4417804	0.059819035	0.042366795	0.19803026	0.21461865	0.35647744	0.36332375	0.32944453	0.49933827	0.34126663	0.46138385	0.36103064	0.09021466	0.37036213	0.31849915	0.33576685	0.07041992	0.3487804	0.053514257	0.34852105	0.3379119	0.07620082	0.3290388	0.13031444	0.08838758	0.27668783	0.33616185	0.30239293	0.05762523	0.42833233	0.37857324	0.3584369	0.059856042	0.46710104	0.3974442	0.27579567	0.23035203	0.08441235	0.05135729	0.2952906	0.32093972	0.3570677	0.33644173	0.5637128	0.38884267	0.36287618	0.05068459	0.32090223	0.045708008	0.03787304	0.32011476	0.066120684	0.3376889	0.0725709	0.2998131	0.4826805	0.13977027	0.095605	0.10827918	0.06441626	0.3373303	0.3446115	0.05534485	0.50058967	0.49920133	0.38605767	0.09662381	0.14390364	0.3075636	0.122522525	0.3687032	0.10321053	0.01513521	0.34309292	0.37295705	0.36251307	0.068086475	0.055308636	0.17989329	0.28078136	0.23666367	0.36786896	0.10921277	0.3686335	0.013296036	0.45281053	0.11787609	0.3271926	0.054818653	0.34397146	0.14282182	0.31645423	0.32317328	0.36312202	0.296336	0.19841106	0.07520294	0.3657208	0.06239057	0.29877856	0.30246305	0.36557573	0.030883592	0.44663298	0.44658113	0.04761687	0.3616678	0.067878686	0.25309253	0.35076073	0.34229815	0.0697306	0.32194003	0.064185664	0.34179828	0.09746353	0.06308895	0.27166694	0.30117857	0.024868231	0.12004152	0.3364927	0.03275512	0.3968763	0.34478533	0.08756204	0.33420873	0.34575024	0.43859524	0.26830202	0.1873457	0.32435632	0.256431	0.20107296	0.34906322	0.047079846	0.14636901	0.5530679	0.3516431	0.25723907	0.32461885	0.084218204	0.072547905	0.0674423	0.08978948	0.37237698	0.39693972	0.048404194	0.2930191	0.10480907	0.3681487	0.1946654	0.16173175	0.08027557	0.45293516	0.056925394	0.109111175	0.30204535	0.5034123	0.1141281	0.0736742	0.35177964	0.41539833	0.24619573	0.5740244	0.25880685	0.08452322	0.34098893	0.081921674	0.42656237	0.5098958	0.3565453	0.28597265	0.3284889	0.13476762	0.44915986	0.423665	0.35319334	0.118973136	0.32602525	0.33767688	0.10464319	0.33677685	0.10199669	0.35587564	0.4111271	0.35707104	0.366558	0.3173634	0.388302	0.0819686	0.18060783	0.39330274	0.63822544	0.09998889	0.23895365	0.3610578	0.34090954	0.08851018	0.19254375	0.040856514	0.046406932	0.33449054	0.112091914	0.23862314	0.41436478	0.09647287	0.045008108	0.37291795	0.07317748	0.32303342	0.38896996	0.072964594	0.084217325	0.044960126	0.25546756	0.48659945	0.11178883	0.33681244	0.08870302	0.34664705	0.3436256	0.5631671	0.50533676	0.3187725	0.05373603	0.36541086	0.38163042	0.1613779	0.33535472	0.2666418	0.6820439	0.06994692	0.3337907	0.10543901	0.3252276	0.082051314	0.52830625	0.21498871	0.31567463	0.19628733	0.12810661	0.53234434	0.45739576	0.3539688	0.33166963	0.455907	0.09927882	0.33838266	0.36071974	0.34756947	0.07403134	0.08269039	0.10237305	0.24533412	0.44110537	0.29532602	0.027775593	0.09699257	0.35701942	0.04261678	0.077026874	0.08566293	0.15802914	0.36458838	0.10585399	0.31549972	0.46855873	0.5918475	0.44435343	0.074357465	0.3917598	0.05054653	0.3484789	0.3250837	0.38594335	0.30070814	0.078191504	0.31241965	0.06432301	0.30784848	0.364671	0.07194009	0.39884025	0.042308297	0.19160277	0.38383234	0.4073075	0.34375367	0.2619226	0.16579206	0.3335795	0.09888906	0.041110337	0.11103657	0.10905549	0.4684905	0.30414543	0.08640455	0.33729285	0.08275501	0.30777404	0.17446655	0.45850646	0.32152426	0.32526267	0.4760094	0.086314894	0.09232546	0.36023527	0.60017943	0.57991207	0.068305284	0.16498251	0.43253365	0.09126398	0.06824209	0.35410988	0.38831437	0.04965142	0.328829	0.64093506	0.19640832	0.34130466	0.37755644	0.30414045	0.33943054	0.32566208	0.26162076	0.36410218	0.37852436	0.26488107	0.4015028	0.34351912	0.23735456	0.47030914	0.3496909	0.33709192	0.4738825	0.105325066	0.13389136	0.29811347	0.14163163	0.32914132	0.057446465	0.08938496	0.06868981	0.028992869	0.3235305	0.18970774	0.31762767	0.32859412	0.018723018	0.5869039	0.04248676	0.60583663	0.19909802	0.4226057	0.34860876	0.29435974	0.14905286	0.3578484	0.38804328	0.11307424	0.2252977	0.05264069	0.14741567	0.3967597	0.33680978	0.34596723	0.1526821	0.4142558	0.10937041	0.4640936	0.3722534	0.20106493	0.05542795	0.103835575	0.053431515	0.3526186	0.33346888	0.33933178	0.44313625	0.2689509	0.56304157	0.2974612	0.0695251	0.33431804	0.20901051	0.53503835	0.28761762	0.54394275	0.07412024	0.049337886	0.3381336	0.29226068	0.084413365	0.010163209	0.32313183	0.036193512	0.17123817	0.10657072	0.06687988	0.31749278	0.07425845	0.36013857	0.5182688	0.3429026	0.27171904	0.08540618	0.30498016	0.25746542	0.28940374	0.34980989	0.09198155	0.25159442	0.14316866	0.3284107	0.3746714	0.06713642	0.39349058	0.31241518	0.32616037	0.31085956	0.057747476	0.06191483	0.31508723	0.09029949	0.303779	0.35965866	0.3370355	0.22508705	0.17131703	0.17987308	0.4115197	0.29044226	0.047633797	0.072755724	0.2644934	0.31859535	0.37590832	0.07137778	0.08065219	0.34141117	0.07262215	0.31856236	0.34528035	0.34346175	0.26541862	0.54547393	0.28817222	0.25675818	0.41301897	0.053997874	0.06545034	0.0124949645	0.3169194	0.05692443	0.39195824	0.36199176	0.052503876	0.34481174	0.42889544	0.08952966	0.4333222	0.2853351	0.32746753	0.26139075	0.3038508	0.108849905	0.3289796	0.32404852	0.35885066	0.3452121	0.36988875	0.32134935	0.3698396	0.10180229	0.32769847	0.22021285	0.07845268	0.18599474	0.30545226	0.087284334	0.3931505	0.19642493	0.13825719	0.050851256	0.36954793	0.3600074	0.3429998	0.048080035	0.29451084	0.041615147	0.38836163	0.3401881	0.12948096	0.36637968	0.18890184	0.4095996	0.31506073	0.12096989	0.43929416	0.06354089	0.2921193	0.37515908	0.11812317	0.12003042	0.37252903	0.1516509	0.07650568	0.25631344	0.3750385	0.36442655	0.40140373	0.11371002	0.3085233	0.06304504	0.26726085	0.44063056	0.28892145	0.10710567	0.07636083	0.4368797	0.019406868	0.35786778	0.31590617	0.32426342	0.09253831	0.11913147	0.104966655	0.24901661	0.3116584	0.034150943	0.10334004	0.26722923	0.33488742	0.23862158	0.07071212	0.203851	0.051666312	0.086049184	0.39919984	0.45143902	0.34266913	0.38318807	0.37019086	0.37780437	0.055658177	0.055055737	0.31668472	0.33455735	0.053898465	0.37155274	0.39036745	0.33729786	0.3266673	0.02179056	0.024461355	0.35369566	0.05379489	0.3478111	0.32935846	0.35576898	0.07619262	0.041953545	0.27898362	0.38069326	0.37138432	0.14832929	0.07948938	0.3525298	0.26977625	0.37514052	0.14429419	0.07809807	0.12484861	0.280348	0.06898689	0.08886586	0.36289442	0.29967853	0.20661221	0.60366505	0.18537827	0.33231533	0.054378442	0.09224219	0.37962207	0.3579679	0.36541432	0.4594279	0.3351849	0.37169105	0.25846678	0.2398786	0.37748557	0.02833402	0.41948053	0.2863836	0.3125838	0.25167847	0.553041	0.3585927	0.3333351	0.34044096	0.3430945	0.36859116	0.068378374	0.30851585	0.07465405	0.08235508	0.32253942	0.070219435	0.3033837	0.4919209	0.6131377	0.48859665	0.10282751	0.3146999	0.067974344	0.42038995	0.35460338	0.3186065	0.31117108	0.0710468	0.32130045	0.306231	0.04596044	0.049010903	0.3681815	0.07166664	0.11064308	0.04435081	0.24765566	0.41828138	0.37146747	0.33499497	0.08900267	0.22688383	0.48159802	0.066568375	0.34625417	0.369767	0.55600595	0.3289679	0.12120961	0.12775804	0.03237368	0.06331829	0.032455556	0.28705424	0.34928924	0.27304485	0.31617433	0.06990763	0.27033228	0.33213723	0.16670996	0.21864443	0.28072828	0.3845724	0.5399843	0.10521644	0.05608832	0.3484593	0.35516763	0.329319	0.05429073	0.3287996	0.759701	0.3572443	0.03507103	0.055276655	0.07392934	0.33150622	0.41294652	0.10025389	0.37059802	0.31779763	0.35542694	0.30509594	0.08996287	0.065100625	0.40213782	0.056678183	0.50992316	0.3573597	0.20861128	0.028253054	0.27822453	0.4011659	0.37626493	0.05086204	0.34236848	0.0979178	0.1811349	0.12755698	0.11299524	0.04879704	0.29437092	0.071496464	0.06531805	0.31348062	0.05451902	0.09408705	0.27816454	0.12447667	0.29613054	0.05507916	0.1076775	0.038782317	0.054813143	0.3405751	0.1621809	0.085233055	0.37691593	0.058565892	0.06481074	0.02005292	0.08012523	0.4233388	0.23615995	0.51864743	0.3545144	0.31349456	0.4539971	0.06092626	0.10898138	0.36002785	0.4161416	0.08940473	0.35542238	0.39604747	0.31310916	0.109641105	0.31472722	0.32377407	0.058456715	0.40075487	0.37514928	0.28409106	0.34332126	0.12187818	0.4875108	0.385809	0.19277388	0.0765799	0.077644765	0.3732264	0.33193237	0.31674775	0.12372125	0.090130664	0.05692614	0.06527564	0.07763712	0.33145344	0.06523144	0.3315159	0.4498427	0.35912895	0.07556793	0.039666295	0.54854256	0.24062315	0.32950574	0.39754552	0.28006548	0.04267925	0.08488332	0.3514611	0.2794022	0.39422655	0.32685357	0.057918966	0.21241684	0.34180015	0.34008777	0.3240423	0.3584767	0.17266251	0.28738457	0.3158647	0.45088434	0.016723076	0.053945903	0.041278407	0.05828745	0.32339352	0.33530962	0.5322127	0.04155174	0.20129853	0.07453985	0.03319715	0.38259456	0.31598133	0.18664601	0.33284	0.33416176	0.38032824	0.3495065	0.3400395	0.053943135	0.3891416	0.3643216	0.2653634	0.07361933	0.3794002	0.07475039	0.31317765	0.052865118	0.080875784	0.07892172	0.30981636	0.32403618	0.26030982	0.3825964	0.11915235	0.21332929	0.06288162	0.35930684	0.3156777	0.07693444	0.072513804	0.5834419	0.33366835	0.27305856	0.3451946	0.42198113	0.07076788	0.47937348	0.33275235	0.3614685	0.36235988	0.3782704	0.05434112	0.33242685	0.43906784	0.06431037	0.33932558	0.12533802	0.054148257	0.28519043	0.3375516	0.079838894	0.043964703	0.31932184	0.60888016	0.39618164	0.37712234	0.060627326	0.4514506	0.11159921	0.22137094	0.034946375	0.30818313	0.058368504	0.062544525	0.5612292	0.080771215	0.08447962	0.051208526	0.064504914	0.31148863	0.3139629	0.33021694	0.06622669	0.29569936	0.45214134	0.38799065	0.05072733	0.32613838	0.35691243	0.28430063	0.26468354	0.3634618	0.35513705	0.32895023	0.077576116	0.36716002	0.10466623	0.12464296	0.26142225	0.4416916	0.37689722	0.062117375	0.65052295	0.29473704	0.37342578	0.34342873	0.1169218	0.028584532	0.32680982	0.07209876	0.085441716	0.30618975	0.084793314	0.36224672	0.3250849	0.39712924	0.33776027	0.10138278	0.21016265	0.33962044	0.302726	0.34655923	0.36687338	0.63942516	0.064257145	0.10971415	0.0698107	0.37707713	0.35571533	0.3448272	0.11534512	0.030550444	0.05115895	0.22859257	0.14123377	0.106140286	0.050094586	0.064646594	0.22549778	0.45903286	0.35015392	0.37592578	0.35861835	0.070452675	0.3907526	0.23791686	0.40355211	0.0458296	0.31576765	0.2288327	0.49571407	0.3833707	0.3512585	0.49838457	0.3983314	0.115773365	0.07503145	0.22797492	0.27321908	0.26378173	0.3179819	0.30993703	0.63925815	0.30634195	0.28955728	0.039331112	0.3216679	0.32524788	0.3552006	0.12316897	0.39060503	0.27368745	0.04595323	0.06719932	0.055829458	0.38303226	0.35767716	0.06926402	0.16776627	0.43375894	0.35013434	0.27723336	0.26815373	0.27520603	0.21695724	0.31605244	0.291502	0.19970828	0.462045	0.2780731	0.30779684	0.042096153	0.06250981	0.108874835	0.3030485	0.25530303	0.36038998	0.21240684	0.38481736	0.049865942	0.3212488	0.22669408	0.5194459	0.332139	0.33857614	0.33253556	0.19881007	0.068079874	0.34075838	0.33283633	0.053098857	0.21980137	0.2453868	0.11540173	0.05156602	0.33988526	0.018558413	0.3035112	0.14606322	0.32639194	0.3510198	0.087182656	0.44330767	0.35310507	0.1062648	0.29795915	0.08107096	0.29372033	0.06248814	0.4338596	0.09068921	0.31284463	0.37701246	0.31038582	0.52031124	0.072461255	0.3815583	0.057192925	0.089705296	0.2862333	0.07424341	0.28853777	0.03962283	0.3757521	0.21159664	0.0860357	0.045255855	0.31791854	0.36057556	0.053620204	0.47506768	0.32469845	0.29419473	0.096648216	0.30760127	0.22415018	0.11442293	0.12916678	0.05402244	0.28224245	0.053193428	0.31424955	0.03786403	0.10667176	0.0396965	0.03869205	0.05678581	0.1056775	0.15041347	0.06053716	0.12797233	0.14376897	0.098955736	0.10373243	0.1334875	0.049153596	0.059303585	0.28478622	0.17852178	0.041792747	0.025294827	0.054076374	0.049444176	0.04465491	0.05068657	0.10140647	0.21004227	0.13428484	0.0384271	0.046471342	0.06538126	0.17947704	0.1680249	0.055547062	0.11157051	0.13189827	0.13732222	0.2691771	0.05872988	0.09349919	0.09262849	0.2385248	0.089992434	0.10119538	0.09630591	0.5503364	0.074570805	0.20392418	0.10448444	0.074549735	0.085493594	0.13005088	0.14462727	0.08143383	0.14111924	0.10400842	0.13897881	0.30805558	0.08498364	0.07550138	0.2135527	0.23634575	0.43184096	0.10651259	0.08684885	0.41262466	0.17446515	0.15470107	0.1387007	0.07017165	0.05316116	0.028817652	0.08126311	0.4624188	0.06533639	0.09972605	0.082848415	0.066134945	0.1965815	0.09331572	0.16952056	0.11697123	0.08982683	0.05565236	0.032946408	0.098314025	0.048674077	0.2170572	0.21942882	0.057226747	0.20769677	0.2609119	0.25791812	0.16593406	0.20536834	0.16629192	0.08195761	0.106123276	0.15062034	0.07611728	0.14503887	0.10277203	0.18278286	0.062384456	0.07239928	0.13869521	0.14558932	0.11680113	0.093170896	0.16011655	0.2583286	0.32716	0.08454259	0.21378884	0.076171055	0.2782871	0.14091511	0.100634545	0.08916219	0.11143489	0.1283407	0.10609928	0.10096836	0.105277896	0.21493605	0.1735749	0.14797239	0.13948883	0.10706028	0.116755284	0.075090945	0.19768244	0.11762698	0.08234128	0.12935449	0.10688348	0.22294705	0.09749923	0.21658337	0.13958126	0.14737698	0.11447131	0.055472817	0.18486854	0.14427525	0.07287195	0.07935499	0.11232232	0.20970377	0.15629603	0.10037445	0.11969694	0.17471932	0.22587492	0.049884472	0.08291627	0.16124192	0.07422255	0.08699055	0.09993699	0.09532231	0.11483938	0.15268816	0.07888755	0.1747265	0.16555853	0.14758642	0.2653192	0.093889266	0.58555	0.15686807	0.22531898	0.1334843	0.20316006	0.056800492	0.15370701	0.24744694	0.24431224	0.17108315	0.10503684	0.2629216	0.18340123	0.16933206	0.2502271	0.10372877	0.12503639	0.18940371	0.024763085	0.04919754	0.09637605	0.16413146	0.18026675	0.19249076	0.09818998	0.1775679	0.1267173	0.15632728	0.14077249	0.12639153	0.19724695	0.098515004	0.11121468	0.059393413	0.1558108	0.17600277	0.09609196	0.07121	0.07326643	0.19191019	0.12118701	0.5329363	0.15320666	0.1104659	0.117288515	0.30657965	0.13352787	0.070799395	0.19754308	0.17821072	0.17836627	0.12401749	0.089505635	0.07233006	0.101630226	0.08117004	0.1235645	0.12527768	0.37485948	0.045080736	0.18441632	0.11663689	0.13577032	0.17440045	0.17032795	0.111155406	0.06422623	0.09213038	0.09217176	0.06621125	0.08248877	0.11310105	0.0473148	0.07597368	0.07209045	0.16994147	0.048875496	0.15670606	0.070239455	0.21588387	0.16437992	0.097277686	0.06562708	0.09530093	0.08029874	0.14538148	0.06934191	0.12514992	0.051808435	0.11060421	0.16582948	0.0914738	0.14741448	0.11062249	0.08975426	0.09019084	0.20794159	0.12799343	0.12178344	0.06924647	0.055481933	0.121746264	0.12262213	0.22246155	0.16960771	0.04432476	0.05924474	0.043896332	0.11375809	0.22026692	0.12420502	0.028321283	0.07517989	0.10245764	0.18254188	0.24457492	0.09436536	0.13164984	0.21709019	0.1641567	0.20047227	0.07307179	0.07072353	0.13381414	0.09810344	0.038563557	0.34586108	0.09807039	0.12940478	0.076821394	0.18651761	0.14150506	0.03868002	0.13374843	0.20008792	0.12841395	0.1800597	0.114608526	0.09695117	0.054704987	0.16279699	0.16196837	0.16056168	0.19628696	0.16716571	0.2574388	0.18326148	0.09643484	0.037665118	0.3077022	0.29310167	0.12991384	0.25392818	0.07269506	0.109854594	0.18786743	0.11194557	0.05549768	0.16532153	0.102458715	0.19571604	0.04773222	0.2034913	0.030504435	0.32557485	0.15914421	0.08930825	0.17140149	0.19502233	0.20918241	0.10834825	0.13834676	0.1829062	0.09116313	0.13881622	0.2059969	0.16387698	0.22951297	0.16508596	0.072159976	0.053500116	0.20710063	0.15565076	0.15302637	0.12505466	0.059048425	0.061223913	0.037447665	0.1319132	0.15722513	0.10966404	0.059352167	0.16032323	0.11734842	0.15220036	0.12775162	0.23287314	0.14530388	0.106503844	0.13632438	0.13530654	0.4635865	0.21197236	0.20715928	0.052871466	0.051180325	0.094773784	0.16357037	0.073124684	0.11109796	0.067017116	0.058938712	0.18782862	0.069972515	0.19014409	0.19650686	0.14922181	0.20864077	0.0928375	0.17199111	0.11976156	0.11140663	0.12502162	0.11605062	0.15178317	0.077529095	0.16465974	0.035393186	0.11023189	0.07502559	0.16555156	0.124480024	0.17262182	0.13418013	0.12435209	0.28300393	0.13466182	0.069750994	0.19572988	0.2944354	0.11146011	0.26146263	0.06611098	0.15084101	0.12056994	0.30640182	0.046920627	0.13778207	0.05485034	0.17070815	0.15525143	0.14449404	0.050107893	0.1431573	0.10972604	0.10654815	0.20924178	0.06572957	0.095254585	0.15271607	0.2150351	0.31998292	0.17846648	0.09695304	0.10282287	0.11560005	0.31950575	0.081059396	0.19143727	0.23929939	0.16123506	0.11265728	0.18931267	0.295232	0.16806793	0.10220073	0.08943666	0.0623795	0.123407565	0.13841057	0.14521243	0.075313486	0.26210618	0.091271415	0.023730386	0.2643109	0.057446066	0.09622407	0.070580915	0.052157953	0.051848512	0.098457456	0.14443952	0.08036581	0.18650143	0.080933586	0.19701111	0.10353934	0.059669703	0.11446922	0.085507415	0.096577734	0.2866442	0.27523136	0.090922244	0.113536194	0.13085838	0.07503171	0.13761249	0.11615841	0.13536412	0.09162669	0.22410887	0.22778133	0.2385557	0.3912511	0.20336169	0.16210276	0.21646675	0.083205834	0.084825784	0.250875	0.10785628	0.060779467	0.26395747	0.2197251	0.08973955	0.05989299	0.0562308	0.042003315	0.08810802	0.37702802	0.15842468	0.08425133	0.11546558	0.08444164	0.078430176	0.13614589	0.08580086	0.10441214	0.057540536	0.09737877	0.086251706	0.15058327	0.108689696	0.09644095	0.19014305	0.3092383	0.041142073	0.09081688	0.078106925	0.13993451	0.26403776	0.054953255	0.105601005	0.08583672	0.11268969	0.20131755	0.040134773	0.07276318	0.10178447	0.14163634	0.16707382	0.13054204	0.29650736	0.2129669	0.12826127	0.2555929	0.115738444	0.21497391	0.10938689	0.024468273	0.16957134	0.09840281	0.1130707	0.105913416	0.09504163	0.059925776	0.03525525	0.102425575	0.05205418	0.1149863	0.09506515	0.08321857	0.050881334	0.14732024	0.08061539	0.085480265	0.10804887	0.11187433	0.1262529	0.082412094	0.18364435	0.07551446	0.054981515	0.119615085	0.086281314	0.11348515	0.21164408	0.11310309	0.062779024	0.11702468	0.23094884	0.10529378	0.045789905	0.10968642	0.19551073	0.1454437	0.16965199	0.21304467	0.12365429	0.13156511	0.04847406	0.15352091	0.2582692	0.1225942	0.13089053	0.07810416	0.18243052	0.11034964	0.11893885	0.14898637	0.07191387	0.12905689	0.1890521	0.0856851	0.3163873	0.10681459	0.09328082	0.0514964	0.101962134	0.06913137	0.073672056	0.101310596	0.070435956	0.116360694	0.17661114	0.10060692	0.14920494	0.11464766	0.06764004	0.26245505	0.07318253	0.19693245	0.07816307	0.07364592	0.18289071	0.10345515	0.06309522	0.121422045	0.124252886	0.06250298	0.11057243	0.08410913	0.081904545	0.042500578	0.31301826	0.063034266	0.07723274	0.11008454	0.10913649	0.12530254	0.05337197	0.08409304	0.06324655	0.049461797	0.13081576	0.33738393	0.08165817	0.22145769	0.17926028	0.06725689	0.16550848	0.20592932	0.06275918	0.03307288	0.14568175	0.07358177	0.09403576	0.044234693	0.13213779	0.16283476	0.087015346	0.044614423	0.19405672	0.030923765	0.097812146	0.2770636	0.17746198	0.16413322	0.068029985	0.10548246	0.07468235	0.44758096	0.11768037	0.08363013	0.10962481	0.07289107	0.08169557	0.07948768	0.17795798	0.14045471	0.15005341	0.28467655	0.22996141	0.06730989	0.1251484	0.06261365	0.1863085	0.151636	0.13003826	0.2901739	0.21417677	0.10002871	0.07350105	0.1492445	0.111393586	0.12438439	0.37420404	0.1363242	0.29937345	0.17283684	0.049518887	0.09904331	0.11219207	0.096097834	0.24233046	0.10672154	0.13317102	0.019439828	0.1479282	0.14130078	0.11215825	0.11123313	0.044214517	0.058538534	0.04108933	0.18948868	0.16865806	0.05625728	0.4374541	0.08456779	0.16769984	0.15790972	0.10797906	0.29123914	0.1605601	0.05604893	0.24233763	0.10281816	0.124182716	0.13850158	0.06884815	0.09177244	0.13336492	0.0944548	0.105582364	0.10666038	0.15518743	0.14397681	0.0233245	0.35187584	0.06607583	0.2986922	0.23347962	0.27796286	0.046986	0.07641324	0.053631313	0.2578197	0.21806966	0.060423553	0.08928985	0.12651429	0.10053241	0.18782024	0.114894345	0.09809174	0.28819224	0.059674043	0.10659072	0.16334122	0.31568906	0.12953663	0.066261776	0.26046184	0.08156311	0.07281029	0.12943724	0.08788833	0.026864264	0.07184258	0.06926772	0.03658356	0.09550124	0.07142632	0.11103503	0.085146785	0.102697305	0.048533812	0.10016306	0.057030253	0.090486914	0.34909797	0.13156334	0.1385085	0.22237809	0.10429297	0.114908546	0.068765655	0.11733422	0.11368645	0.057204824	0.07409493	0.15361398	0.07856641	0.18560311	0.07836068	0.07760753	0.19619028	0.21424805	0.087899454	0.04397971	0.09464284	0.24642959	0.07673276	0.09836441	0.08951878	0.063446686	0.07391623	0.108858444	0.1843337	0.17142013	0.05333005	0.15095654	0.18487322	0.057919305	0.097603284	0.07592276	0.15581913	0.07680325	0.0482181	0.064016536	0.07452633	0.09544124	0.31801048	0.14635792	0.025437437	0.073828995	0.055061605	0.2912248	0.19144717	0.11782247	0.18740919	0.218976	0.059990983	0.17055544	0.04232432	0.046044532	0.08212872	0.113268845	0.086935535	0.11562533	0.07655579	0.19034123	0.09424749	0.12233351	0.09221717	0.19226214	0.16924006	0.055149592	0.13169265	0.1594294	0.06943739	0.11617315	0.05300363	0.114291966	0.022224281	0.061138436	0.06971461	0.14057155	0.2725119	0.2547685	0.23901379	0.09949097	0.10876596	0.15311036	0.28612158	0.15617383	0.059937764	0.22702393	0.119139776	0.06935817	0.16105342	0.053504113	0.25339139	0.1933597	0.048269875	0.067430586	0.32006663	0.1482394	0.3289389	0.10814725	0.067947306	0.1906204	0.20229995	0.1502553	0.18878067	0.074135445	0.12257163	0.15990004	0.21270522	0.18335831	0.117715076	0.1343543	0.09344121	0.106727295	0.07497673	0.15280162	0.22874592	0.15250383	0.20086649	0.09409568	0.10971004	0.024037996	0.20399337	0.082624376	0.25849047	0.14028528	0.07894291	0.14668915	0.10858554	0.15893948	0.16075549	0.16919094	0.07779765	0.1474035	0.1075329	0.12603557	0.07034888	0.051374428	0.07730043	0.09352248	0.16947657	0.055473905	0.22141448	0.17433329	0.036660954	0.17991084	0.06834373	0.08351422	0.12744421	0.048193723	0.09833756	0.064665236	0.11308923	0.0797984	0.06425173	0.25057817	0.097561926	0.14826488	0.12999848	0.052306928	0.067341566	0.11868901	0.035963193	0.08551426	0.13526033	0.11470825	0.08772746	0.08555633	0.18191932	0.24857536	0.11037552	0.09926131	0.16592075	0.21056592	0.12755206	0.052026358	0.042931832	0.08832101	0.09685949	0.11393951	0.07250351	0.118287176	0.25464016	0.042186048	0.11437994	0.15194988	0.13159727	0.0551458	0.106252804	0.06013541	0.13233885	0.10259612	0.12814179	0.06320636	0.069140345	0.05671261	0.28226417	0.059550196	0.37040272	0.10211842	0.06741866	0.08469334	0.11106999	0.09047191	0.09221704	0.054655533	0.11488931	0.029910553	0.07397928	0.22820494	0.17648041	0.2622695	0.12110317	0.17708698	0.07882103	0.3496535	0.034588974	0.08877973	0.105738126	0.21133445	0.2075592	0.07862055	0.26514038	0.120779045	0.049327258	0.1779653	0.17221671	0.1045838	0.15658693	0.101720974	0.055107284	0.105971605	0.17593667	0.09321573	0.060610667	0.08109312	0.09067072	0.22123599	0.075504065	0.0798828	0.24390726	0.15182872	0.010109562	0.108877786	0.2570806	0.07830885	0.09820895	0.028260961	0.060509402	0.097954586	0.116921276	0.10576315	0.107697584	0.09656276	0.12346076	0.2744044	0.09812767	0.19930568	0.12864769	0.03514772	0.056561004	0.28975832	0.06848319	0.10604213	0.21860066	0.085087106	0.13484937	0.11817968	0.102311514	0.31733868	0.13383119	0.05810521	0.36039168	0.06010273	0.42029724	0.1250009	0.19162987	0.4710166	0.23267573	0.07308261	0.11960934	0.06850745	0.044060595	0.10715511	0.11916649	0.07564783	0.09039129	0.14647079	0.052758723	0.17647478	0.09168916	0.123970024	0.056190733	0.09685743	0.16841184	0.12309613	0.11376396	0.028750457	0.08878168	0.08618706	0.06749335	0.08945612	0.13967109	0.25052643	0.056531344	0.14643314	0.078463	0.22300489	0.26611537	0.09940508	0.11661771	0.11854236	0.11230614	0.14747906	0.119557604	0.1014034	0.06212804	0.045235235	0.14594144	0.025600467	0.05749258	0.0789592	0.16448167	0.10831137	0.36802804	0.03801852	0.120434746	0.09486681	0.16772929	0.061086297	0.06862405	0.13635428	0.09441973	0.09113687	0.027702805	0.09893695	0.2781263	0.09940317	0.2064701	0.10827918	0.16525799	0.1213552	0.1628909	0.15906268	0.11918025	0.100760266	0.26532015	0.06780027	0.09846744	0.25636527	0.08028143	0.09227464	0.13398337	0.08895458	0.08082702	0.1026416	0.30568102	0.13369256	0.07748389	0.052674815	0.07533592	0.11941671	0.07633643	0.050389692	0.07956341	0.053191096	0.1650315	0.06296061	0.1522119	0.11076381	0.09753227	0.13080099	0.098695695	0.029924296	0.07877067	6531	EMPTY		HUVEC-1_12_N40_1	HUVEC-1_12_N40	HUVEC	HUVEC-1	12	N40	1	HUVEC-1/Plate12/N40_s1	0	0	low_conc
0.11177094	0.4853458	0.28824878	0.8701247	0.87967575	0.36885184	0.29242533	0.64833695	0.3781063	0.70059067	0.55847	0.025182277	0.13068423	0.04092394	0.68650556	0.6743572	0.029320404	0.020005714	0.3252114	0.42112723	0.72444594	0.76790416	0.6184656	1.0351013	0.616578	1.0475047	0.76045513	0.059212178	0.32117853	0.7248467	0.6190624	0.085462034	0.59600556	0.071976475	0.760327	0.684919	0.086697	0.63703555	0.24726915	0.021776116	0.5225705	0.5890238	0.57332414	0.076859325	0.2957448	0.7433226	0.6591381	0.08324397	0.78629845	0.6818949	0.42805323	0.24753383	0.089547835	0.059170492	0.3770733	0.6475494	0.6193488	0.67028856	1.1127639	0.6722407	0.697088	0.08266197	0.6752131	0.04993175	0.1279728	0.57889354	0.060006417	0.5874187	0.060821544	0.5395813	0.9021847	0.25394893	0.1351582	0.0690715	0.12354674	0.6650655	0.6416918	0.04681432	0.8336224	0.8229252	0.7721069	0.07023457	0.32121688	0.62200904	0.10620639	0.70310223	0.06070931	0.015060305	0.627151	0.6342313	0.69936496	0.06387117	0.06332722	0.072473556	0.6021115	0.08327661	0.6575383	0.07408607	0.72927713	0.017143304	0.97154796	0.30690202	0.6452453	0.06550391	0.6570511	0.036363572	0.6569249	0.68399644	0.79297173	0.593509	0.17505336	0.08970785	0.6715089	0.035416212	0.6114949	0.62416124	0.75328857	0.022117872	1.0543244	0.677426	0.0775632	0.7808609	0.10762888	0.21654227	0.60874116	0.6465612	0.04360186	0.6508955	0.0606371	0.7019924	0.033981778	0.1002823	0.060836848	0.6169876	0.019585323	0.1423413	0.66368425	0.017202713	0.703508	0.76422644	0.11274367	0.7087909	0.68283814	0.38367468	0.23613456	0.16176298	0.6089287	0.46217597	0.22112218	0.6719197	0.033319928	0.105081625	0.81590843	0.7591255	0.4942052	0.43435287	0.0739038	0.04536292	0.047172137	0.060500875	0.6729737	0.68605185	0.021211922	0.61008567	0.09676772	0.68527126	0.17451286	0.04865744	0.08856368	0.5822648	0.04012118	0.06274347	0.57149446	0.8038994	0.10164584	0.10570015	0.63841003	0.75251055	0.48680463	0.93198967	0.5080612	0.11048103	0.5875716	0.0512814	0.3236191	1.0021098	0.59675	0.6861208	0.6457828	0.031192373	0.84482783	0.38742647	0.6755072	0.24189572	0.6273279	0.60160404	0.12763831	0.66253006	0.098472476	0.8483263	0.29704908	0.67430574	0.8056262	0.61055213	0.7744676	0.18842067	0.20409134	0.76421547	1.0047324	0.08906546	0.3421852	0.6814972	0.6450437	0.04574322	0.04845561	0.056157045	0.029755084	0.601301	0.1315642	0.49180195	0.73099345	0.13612188	0.07356686	0.99832034	0.1147936	0.63065886	0.8188001	0.05953505	0.067688495	0.051295158	0.42175564	0.95598423	0.06472469	0.6645221	0.107430525	0.66387904	0.29917955	1.0525305	1.0466499	0.60409504	0.057863697	0.65059054	0.728737	0.08186068	0.6621738	0.47038078	0.87334996	0.027738063	0.45327544	0.07958035	0.61912847	0.016221128	0.67541754	0.12188319	0.26677513	0.34730116	0.21056028	0.9920714	0.32452545	0.66340023	0.6189389	0.76724803	0.16707197	0.6870199	0.6283373	0.6163681	0.07557081	0.05807558	0.042775452	0.47540277	0.7719246	0.5859453	0.03483357	0.045973316	0.6724163	0.10511497	0.05613017	0.096596055	0.2691971	0.7348753	0.05016367	0.5080519	0.8424881	0.7422937	0.7412542	0.104863316	0.9024062	0.06303954	0.22314768	0.10248113	0.88018906	0.6245348	0.12940833	0.744269	0.02040705	0.48071396	0.7670762	0.11974475	0.72021335	0.09522204	0.18386318	0.29371652	0.874941	0.690982	0.25768745	0.304781	0.6501373	0.16648652	0.06412785	0.14567429	0.08796421	0.71275544	0.44335824	0.11824454	0.62833065	0.06950963	0.50402176	0.07210391	0.6738709	0.3690911	0.57268333	0.2848953	0.07931612	0.105048075	0.89114094	1.0531423	0.9712074	0.05048582	0.49442515	0.88622	0.032271978	0.052902672	0.7295196	0.84627575	0.01938434	0.7321805	1.0241888	0.15963331	0.6509919	0.798136	0.587959	0.596133	0.6110954	0.5959939	0.7409458	0.7158506	0.4004966	0.76302785	0.60429513	0.43082598	0.45268998	0.69001526	0.7763639	0.99152946	0.046745267	0.108739436	0.59986174	0.03934928	0.6604554	0.062650226	0.07577121	0.040359452	0.032841727	0.5972566	0.07934317	0.66608673	0.67239064	0.03548543	1.0737721	0.0514751	0.9237265	0.24891308	0.5479201	0.6963857	0.6783099	0.018729024	0.3034446	0.72302705	0.12660742	0.40381175	0.039522186	0.2487768	0.417394	0.6743769	0.7273122	0.18821546	0.6057138	0.14700395	0.9186758	0.6577821	0.1456395	0.046400353	0.088232614	0.061013833	0.15252842	0.65485823	0.4108173	0.8652277	0.5220955	1.0270131	0.628592	0.041623246	0.6117182	0.039264485	1.1153613	0.15431751	0.8096302	0.0942561	0.04754225	0.63618636	0.61640716	0.12931696	0.01831434	0.45855683	0.08123781	0.024319798	0.034613103	0.0254412	0.5946295	0.07561482	0.77207434	0.6603257	0.660342	0.5407917	0.048143193	0.74837977	0.3152668	0.58353066	0.6340561	0.05722313	0.7061733	0.034234744	0.5643501	0.69558907	0.12554014	0.8741709	0.69020206	0.5947201	0.62870735	0.039440095	0.07535825	0.6576702	0.13022563	0.54208255	0.6790054	0.71852684	0.301365	0.34726515	0.038081057	0.8896396	0.5979643	0.024106797	0.06825935	0.38524967	0.63998556	0.7390474	0.105868034	0.09182101	0.6374991	0.16755359	0.67827576	0.6619438	0.65405506	0.5038882	0.9528873	0.20968714	0.5788945	1.0052558	0.051829346	0.07436204	0.01009552	0.6198715	0.03382636	0.96757585	0.71391636	0.07928196	0.6464133	0.8447425	0.18000379	0.87637335	0.6138657	0.5634812	0.54097503	0.57263637	0.0947727	0.68996966	0.60965884	0.6141222	0.6848459	0.6767349	0.56231195	0.69349253	0.051998284	0.59123087	0.18649146	0.071312904	0.31710076	0.59813	0.044731334	0.82076377	0.491224	0.1366396	0.08789267	0.7551346	0.72214055	0.6896096	0.0430374	0.30713546	0.045587327	0.7580302	0.67659795	0.16004634	0.6924486	0.022612792	0.6966329	0.617005	0.03183648	0.88902295	0.050048858	0.3868025	0.7142569	0.113305435	0.26583764	0.69360965	0.075865835	0.09091121	0.492019	0.8235078	0.65577877	0.768963	0.27487156	0.5921928	0.07277299	0.32722354	0.84425735	0.51217216	0.082651004	0.15914206	0.58168095	0.012866877	0.66053057	0.7242888	0.6719299	0.08036414	0.22192904	0.05572627	0.24133995	0.64373624	0.012621432	0.15307108	0.2573484	0.626051	0.47065133	0.051213726	0.11174285	0.08324682	0.08328913	0.8158145	0.9604459	0.6529703	0.7250319	0.14748612	0.6971157	0.077335596	0.10329382	0.110449985	0.15089005	0.048006605	0.33499363	0.7652178	0.69831	0.33136573	0.023125898	0.03809493	0.6205971	0.08336954	0.66745317	0.6751549	0.7240801	0.041523963	0.025920954	0.5604645	0.8303704	0.63456535	0.13600278	0.09231785	0.65879405	0.05091381	0.7223568	0.26712406	0.031900425	0.023362022	0.6045833	0.07161842	0.12016222	0.6467995	0.072424404	0.44373342	0.93802416	0.3849232	0.68780744	0.05256714	0.12343151	0.7406918	0.6967821	0.6805255	0.87180567	0.61798894	0.7395925	0.56178963	0.4813469	0.6193923	0.02243234	0.8826279	0.54582775	0.54252887	0.4936852	0.77222204	0.6516493	0.7379352	0.25668964	0.6258351	0.08288561	0.081731565	0.6280919	0.06798494	0.1099831	0.6343088	0.06427239	0.6481457	1.0718884	0.8868115	0.35375115	0.067192405	0.61826724	0.19613892	0.35889286	0.7065393	0.620826	0.66354674	0.10502061	0.5741034	0.55982864	0.060184173	0.060701005	0.86929446	0.03610424	0.03767733	0.10228893	0.37790745	0.6882194	0.6906513	0.6587806	0.12260461	0.40633857	1.15676	0.06760538	0.5443786	0.32243195	0.8031477	0.6795272	0.040719114	0.030221168	0.036682352	0.21437615	0.027621988	0.5961665	0.7090414	0.53838766	0.649284	0.052710377	0.43938822	0.65904	0.1534716	0.4742735	0.057672173	0.701653	0.60824054	0.0443989	0.039626	0.6513915	0.7020166	0.62590396	0.039077036	0.65500414	1.0394187	0.64459866	0.13166216	0.016853195	0.068326674	0.8022058	0.78412336	0.10878193	0.7902926	0.30989403	0.6166524	0.6542894	0.0710498	0.04853563	0.35995436	0.06695058	0.8466164	0.6613042	0.19781362	0.057855934	0.55145055	0.8246896	0.9183787	0.030365227	0.65217507	0.06059891	0.18423574	0.18686238	0.07590701	0.06979628	0.54128337	0.091173485	0.04292766	0.6407193	0.06018618	0.049200736	0.59583855	0.016601298	0.49043524	0.060537323	0.14173272	0.07956262	0.057777375	0.6843822	0.3647128	0.082986265	0.7513627	0.040066205	0.08369187	0.05894746	0.04473311	0.83802664	0.14787334	0.9053915	0.372807	0.66454995	1.0818427	0.08663746	0.06967712	0.7187002	0.6492562	0.084167585	0.6262648	0.72460425	0.6260328	0.06665002	0.6319142	0.7801198	0.06601908	0.7866827	0.7335719	0.60187554	0.7492182	0.16629696	0.4055908	0.64480805	0.5185865	0.068821535	0.09084865	0.6979673	0.66985697	0.71129894	0.17594656	0.10531089	0.06955767	0.08839604	0.06588665	0.5770662	0.067940354	0.64020723	0.96316785	0.88292086	0.076488286	0.057750672	0.7028478	0.46898746	0.6450934	0.7389404	0.31194222	0.054192666	0.034845848	0.4135309	0.59143054	0.7702973	0.59584564	0.056593604	0.12770724	0.29735148	0.7253395	0.62728286	0.40083113	0.06315308	0.5315527	0.55112034	1.0350417	0.017615262	0.03786944	0.025923632	0.030882284	0.44314936	0.683909	0.94881606	0.10442522	0.04851818	0.083630815	0.05361568	0.4319895	0.5886556	0.2540477	0.59566647	0.67318916	0.7178239	0.7459142	0.6789655	0.027176717	0.7030405	0.913451	0.05046367	0.036234707	0.7748501	0.056404036	0.6134387	0.044649854	0.040237904	0.13076277	0.609082	0.57885695	0.24505687	0.7240335	0.10958322	0.38028038	0.058827274	0.7010611	0.60307443	0.058796797	0.05390577	1.0800629	0.6989491	0.57741964	0.42819944	0.934432	0.052942082	0.54691535	0.6073164	0.6713923	0.72235054	0.7387767	0.0936175	0.6866428	0.81337	0.109097846	0.6654954	0.07560418	0.069494635	0.3262043	0.5993427	0.0798227	0.036233597	0.5451882	0.96922785	0.21150598	0.6783733	0.09523685	1.1003418	0.11178003	0.44927636	0.0788987	0.3540415	0.07638894	0.05038023	1.1184096	0.06688263	0.11918309	0.030734694	0.064316876	0.6404358	0.6016751	0.67058	0.04900083	0.41323665	0.8736733	0.73669237	0.021163523	0.5594481	0.69930565	0.57457066	0.2897866	0.72518206	0.68121064	0.61481524	0.04611899	0.77427965	0.053123184	0.053062834	0.5320998	0.8653896	0.43604392	0.034364235	0.9937148	0.5103755	0.7055101	0.7604252	0.10578129	0.022961695	0.6179936	0.11109938	0.08009236	0.58078384	0.09870513	0.6984405	0.69010055	0.7041155	0.69795007	0.19644657	0.0741779	0.62540555	0.6120043	0.623352	0.70967007	0.9331882	0.11076113	0.12635696	0.05929088	0.74491423	0.64702076	0.41415036	0.022236893	0.022357281	0.0474054	0.041600954	0.39524597	0.054875404	0.077560015	0.07890192	0.3967813	0.85377717	0.53515637	0.7712161	0.30783716	0.06652397	0.7594102	0.35562977	0.70862055	0.036957987	0.6641725	0.23996097	0.94867086	0.7644652	0.7093225	0.8459645	0.62198246	0.17779306	0.043323398	0.090426005	0.55548584	0.266141	0.5505714	0.5911955	1.0800319	0.61885345	0.1822873	0.029034063	0.6570225	0.63055456	0.62236136	0.08363217	0.72608036	0.15091735	0.030505024	0.09017699	0.076674744	0.73903227	0.6953895	0.05011101	0.16324621	0.36029482	0.67839074	0.54217386	0.2923582	0.60044086	0.3042742	0.6167265	0.5599196	0.33698922	0.98600775	0.66977155	0.58996737	0.046305455	0.08087674	0.20185344	0.06642418	0.39792073	0.68551755	0.33493325	0.7512124	0.02625504	0.70817065	0.16763704	0.9492603	0.64544	0.6425723	0.7343818	0.12769039	0.06964805	0.6473228	0.6969881	0.11569352	0.056331445	0.41893834	0.10030456	0.067583255	0.53408116	0.04260461	0.6353886	0.25290337	0.70140624	0.84832585	0.07539484	0.9060141	0.6754163	0.1771345	0.43697298	0.078720585	0.6090056	0.06667023	0.6908901	0.07180685	0.27917612	0.73924124	0.71117085	1.0885592	0.09509197	0.7635547	0.04580562	0.072229385	0.57786447	0.06439395	0.60639864	0.04607925	0.7837353	0.26915115	0.041471496	0.06267614	0.75616705	0.70609295	0.06064981	0.8904681	0.62112254	0.48170358	0.042724717	0.69114155	0.2752378	0.076582916	0.14757988	0.050767682	0.6075244	0.069212325	0.4692449	0.068799876	0.21472758	0.058473438	0.024202194	0.061737046	0.121256754	0.101588115	0.036499504	0.215846	0.19950387	0.09896451	0.048870776	0.19191085	0.026798032	0.072331674	0.5960162	0.21695009	0.038435325	0.036427658	0.10116973	0.04956179	0.026978496	0.07508652	0.070617646	0.31471345	0.19304356	0.09106723	0.033010144	0.04975733	0.35585988	0.24157643	0.084863454	0.091642864	0.19433802	0.19140767	0.18508554	0.08600667	0.110696614	0.21444139	0.45183316	0.24501915	0.12464619	0.12672748	0.20293832	0.07661176	0.15104368	0.1357924	0.050631583	0.13596933	0.17910627	0.069155306	0.057318162	0.2565872	0.11592221	0.10641873	0.31210047	0.058620706	0.06302762	0.28763926	0.36077526	0.62593955	0.12350053	0.16701928	0.42600366	0.20108159	0.16626519	0.2123121	0.106659666	0.03959764	0.037551057	0.13955048	0.879037	0.09041558	0.08257898	0.09300221	0.038012844	0.39333767	0.13444315	0.25128317	0.20095612	0.05959932	0.04031814	0.08091501	0.10878019	0.050577395	0.36744398	0.20096555	0.07415694	0.09777592	0.32921946	0.45094585	0.09919654	0.2989329	0.22535214	0.060765564	0.115985945	0.11551462	0.1355836	0.11588173	0.09561398	0.18097079	0.17245549	0.023541994	0.21670505	0.24354258	0.14672628	0.16141495	0.15632164	0.03793655	0.22556199	0.079229854	0.07926406	0.07367304	0.26311687	0.19512507	0.08267659	0.07969685	0.15934482	0.3239467	0.14483865	0.12217736	0.05881058	0.0435412	0.13405181	0.11250695	0.23366262	0.0838823	0.1969507	0.11140279	0.22192197	0.14081854	0.29030135	0.088302486	0.08205776	0.36113894	0.08580978	0.28775007	0.128717	0.26141834	0.114251845	0.06759154	0.20823503	0.15808567	0.061844386	0.064174324	0.046806537	0.1000633	0.032364104	0.15012148	0.19014278	0.1313237	0.3821461	0.015847497	0.09371819	0.1573266	0.04751135	0.1955527	0.071266115	0.09012608	0.11382904	0.15410107	0.0780264	0.26571465	0.25104797	0.22862491	0.24288851	0.04716055	0.48688516	0.15880083	0.23573871	0.27392954	0.17118509	0.09520526	0.26493055	0.27645135	0.3111717	0.10226287	0.086820796	0.14427288	0.11959404	0.1835853	0.26188472	0.11274501	0.12680972	0.2908922	0.015670158	0.03632907	0.06673297	0.19724478	0.06458764	0.1562094	0.22178146	0.09627515	0.25218138	0.116586745	0.17892644	0.15607193	0.3384429	0.05071925	0.16619064	0.040609393	0.0705064	0.045547616	0.118655786	0.06539501	0.06281816	0.28734994	0.09242511	0.22782275	0.04818777	0.12855937	0.1867269	0.05567407	0.1429689	0.09023017	0.48215726	0.1395265	0.2502872	0.41085953	0.047368385	0.14476803	0.0940268	0.06601618	0.12691048	0.10445233	0.2553898	0.031598613	0.1939942	0.03351839	0.08799349	0.14484495	0.051064555	0.18267338	0.03645003	0.06911479	0.10175705	0.1451193	0.069587685	0.17524227	0.03948796	0.09222195	0.07052441	0.20566589	0.1140253	0.19612294	0.02867792	0.29651564	0.08835799	0.08150561	0.028563261	0.09561979	0.11254558	0.30497873	0.061431363	0.07844703	0.093209416	0.08360493	0.21503627	0.09470284	0.20171162	0.048398595	0.06859687	0.06718938	0.447762	0.14439122	0.17061993	0.14067999	0.01887675	0.14318241	0.20875005	0.108116254	0.28554258	0.06662811	0.051392175	0.06922556	0.15576476	0.3763383	0.13755417	0.026232239	0.07126522	0.21022204	0.1953	0.1298753	0.17321353	0.16086103	0.26992214	0.14460337	0.2635675	0.065879375	0.11826478	0.26791424	0.15507048	0.044961475	0.14911443	0.15565908	0.25260413	0.115964085	0.21485126	0.13682866	0.020234464	0.1746505	0.0885237	0.119357035	0.08650413	0.10241644	0.12691435	0.05366253	0.21987599	0.19545233	0.20367244	0.22050543	0.26531228	0.32736313	0.2891214	0.06828557	0.017198784	0.19353873	0.6562513	0.17688456	0.38273728	0.06839419	0.2218464	0.14968342	0.18484527	0.018105624	0.2908658	0.097984	0.3006467	0.075983174	0.3512678	0.04087096	0.259472	0.22463596	0.035364278	0.23092648	0.34839654	0.26760983	0.029491171	0.22934169	0.44542646	0.211439	0.2653605	0.26622537	0.20500244	0.31326187	0.23993611	0.14412066	0.07153463	0.39153716	0.20067707	0.28597486	0.160088	0.09155598	0.11266986	0.056474093	0.06344865	0.17479624	0.25228953	0.24086912	0.28150117	0.0989483	0.106700346	0.120172665	0.36363402	0.044798583	0.25794005	0.16269618	0.16643804	1.3073287	0.41031948	0.37519747	0.06548409	0.08599338	0.21666186	0.20696418	0.045050606	0.09161624	0.11495052	0.033088975	0.16275884	0.027705047	0.33399948	0.375372	0.10413356	0.04766578	0.08641008	0.19637385	0.11270534	0.09835136	0.14565545	0.16274334	0.24001192	0.08664575	0.11921318	0.03738498	0.1874585	0.05138429	0.07920594	0.13229358	0.13499327	0.20798738	0.099167064	0.436733	0.30623227	0.12633166	0.3957234	0.21776111	0.03277968	0.37526777	0.04100829	0.23708321	0.13573016	0.42234814	0.05633405	0.13358112	0.1238691	0.12094951	0.32142186	0.17900725	0.061389685	0.18017197	0.09650086	0.18047242	0.15664563	0.060056746	0.12137024	0.081096284	0.30184636	0.59124696	0.2265732	0.13040757	0.12746033	0.22875361	0.511165	0.08520347	0.046069812	0.15982106	0.10548796	0.109122105	0.24803312	0.31875575	0.19887294	0.083009124	0.054972824	0.04276064	0.25235707	0.19011876	0.13521335	0.0997928	0.27808085	0.07102108	0.0074859825	0.26530087	0.06748048	0.121966325	0.1288482	0.0726702	0.025887415	0.024259802	0.34597754	0.099908054	0.2161586	0.09933016	0.17632134	0.15482704	0.10150729	0.13771337	0.06445839	0.11768309	0.37249035	0.46213117	0.09612051	0.13616222	0.141063	0.075627066	0.2789516	0.2554694	0.31004724	0.12425099	0.39611948	0.34335765	0.4080785	0.61856496	0.30532432	0.2878934	0.26075888	0.14586881	0.11149397	0.23624209	0.13231462	0.05935567	0.45400628	0.16534588	0.1635172	0.0810413	0.077485524	0.042126242	0.068897545	0.48473072	0.14254631	0.10472958	0.15111327	0.08165451	0.08946264	0.049966805	0.05379363	0.1658543	0.08879465	0.30090982	0.16636324	0.21580958	0.1713071	0.20248212	0.29237482	0.32088363	0.023390044	0.13896263	0.15192215	0.0728946	0.5300438	0.12121975	0.30029875	0.15053628	0.29868516	0.212506	0.07922113	0.12791285	0.13838437	0.13249211	0.18787083	0.15679939	0.44626087	0.20085923	0.24630176	0.40219164	0.25241432	0.273911	0.25701913	0.06913709	0.08882252	0.14991392	0.18054843	0.18410641	0.1460751	0.09328973	0.0631429	0.12498321	0.0408498	0.22318777	0.13727956	0.08871663	0.0347256	0.14783688	0.19621891	0.13235095	0.1729731	0.15797436	0.1041041	0.1246385	0.2105306	0.062316515	0.074523285	0.13919067	0.11849412	0.10171047	0.24239871	0.1772584	0.020502206	0.19368999	0.31547672	0.17422444	0.08668633	0.2578736	0.29439858	0.27708474	0.15635425	0.16910893	0.34076795	0.13829312	0.037997283	0.20859303	0.2544902	0.24698043	0.040239517	0.06738532	0.31093627	0.11033103	0.07512386	0.17702205	0.037482023	0.0801195	0.089917965	0.094419226	0.17483974	0.059104256	0.14203316	0.09343222	0.2590283	0.16349009	0.12886392	0.2064173	0.073456645	0.17571774	0.17655224	0.19582611	0.16575718	0.117195316	0.10756837	0.08208487	0.10246173	0.2051655	0.09669205	0.04703124	0.21197663	0.15401621	0.066809535	0.24238369	0.12849145	0.06520784	0.15764159	0.16048929	0.09617986	0.069536164	0.30161092	0.06150916	0.145542	0.22001836	0.1453613	0.21544537	0.06230183	0.10956685	0.074811	0.053720944	0.1830689	0.47812086	0.09683898	0.10203653	0.32588726	0.05722993	0.19301902	0.22474007	0.0816042	0.038510185	0.21855739	0.03681025	0.1452438	0.02885654	0.19459787	0.17744416	0.12436335	0.058027748	0.38950574	0.030105041	0.12687893	0.5901884	0.07195076	0.08890177	0.08903976	0.14829746	0.07177419	0.70913005	0.03314771	0.072524525	0.23844896	0.024844088	0.12777027	0.036723584	0.22374272	0.136255	0.23252001	0.35406494	0.4069248	0.07807225	0.11646639	0.21542864	0.21704419	0.12468313	0.14117515	0.42957237	0.06789448	0.11418965	0.08350974	0.24463299	0.31680232	0.17952864	0.5230596	0.27782437	0.49903464	0.6707088	0.024429914	0.19411531	0.19638479	0.22447689	0.30971172	0.1224388	0.17265145	0.037149712	0.33944952	0.1666488	0.17882401	0.41208765	0.040373813	0.17520192	0.07574828	0.08509088	0.032874607	0.05774005	0.74590933	0.108210474	0.26740682	0.21728088	0.10025285	0.3514984	0.14633375	0.038261324	0.15530014	0.092171706	0.069207	0.18398052	0.11055771	0.20035288	0.17674907	0.1003773	0.11481467	0.25685632	0.16254047	0.15687221	0.033684734	0.6600723	0.06813955	0.34918612	0.43457893	0.2985072	0.03745112	0.17241046	0.098581865	0.6027013	0.23722866	0.05275097	0.07249759	0.2556826	0.1213993	0.15844758	0.14666554	0.057163645	0.5591165	0.05347611	0.07973803	0.22538336	0.68739927	0.21230298	0.07629362	0.25012338	0.1838915	0.086236045	0.1761328	0.17960545	0.013226281	0.06850739	0.09973426	0.033535793	0.20856214	0.12032256	0.1718081	0.15006973	0.12958342	0.078611694	0.13173434	0.13510972	0.118828475	0.3964963	0.26682332	0.11862297	0.24038821	0.19099265	0.13725269	0.09963027	0.10170135	0.13429704	0.024945918	0.17927137	0.123394124	0.04253178	0.20694086	0.09018564	0.06655024	0.1472495	0.25801107	0.023391452	0.07690351	0.12783879	0.371889	0.0457888	0.12309346	0.08944514	0.063523225	0.033314146	0.33881426	0.25450197	0.20964849	0.06313312	0.05751355	0.28585622	0.045710295	0.14260437	0.07000822	0.22911099	0.02956998	0.050632067	0.048291497	0.09487379	0.100579016	0.38806868	0.1502316	0.034334004	0.12538254	0.05928544	0.51796794	0.29361165	0.18209195	0.2161664	0.21270202	0.06259261	0.13607006	0.09618029	0.061042134	0.104300514	0.12622549	0.07168831	0.111224726	0.09744595	0.16099092	0.12200087	0.12443985	0.07278706	0.20102163	0.39408064	0.08672299	0.15436521	0.1748558	0.10932539	0.13849154	0.06492763	0.10731295	0.034901544	0.1300089	0.07619693	0.13271582	0.30898172	0.26508266	0.31854194	0.10570207	0.113314286	0.15089267	0.45681423	0.118959896	0.0887016	0.6784893	0.11870105	0.07944826	0.17511854	0.0953929	0.41936386	0.38116756	0.06526658	0.03975892	0.56155896	0.11345373	0.5442118	0.11017038	0.118113056	0.045051284	0.4442332	0.319771	0.116185054	0.07129038	0.1751636	0.23895702	0.105820626	0.27886915	0.10651186	0.11091478	0.13039318	0.2635079	0.16892871	0.28593382	0.09907895	0.041964203	0.21357763	0.13407043	0.09347149	0.06315811	0.39727446	0.08023268	0.49889785	0.1456379	0.09248254	0.17141819	0.031292938	0.37596917	0.13013686	0.23438519	0.22569963	0.1181299	0.054407075	0.0544174	0.08347191	0.0526069	0.10771464	0.13172725	0.15590486	0.103743486	0.31067246	0.20815426	0.04112842	0.2492798	0.07716075	0.099720836	0.16537628	0.07666009	0.15171976	0.042046346	0.17256343	0.10145292	0.15944877	0.3009624	0.078391254	0.19570082	0.08140479	0.08631157	0.12025933	0.1619762	0.036930777	0.06542293	0.14435592	0.15256166	0.1566046	0.11523177	0.09707765	0.17003544	0.21989712	0.21251531	0.099827886	0.14524622	0.22026935	0.049870446	0.121362805	0.17618474	0.10000005	0.19215867	0.061857723	0.16050506	0.37511337	0.056659285	0.19519626	0.22864185	0.12736812	0.077922024	0.118225835	0.10166599	0.052233867	0.14848131	0.128237	0.1450072	0.10413952	0.08395521	0.50281954	0.038228907	0.56425154	0.27625784	0.060213886	0.094906904	0.16388428	0.118585534	0.06443344	0.043682735	0.09346658	0.03435044	0.08086692	0.58452666	0.3846023	0.060438596	0.092848405	0.25066125	0.09656069	0.21895528	0.0208107	0.06421222	0.08685342	0.02946369	0.14351475	0.09459482	0.48956525	0.14435846	0.09037393	0.16352901	0.2567211	0.031140715	0.1963308	0.14241257	0.07761343	0.025501238	0.21066181	0.086454615	0.1207368	0.13244991	0.04985754	0.09225741	0.074931085	0.12800005	0.19532144	0.13311735	0.008647261	0.12489134	0.2598828	0.09285107	0.10867909	0.04079803	0.076154664	0.08687269	0.12719545	0.2141048	0.19784135	0.08417363	0.043665953	0.3186163	0.069451384	0.15313002	0.08138679	0.11412921	0.041232366	0.38046056	0.12828305	0.11087905	0.23222047	0.16049439	0.2705617	0.1004549	0.14997983	0.39642477	0.0828109	0.063393414	0.1800261	0.11269891	0.5937029	0.14005874	0.11634086	0.51234007	0.22118187	0.16362908	0.2465623	0.08982285	0.07996312	0.18861368	0.12833324	0.05378791	0.38453335	0.4943933	0.07811755	0.21417704	0.12994519	0.17105517	0.032370076	0.14871079	0.17890863	0.37392193	0.32426602	0.058178127	0.14848912	0.0841521	0.07693854	0.08341682	0.21820027	0.5318297	0.08651669	0.2425026	0.14233981	0.37407118	0.48917302	0.3226037	0.15464076	0.14077984	0.2146081	0.31175184	0.11821152	0.19113447	0.066138655	0.106489226	0.33483365	0.029804068	0.08026554	0.048063524	0.14471531	0.1559324	0.5134472	0.08135481	0.051600933	0.14171554	0.15356717	0.063515775	0.10217671	0.15550467	0.051024295	0.1535749	0.054095976	0.12524116	0.27866298	0.16515638	0.24648094	0.09978974	0.16713169	0.022484519	0.15666492	0.23238158	0.15773843	0.053641282	0.38510653	0.054987937	0.09741531	0.33893564	0.04094703	0.18158938	0.12422185	0.11051928	0.09155543	0.24965546	0.30984414	0.3166849	0.07748249	0.0747696	0.067319885	0.1556368	0.14899571	0.06825869	0.1434057	0.08559781	0.26933008	0.14663737	0.15743248	0.15013395	0.080387995	0.068211645	0.088167466	0.09358591	0.05729202	4892	EMPTY		HUVEC-1_7_H22_1	HUVEC-1_7_H22	HUVEC	HUVEC-1	7	H22	1	HUVEC-1/Plate7/H22_s1	0	0	low_conc
0.076540425	0.1632567	0.060199015	0.16538596	0.19217542	0.19611198	0.14687979	0.04458695	0.21192974	0.05346857	0.0512417	0.12507707	0.063539304	0.04629513	0.05876274	0.07362452	0.05747212	0.045398183	0.08913763	0.0669025	0.058437772	0.064361975	0.06315213	0.29302537	0.09599273	0.18512413	0.20266828	0.0368122	0.19751897	0.11373793	0.03412318	0.087225504	0.06705369	0.063118055	0.055926785	0.052733388	0.078973025	0.06310493	0.047196012	0.044326566	0.05748976	0.051155295	0.063461676	0.070493616	0.26531494	0.06616605	0.13638079	0.052259326	0.3101688	0.10166608	0.066955544	0.10384238	0.062334836	0.04932176	0.22420108	0.057091855	0.05124069	0.07322748	0.12642872	0.13364585	0.046925552	0.044101387	0.041901473	0.05693967	0.163737	0.033357862	0.06341405	0.042275365	0.05695813	0.055281177	0.2005175	0.14951386	0.08126137	0.08977417	0.01926775	0.122088425	0.04499128	0.051785722	0.11499269	0.050444037	0.034891505	0.06596071	0.06773039	0.060659632	0.07581032	0.0625294	0.07020967	0.060956325	0.123527214	0.16072069	0.0409168	0.07291168	0.08149491	0.13817582	0.06042206	0.10986332	0.09010397	0.048448347	0.124974236	0.047050368	0.10013808	0.11201781	0.06647588	0.056609772	0.050925225	0.041139796	0.08259554	0.07777226	0.040568866	0.05141016	0.10209334	0.035065293	0.08993116	0.062075555	0.13544518	0.055355635	0.08396992	0.058868024	0.3118385	0.08901194	0.03640703	0.06235552	0.047333755	0.16255438	0.07195169	0.03514201	0.041761912	0.07049385	0.071555324	0.06979199	0.05052193	0.09405835	0.07383896	0.045227617	0.057100743	0.054438286	0.14810875	0.035734925	0.054394722	0.06559521	0.1738774	0.03452038	0.06296113	0.1970424	0.055479277	0.15643695	0.0527322	0.042211752	0.13645747	0.05507231	0.030039934	0.0745466	0.22441113	0.13945341	0.25193805	0.29708952	0.06260601	0.080220334	0.031692613	0.06914516	0.05138898	0.059425063	0.07118493	0.030948669	0.038765464	0.057891104	0.13143408	0.05405069	0.062837675	0.06985445	0.0534259	0.2152062	0.06328772	0.14867404	0.08449651	0.07128754	0.05363586	0.08053477	0.053592574	0.07725148	0.06453376	0.06331265	0.08473273	0.039272144	0.2070078	0.22508544	0.051218815	0.047933035	0.024007961	0.057059333	0.06548631	0.14505771	0.07219188	0.055906694	0.06801988	0.0858316	0.123034224	0.062094375	0.12165629	0.1946581	0.2631889	0.03303334	0.07514003	0.102565825	0.060046695	0.13645515	0.087804064	0.045732573	0.14942008	0.06678794	0.29272413	0.06386506	0.08991558	0.051419415	0.0370093	0.061668027	0.03851771	0.05546771	0.08388956	0.3245617	0.19841543	0.098798305	0.048671313	0.2778902	0.035464678	0.056778733	0.07725087	0.074567646	0.060849532	0.0645587	0.054745242	0.122291245	0.21779576	0.030419135	0.08162786	0.06707512	0.22240937	0.17460144	0.26547968	0.13664567	0.04995639	0.049371783	0.06830285	0.0364035	0.10184857	0.27437228	0.08223851	0.055780433	0.2637614	0.0380752	0.06850919	0.07876964	0.038909167	0.049966298	0.17576206	0.066149786	0.06985311	0.17117776	0.26404765	0.049516484	0.04699386	0.042756893	0.061660603	0.025286656	0.12951683	0.078511775	0.034254447	0.039008882	0.064702526	0.04332428	0.054977387	0.034716778	0.06753042	0.100884385	0.033568338	0.033825528	0.076841295	0.09177345	0.17857856	0.07319276	0.0871412	0.10395888	0.16304234	0.07110502	0.19985245	0.021373931	0.23867494	0.05027091	0.18219286	0.07798047	0.2963178	0.065433554	0.076233804	0.066446155	0.060201272	0.22077408	0.022337494	0.06622599	0.09475383	0.040464796	0.12763435	0.13398156	0.2125387	0.065414235	0.1173989	0.032373846	0.03664392	0.22888009	0.043517668	0.073073566	0.07216854	0.019677369	0.14088598	0.060910814	0.085309714	0.040496476	0.08993506	0.05303197	0.060327515	0.16940247	0.092208326	0.21584517	0.02698886	0.067497514	0.3045787	0.25486404	0.2812125	0.06436716	0.1468794	0.2539698	0.041177664	0.054076348	0.0806297	0.06371765	0.050250597	0.065780155	0.29440746	0.03823931	0.056597758	0.2885881	0.05180635	0.07896457	0.04084178	0.054192916	0.061607525	0.0690182	0.19686028	0.07453098	0.05953797	0.21071938	0.2950763	0.051002134	0.09977463	0.17148149	0.06836328	0.06601229	0.055293787	0.02852394	0.09727979	0.08631033	0.047538005	0.09246377	0.08682186	0.0654902	0.16624503	0.04833638	0.054444335	0.051879667	0.24656041	0.07782978	0.16178726	0.11889394	0.10427194	0.040809304	0.11354747	0.09619537	0.18136218	0.12824976	0.1594955	0.29502702	0.0620474	0.18829228	0.26921916	0.06418474	0.05131395	0.08432886	0.07565002	0.07855478	0.10084844	0.054695442	0.088210694	0.061285052	0.05720286	0.038717903	0.17398952	0.064379536	0.23461424	0.059357934	0.14200136	0.17824739	0.07717709	0.045149215	0.06587658	0.040350385	0.15687537	0.042766973	0.15069316	0.06426352	0.038853403	0.021458399	0.094677866	0.08008174	0.037441894	0.24690343	0.04285562	0.09095842	0.10232507	0.105388224	0.03368502	0.07275542	0.06326453	0.2088902	0.061553773	0.023911111	0.052464835	0.1278004	0.13554484	0.08686019	0.07058179	0.043035988	0.061979864	0.15819506	0.06789979	0.055760123	0.04105501	0.08958264	0.055224344	0.088908404	0.069087334	0.038857818	0.033101335	0.07286516	0.04816675	0.1173413	0.18053742	0.06463502	0.18070583	0.15645535	0.16930154	0.23422393	0.08477315	0.047275737	0.052403383	0.15234001	0.09744449	0.049452584	0.07980175	0.05201078	0.06610072	0.11123586	0.049311034	0.056473702	0.07707196	0.061418727	0.07810932	0.22804102	0.07297368	0.20109409	0.054458223	0.05598542	0.035190545	0.072031215	0.06263421	0.2873793	0.048697136	0.06934196	0.06488339	0.1123801	0.049482927	0.10086621	0.027391082	0.086607926	0.03357291	0.09811941	0.06261647	0.07427505	0.06703099	0.3448544	0.04494123	0.074875996	0.08725848	0.03916061	0.07005427	0.050646573	0.14680353	0.08215437	0.11160651	0.055776205	0.04859226	0.042724535	0.065474525	0.061151527	0.057955712	0.0429534	0.1435546	0.059298716	0.04042508	0.17155528	0.058270294	0.07947853	0.076637596	0.069877476	0.048637696	0.08388738	0.047825914	0.0581432	0.10853449	0.120474346	0.04860782	0.26547402	0.071550444	0.08288735	0.04403874	0.06814877	0.036577854	0.07169189	0.22175725	0.08295507	0.060513984	0.124809034	0.057733335	0.036153235	0.06605832	0.23977563	0.29050976	0.16482182	0.081493065	0.07415031	0.14642301	0.039660145	0.06858042	0.24631429	0.06740234	0.07171219	0.06347133	0.04627596	0.25957868	0.025262792	0.05035207	0.077384874	0.046803247	0.07968348	0.024528932	0.043020137	0.060820267	0.0709637	0.049642023	0.21802421	0.2199189	0.04550515	0.06060371	0.12749359	0.13839038	0.062484376	0.039352335	0.19245791	0.21120703	0.063499086	0.22547664	0.07719414	0.06534884	0.22090155	0.026505515	0.10811271	0.08731768	0.11891867	0.16413523	0.071620435	0.037181027	0.039602336	0.063546	0.21218026	0.16751459	0.10696825	0.07189668	0.0779898	0.024655566	0.03254489	0.075082615	0.11309005	0.06899406	0.08404911	0.054940127	0.047969796	0.067850225	0.07418651	0.06608097	0.064102784	0.3461428	0.2846185	0.056171767	0.05006957	0.034490034	0.09176423	0.06951946	0.04246665	0.16728315	0.07060193	0.06686336	0.054822784	0.0817723	0.027868029	0.053259846	0.19086191	0.08947565	0.059324708	0.26219815	0.19096023	0.073118865	0.24180488	0.21866524	0.106001526	0.1408569	0.07846465	0.060992118	0.046646725	0.08132149	0.05949159	0.084855855	0.11958305	0.13152948	0.16349205	0.23722586	0.07041071	0.108606696	0.12593141	0.2217812	0.12478502	0.058918394	0.110557854	0.043384656	0.04925653	0.03544838	0.044735137	0.049039297	0.15132454	0.053026542	0.12959284	0.054469746	0.118390314	0.055035684	0.071003005	0.076907784	0.04151111	0.059725568	0.3169389	0.05909224	0.06312871	0.26146755	0.11686152	0.045378055	0.08461225	0.05786719	0.02133318	0.18346184	0.03075362	0.08154025	0.08184246	0.043861568	0.059493817	0.049260467	0.2823204	0.0677453	0.08782237	0.11932432	0.06074167	0.08036652	0.100473285	0.056724966	0.056503676	0.0616986	0.058815368	0.0768654	0.08320612	0.046483018	0.29712206	0.043792166	0.054227915	0.061344378	0.053961538	0.04677397	0.05028048	0.073350996	0.12820445	0.2654209	0.053769834	0.083808124	0.09091844	0.07618056	0.18796977	0.0694521	0.16430372	0.073001795	0.09298203	0.16751966	0.040392548	0.18610716	0.14222467	0.07166493	0.058480494	0.0611061	0.047956135	0.059343584	0.09555709	0.074167654	0.17028642	0.06512245	0.047548104	0.06293013	0.04348182	0.09532948	0.0629904	0.11249987	0.06429451	0.19335103	0.08081849	0.085083924	0.0470441	0.056815945	0.12745628	0.06087048	0.04354524	0.050312147	0.039163455	0.029315121	0.039606042	0.16749348	0.07298015	0.23492792	0.25840485	0.052250586	0.12097911	0.112341076	0.06474055	0.095300965	0.049018275	0.052261595	0.07720624	0.073872246	0.07148534	0.061332285	0.05543118	0.06460245	0.052343078	0.08704443	0.07748141	0.09096241	0.08919008	0.18030022	0.115663975	0.095564425	0.0399373	0.06630154	0.06677263	0.07002064	0.08276366	0.06826933	0.078450814	0.045925528	0.05629516	0.07784948	0.046729147	0.08270709	0.061740384	0.06575847	0.07681391	0.11982712	0.08720017	0.04759716	0.17577548	0.06685798	0.057106666	0.0779451	0.109042645	0.04999173	0.072410904	0.274902	0.0344247	0.067203015	0.08351491	0.07097308	0.13055396	0.17183384	0.023341622	0.057439838	0.30897078	0.085211724	0.08512469	0.07674511	0.15632863	0.027695473	0.049995873	0.06004011	0.054352812	0.3103757	0.07378259	0.0482464	0.054664947	0.12857783	0.096326314	0.14788489	0.26792115	0.06906141	0.13140959	0.01792183	0.036819868	0.061509017	0.0594906	0.17917669	0.06276521	0.06605947	0.21748814	0.024184313	0.06964654	0.079448596	0.060915012	0.04771239	0.071135886	0.040811405	0.04782085	0.06745059	0.06377748	0.11692564	0.068041794	0.042251624	0.14954206	0.08061015	0.05644106	0.04515927	0.0708657	0.076926626	0.27527636	0.052593984	0.08934739	0.20907077	0.26473626	0.04567503	0.023910861	0.06708263	0.046079624	0.06402361	0.072272964	0.05035703	0.15682444	0.023183534	0.04840493	0.036363065	0.046021312	0.05659848	0.19278653	0.053823926	0.090504214	0.051747616	0.04544927	0.23009251	0.1534164	0.115326315	0.051611118	0.27382797	0.051936552	0.084026515	0.04981736	0.18073171	0.06696106	0.05743473	0.3020512	0.061564703	0.032560647	0.039808605	0.051821835	0.061939985	0.07308687	0.063495696	0.0899223	0.22997072	0.2834423	0.06524143	0.13221802	0.0729776	0.045777377	0.054467946	0.22181436	0.052970354	0.077378824	0.057160296	0.058616422	0.08590013	0.07908741	0.0809522	0.029414985	0.11932658	0.2539229	0.027564263	0.17228323	0.114217535	0.06774497	0.12565075	0.061154142	0.0837556	0.20802374	0.05280496	0.044696175	0.20855862	0.05934292	0.070933424	0.06915366	0.07517691	0.046771385	0.067702234	0.13930137	0.031423878	0.0478427	0.068889305	0.05949686	0.12312307	0.028884452	0.064770445	0.06374897	0.05365197	0.034405395	0.22026023	0.107318826	0.08351427	0.05390867	0.07090737	0.29384926	0.07990391	0.07577935	0.06304717	0.18507764	0.14202014	0.08268185	0.07163807	0.23806117	0.054512545	0.05276247	0.28151518	0.05110469	0.031152736	0.036940217	0.16548103	0.1732152	0.06261366	0.045271356	0.19025227	0.19800742	0.052660502	0.0802535	0.06507364	0.057456188	0.16574714	0.025622535	0.093226224	0.13368946	0.06383296	0.102064595	0.018447641	0.062292676	0.06257351	0.026184576	0.09114984	0.10169347	0.13754953	0.05482127	0.0614789	0.038105242	0.063403785	0.04619254	0.05905795	0.1382102	0.2843877	0.07195015	0.023694009	0.16985184	0.38046277	0.1004591	0.053070396	0.07481441	0.16874716	0.14007494	0.14322996	0.064811125	0.040864415	0.06979776	0.07431592	0.11196319	0.25503856	0.061759233	0.14026217	0.06824921	0.03752372	0.09693994	0.071585536	0.11218225	0.08077152	0.042045604	0.030297838	0.09816785	0.057527784	0.04944066	0.07925564	0.08359578	0.1777814	0.16698632	0.047103018	0.06964336	0.088843845	0.11154547	0.07194741	0.08370318	0.1930539	0.12094924	0.042347725	0.16285503	0.068709955	0.07417144	0.24928494	0.08153048	0.0626715	0.03738355	0.07618836	0.047110364	0.21717693	0.12463851	0.06781824	0.30654138	0.057068326	0.07580328	0.03960994	0.1866181	0.06809732	0.06617293	0.043341685	0.09398381	0.12375174	0.09871192	0.053125434	0.06152457	0.05094245	0.034805685	0.08100858	0.2618993	0.062637165	0.08402647	0.0806205	0.067189574	0.122656524	0.053156614	0.06338818	0.04270788	0.15868464	0.042326584	0.124482475	0.016499724	0.07563815	0.017415311	0.045346178	0.027976267	0.029423043	0.13115385	0.050513454	0.043575052	0.08463472	0.051395133	0.053777277	0.044969723	0.0370976	0.04003969	0.10504902	0.07179761	0.047616675	0.021127338	0.039515577	0.062149867	0.039289773	0.037200905	0.08416331	0.11958297	0.07992301	0.042524204	0.037429627	0.04618875	0.13603525	0.075382285	0.036965452	0.044971846	0.038289282	0.08251757	0.26473534	0.04739348	0.06740163	0.019034974	0.08751894	0.056503437	0.11735529	0.02737755	0.2708788	0.067175165	0.18755765	0.045371108	0.06320925	0.056808703	0.03681245	0.06706094	0.052505635	0.07136931	0.03302992	0.042009205	0.18937826	0.058164414	0.0849614	0.08178595	0.22256997	0.20067784	0.035091266	0.038039524	0.22698241	0.043285944	0.025201246	0.039913274	0.023845904	0.047807336	0.036310293	0.031356785	0.10594873	0.06319928	0.07395938	0.052997924	0.043311615	0.03222482	0.041180585	0.0679035	0.051190026	0.06769644	0.034490988	0.08958943	0.04832602	0.076890506	0.041641966	0.0770936	0.048704863	0.11292647	0.17175277	0.05201789	0.11642355	0.092749044	0.10820663	0.0731666	0.06164493	0.10235384	0.030156821	0.110923514	0.06300973	0.05247899	0.06765764	0.04101062	0.04267737	0.060090236	0.048344266	0.094613045	0.06263887	0.09790845	0.13561882	0.043582663	0.14226845	0.049476493	0.106181026	0.08456125	0.05756424	0.08561225	0.050098993	0.06854274	0.08117581	0.10866979	0.098361656	0.12895948	0.09499484	0.10121426	0.05747261	0.09231116	0.05704686	0.110349976	0.043735825	0.0452235	0.11074434	0.034109913	0.02899919	0.1039529	0.10020161	0.104241595	0.04854566	0.039452225	0.036368877	0.0747269	0.09624639	0.16308501	0.050105676	0.01926316	0.03278916	0.091387756	0.05545591	0.098278485	0.090345785	0.11062297	0.06724632	0.054106455	0.06743185	0.06133751	0.0386044	0.0806856	0.019703018	0.052234277	0.05187582	0.052275065	0.07306835	0.06258265	0.040560164	0.084088005	0.133623	0.08728611	0.1809476	0.092665255	0.10360363	0.04184687	0.07527224	0.025130888	0.079772115	0.08919203	0.0845548	0.0846703	0.039502393	0.0791007	0.0909833	0.09266632	0.09733538	0.037047304	0.047368154	0.10573039	0.032684207	0.053084277	0.067935854	0.044795126	0.085794665	0.13467434	0.05648241	0.06320283	0.059064515	0.099181786	0.08929852	0.053845	0.042764977	0.075400665	0.06436392	0.054566905	0.124626525	0.051453836	0.067449555	0.101109445	0.087846085	0.07251708	0.10477942	0.25938258	0.08661693	0.064407386	0.07258677	0.098179355	0.089614704	0.057840418	0.15054883	0.05766691	0.08832851	0.06617436	0.055787914	0.05245797	0.0887416	0.110959075	0.1004425	0.102106854	0.26219893	0.04011548	0.06571796	0.055895954	0.030739857	0.08721748	0.034981214	0.08169069	0.032623988	0.06587283	0.117940426	0.06529987	0.078268744	0.038068563	0.06377286	0.028260864	0.04465384	0.11187892	0.051647253	0.092529416	0.07337965	0.16298407	0.077182345	0.068979725	0.05733406	0.13284406	0.035600647	0.016920168	0.04741423	0.074278146	0.046544038	0.14439069	0.051997658	0.08331403	0.056560345	0.05703489	0.05378619	0.058389552	0.19881608	0.10304026	0.038033262	0.065632254	0.05338248	0.04554341	0.048291527	0.11171795	0.16214508	0.069911376	0.03717286	0.07853722	0.058922477	0.107695654	0.11315129	0.03723748	0.10911209	0.058820836	0.061441056	0.1108232	0.055260167	0.056335542	0.072112225	0.064274445	0.13133973	0.10859428	0.1206495	0.06670106	0.049934473	0.033826552	0.17615268	0.082659245	0.062514104	0.042004693	0.15286267	0.13075963	0.035877727	0.108091906	0.12387279	0.030907724	0.06696275	0.0650703	0.032671835	0.037093446	0.07603067	0.06241673	0.04386007	0.10993977	0.056541674	0.1446904	0.17241605	0.06595847	0.03657232	0.11469379	0.050625734	0.08776074	0.16568713	0.0545377	0.039186426	0.10968579	0.052212007	0.03810308	0.05986459	0.056959137	0.06651426	0.07367291	0.15197513	0.04501562	0.15371233	0.04965304	0.12337972	0.103100896	0.013719531	0.07018003	0.12440007	0.06807905	0.08804579	0.059613444	0.14547193	0.15527333	0.0632825	0.15498798	0.09791084	0.060293272	0.09602632	0.15699664	0.07095581	0.07681039	0.04224848	0.116754785	0.05667328	0.05907399	0.072269805	0.14900526	0.047091216	0.09352413	0.04327268	0.09385586	0.088432744	0.11680848	0.11228953	0.12299575	0.029216252	0.113985285	0.060853675	0.3223676	0.0961624	0.05038882	0.09276636	0.045035467	0.14547867	0.05969984	0.047895916	0.044892825	0.061896503	0.06691853	0.080361046	0.03599786	0.16221613	0.04746452	0.0549735	0.098157614	0.06520003	0.08547661	0.048249	0.06561621	0.059889585	0.025378998	0.1293228	0.05042208	0.14669374	0.036222886	0.10754303	0.014155161	0.04929938	0.12146323	0.09918699	0.07456909	0.05173158	0.20225616	0.1056518	0.13173221	0.12335655	0.09849596	0.04385136	0.22555155	0.041061006	0.020563724	0.10082104	0.15924051	0.056850493	0.05643754	0.071961716	0.11982693	0.08660385	0.048263274	0.058795378	0.051780064	0.073811024	0.04482073	0.1660386	0.06429973	0.080138296	0.059165854	0.13707101	0.30818853	0.080598176	0.07733958	0.031938188	0.025323007	0.16205084	0.041347824	0.09458491	0.08077605	0.067525685	0.044548757	0.048030876	0.07594936	0.1772132	0.04932424	0.058121286	0.029824896	0.07696717	0.17954281	0.04780454	0.06390484	0.08036952	0.040852807	0.019975998	0.16426915	0.08886187	0.060567033	0.053594235	0.08945354	0.029311767	0.07564377	0.084910445	0.046606667	0.103507586	0.047345586	0.08900282	0.06188505	0.056192197	0.048195194	0.02558033	0.05737989	0.20584601	0.2058607	0.043762278	0.11504851	0.07708525	0.09894277	0.044892225	0.053233758	0.07101484	0.10099784	0.037844718	0.12453272	0.15977521	0.26708537	0.17533794	0.093994945	0.11209674	0.029188663	0.028224874	0.08276224	0.011124028	0.06755656	0.19114316	0.045350462	0.053479917	0.050225206	0.03181914	0.03687083	0.08863084	0.13080978	0.057285503	0.05858166	0.03249701	0.05654289	0.051443987	0.060294993	0.06118394	0.05904416	0.033264987	0.04304345	0.059381917	0.11124729	0.025751717	0.049364306	0.17003858	0.06855513	0.019461844	0.05389075	0.02843691	0.08559217	0.15142564	0.047411483	0.0569193	0.034030806	0.08523172	0.12257183	0.06456121	0.053407464	0.048275128	0.0536241	0.022280283	0.08691916	0.26524	0.048034154	0.07613584	0.18893518	0.08114329	0.09090565	0.088530764	0.04488103	0.041683048	0.060498286	0.032612868	0.08862059	0.02511136	0.01988347	0.03690681	0.053069398	0.044794325	0.056993097	0.042832676	0.040904645	0.07706876	0.094728835	0.03947948	0.08223587	0.03255827	0.06286725	0.025893684	0.06594985	0.099815175	0.08854584	0.032872424	0.11903931	0.023296213	0.06388653	0.07978738	0.0695698	0.022243472	0.06100999	0.09383304	0.056707144	0.034290142	0.12774555	0.16367866	0.06961441	0.055151142	0.113446385	0.14492723	0.058894522	0.039679494	0.10157649	0.068176	0.12190555	0.061054844	0.059740327	0.21164086	0.03463721	0.06371848	0.08118263	0.04756712	0.10972941	0.057113234	0.06576308	0.10292564	0.02959879	0.07860122	0.09111132	0.045160025	0.050975703	0.066128045	0.10003953	0.043393087	0.046099573	0.14143746	0.10153158	0.06336635	0.05587454	0.076749146	0.05699549	0.040691033	0.11566889	0.037222616	0.05385101	0.1579626	0.05918522	0.04615378	0.042361192	0.06410625	0.04435508	0.10128224	0.03908111	0.08415492	0.025695756	0.11677224	0.013869515	0.035206657	0.07647069	0.06878123	0.08431111	0.051039815	0.05913648	0.07528929	0.013659861	0.040576942	0.0777396	0.085931	0.044850282	0.03644394	0.028565343	0.040086858	0.08376258	0.037793215	0.04155776	0.047849074	0.04919018	0.03594653	0.047930248	0.049498573	0.04841404	0.05173944	0.052881375	0.11536673	0.07513742	0.036104243	0.11279241	0.031039156	0.09190922	0.0484079	0.060471863	0.048533104	0.20830798	0.04589226	0.04205574	0.09580521	0.04346235	0.029932791	0.14708778	0.14623344	0.109963514	0.062039394	0.24664111	0.19180109	0.046022005	0.036344547	0.12169564	0.1685077	0.096956566	0.10293989	0.18527973	0.19277003	0.033050254	0.092631444	0.060913138	0.17963797	0.14423902	0.3232702	0.012644958	0.15047574	0.15300383	0.030669091	0.04163816	0.07942923	0.09444177	0.21516636	0.07256611	0.17701368	0.023522936	0.15455379	0.088718474	0.04150848	0.071867935	0.11332081	0.09144357	0.11279142	0.13799599	0.110213466	0.05377165	0.27094805	0.06204987	0.07814317	0.14268233	0.086813465	0.252474	0.05908033	0.047389753	0.09479134	0.061532006	0.053621083	0.094245076	0.0356078	0.049339447	0.057300247	0.042323325	0.05418348	0.08737506	0.05160421	0.085371286	0.018585807	0.19015196	0.026764985	0.10549227	0.16155139	0.1335492	0.053659074	0.041603655	0.022663321	0.15014805	0.14205861	0.059251785	0.049114943	0.049840845	0.064742394	0.10262369	0.04773482	0.06124948	0.20153326	0.06672406	0.061339013	0.09834001	0.22051263	0.06123875	0.06268318	0.11313382	0.008595982	0.041206766	0.06855108	0.03741938	0.013108803	0.03915915	0.03593475	0.026581125	0.07887553	0.048174053	0.03330157	0.07778266	0.10269001	0.05561865	0.054774787	0.10792008	0.056423426	0.24613687	0.07164946	0.06973609	0.17257309	0.036429517	0.055829726	0.06056944	0.08068211	0.064747125	0.024074873	0.027389605	0.062201165	0.09996073	0.16360414	0.0947399	0.04888708	0.13317133	0.19586356	0.05806881	0.06366428	0.04777737	0.20122293	0.111770965	0.0487099	0.034879126	0.048994064	0.072480276	0.24314852	0.053847864	0.110825464	0.033823527	0.09194702	0.04572484	0.032853514	0.048304707	0.09880795	0.06365395	0.111890726	0.050761707	0.09770897	0.025377076	0.068914935	0.2593639	0.075026155	0.018716028	0.036354505	0.057107054	0.12802985	0.026286285	0.009427537	0.10221529	0.14712524	0.063691385	0.07847214	0.013680728	0.0201529	0.019845204	0.077902064	0.026899524	0.03193727	0.07316666	0.08075403	0.05626437	0.040362626	0.058121413	0.047291234	0.123090185	0.059572853	0.071955465	0.12022278	0.06341356	0.09707543	0.026870057	0.12311125	0.0047239843	0.06373398	0.015654055	0.05477079	0.073999226	0.10997464	0.08796652	0.05443421	0.06599131	0.032083884	0.18914822	0.09477042	0.044220038	0.21839875	0.031879373	0.036953434	0.10087614	0.019141212	0.14242202	0.16758004	0.06373505	0.089716256	0.035915554	0.061480526	0.3055708	0.07746313	0.03259968	0.06534661	0.0207069	0.03356965	0.05791962	0.03445974	0.05382363	0.07385856	0.094883904	0.11787793	0.05436086	0.06542652	0.064181276	0.089360714	0.05429601	0.07461764	0.062585704	0.035614803	0.08476265	0.039466634	0.053003453	0.055492014	0.20854266	0.061509408	0.18382916	0.09952976	0.08037357	0.04837273	0.09217605	0.059803635	0.09499301	0.124010585	0.07690855	0.1033458	0.054437168	0.082349926	0.06383317	0.08450909	0.037299108	0.054067053	0.15561846	0.074839994	0.07831582	0.07041667	0.038402908	0.16757432	0.035219755	0.042157482	0.06411043	0.06614199	0.06637005	0.04033322	0.08917652	0.06422007	0.06672447	0.20047726	0.049824327	0.091980204	0.045028612	0.04774078	0.0542826	0.08602924	0.016647503	0.04939083	0.07473056	0.039868765	0.047933012	0.03262571	0.09581462	0.11020765	0.080239065	0.06623462	0.07775985	0.049324222	0.035012953	0.017332204	0.06354035	0.064868525	0.044831287	0.05467315	0.03568681	0.058543563	0.25280386	0.031086545	0.06616	0.053689018	0.09370281	0.030029694	0.06414831	0.05069624	0.11032036	0.08546746	0.1250142	0.03934969	0.0581849	0.03177094	0.22618517	0.033542484	0.25306183	0.14725241	0.036189083	0.0429367	0.058489658	0.059915442	0.04578148	0.039857954	0.056001283	0.020370867	0.03857831	0.15842077	0.09516591	0.11013202	0.06346161	0.1430507	0.03793586	0.11491382	0.029042779	0.03793657	0.03737867	0.13531564	0.09468413	0.041309834	0.20532182	0.04685492	0.023955235	0.09904717	0.037514064	0.0770711	0.068229765	0.07473566	0.037740245	0.029723238	0.06837843	0.027635913	0.043851342	0.041070804	0.04318644	0.102061845	0.035483785	0.029802253	0.084162764	0.13257468	0.005407882	0.034888305	0.21054089	0.05663044	0.025790606	0.031849768	0.06946501	0.06067242	0.069390416	0.047297455	0.042301245	0.036550477	0.051571347	0.2202496	0.02087275	0.07317054	0.06268131	0.012394906	0.017744217	0.080491036	0.026559126	0.075253084	0.13679323	0.042501394	0.054866374	0.047351487	0.029805731	0.2147792	0.06350963	0.06270392	0.1457673	0.0024560003	0.20502888	0.069515035	0.09560918	0.28663778	0.0687708	0.109117344	0.07799801	0.08615098	0.03670408	0.1750257	0.03529266	0.09794516	0.21331528	0.0958696	0.03993763	0.061599918	0.032536164	0.037536886	0.03573201	0.064766824	0.09977679	0.12912986	0.07222971	0.1480596	0.024658857	0.086120725	0.03168019	0.05166094	0.13544229	0.14638722	0.055989593	0.046190325	0.070905834	0.11907765	0.20555028	0.089576036	0.07010244	0.08465877	0.044767033	0.117865495	0.049980126	0.043087192	0.027352842	0.0452764	0.108142406	0.018780718	0.066322856	0.04669066	0.09529549	0.07902645	0.24965669	0.053551406	0.080883846	0.079852834	0.0746039	0.025809098	0.04438643	0.06544968	0.063693106	0.046382908	0.043920107	0.06369746	0.13290188	0.06064368	0.08993967	0.05694022	0.08105691	0.068527885	0.0842233	0.21277511	0.084496535	0.049225442	0.077289045	0.044383608	0.04110348	0.17680809	0.024209183	0.04095524	0.09232871	0.04031333	0.057633296	0.1166178	0.17254007	0.07055072	0.070341595	0.05076545	0.031096198	0.04840467	0.06946266	0.06271622	0.086377904	0.04148841	0.07632176	0.08243187	0.05658354	0.08569962	0.040133134	0.08253618	0.0446317	0.053520918	0.05326107	12199	IL-13	1e-06	HUVEC-2_11_T02_4	HUVEC-2_11_T02	HUVEC	HUVEC-2	11	T02	4	HUVEC-2/Plate11/T02_s4	0	0	low_conc
0.02110465	0.03387954	0.07434512	0.11728664	0.093673825	0.0954964	0.0759203	0.11002	0.106400646	0.038669147	0.25678033	0.0771013	0.064445265	0.18658395	0.25663558	0.024892895	0.13281171	0.03405077	0.110478684	0.16911402	0.1989808	0.1302235	0.3692613	0.1984142	0.045696512	0.27001786	0.1874467	0.011094173	0.066242225	0.11163971	0.042053115	0.2528361	0.24023262	0.20092902	0.18505868	0.20198259	0.03370452	0.122925565	0.12752365	0.023670938	0.16150782	0.05449242	0.09177761	0.31116772	0.00919009	0.31101736	0.12262293	0.21923153	0.08917487	0.031820845	0.38521665	0.020364178	0.048065905	0.04480509	0.056253377	0.27528498	0.07567355	0.27857125	0.12700886	0.057409406	0.039891884	0.1463415	0.14426966	0.028878324	0.08525181	0.08612467	0.28336972	0.046039496	0.18499553	0.11063111	0.05811022	0.10298572	0.3220787	0.30533028	0.17706467	0.10918428	0.124360844	0.14443408	0.033845846	0.109447196	0.11938467	0.16025521	0.039286118	0.27486134	0.023171049	0.2929455	0.010708081	0.117411055	0.10726978	0.075936496	0.13645712	0.29970092	0.30158377	0.01620574	0.2588964	0.0022631928	0.013642063	0.3010331	0.13389459	0.13550337	0.11340571	0.18614277	0.20578745	0.2601253	0.15386651	0.03351333	0.13450398	0.065944545	0.082581595	0.24482132	0.018081421	0.051197972	0.021017674	0.0326724	0.10725111	0.09941964	0.05853241	0.09396438	0.18583497	0.085043356	0.117936924	0.099244	0.0429326	0.020600775	0.09957313	0.051913038	0.09614721	0.30677697	0.16025811	0.20089361	0.06401338	0.0050749993	0.13738483	0.25264245	0.044138066	0.045524634	0.040008172	0.06639853	0.15477914	0.06873005	0.0104421675	0.1551398	0.28782034	0.036357164	0.034446176	0.004878394	0.22840954	0.037928592	0.037221566	0.246407	0.12397931	0.06311525	0.12735651	0.07284368	0.16750214	0.049187355	0.06161987	0.15310864	0.0921641	0.006223715	0.110377416	0.103474796	0.054095075	0.075796515	0.009983014	0.18454573	0.023089413	0.021462638	0.05826026	0.09170058	0.1978862	0.06187347	0.10076359	0.08124885	0.23600218	0.07621584	0.053346336	0.1505853	0.20560904	0.092164055	0.16034794	0.018751873	0.15662158	0.058744818	0.028226882	0.14360915	0.17061055	0.11911467	0.10878684	0.06549525	0.07688075	0.047674816	0.32368195	0.09381266	0.16835254	0.31077033	0.03327234	0.07295485	0.03457029	0.13765857	0.010815783	0.098719195	0.25538933	0.2829126	0.26878336	0.038535465	0.021635547	0.11617494	0.086322844	0.0981109	0.0824044	0.15973857	0.08105926	0.015404911	0.100816876	0.16034701	0.020035122	0.1732908	0.05258824	0.025748085	0.0914135	0.02874862	0.19792148	0.13955475	0.121067435	0.3243542	0.18983194	0.24584256	0.27659804	0.08121088	0.25019926	0.24860913	0.004300665	0.17042986	0.18365708	0.26267603	0.050431028	0.115274325	0.13661772	0.10425093	0.23185614	0.047756646	0.17315768	0.008290758	0.41856748	0.103527874	0.092591144	0.07365361	0.10920806	0.033761777	0.36506367	0.07201226	0.03528916	0.021779355	0.051397853	0.22629175	0.18996602	0.1371586	0.019208562	0.26887366	0.11886228	0.01034905	0.0076887887	0.14301671	0.023398867	0.13617063	0.024724485	0.015846014	0.19762106	0.19358738	0.2355466	0.17556798	0.08576248	0.021956941	0.031264037	0.11373601	0.27475396	0.1376304	0.039735153	0.049856335	0.076445386	0.109286964	0.07196541	0.11922123	0.019598145	0.069100335	0.187838	0.18097895	0.013003396	0.005530066	0.14192075	0.19153315	0.23304056	0.14705881	0.04842823	0.15024185	0.11936566	0.10476357	0.20256534	0.044773728	0.018395629	0.03612193	0.21742404	0.07959263	0.060387038	0.121227615	0.16347907	0.003558916	0.069524184	0.31195837	0.052192893	0.03587738	0.052013732	0.11668175	0.27400517	0.047332864	0.09064716	0.020075895	0.14337063	0.087003455	0.03024201	0.064627126	0.00870241	0.27368948	0.22617413	0.15911773	0.15845686	0.23620987	0.15605202	0.08590487	0.04919241	0.24320462	0.28799874	0.13986155	0.08413611	0.18060428	0.049925115	0.020262353	0.20917569	0.13439777	0.0550889	0.31220108	0.019938279	0.043664005	0.13494477	0.051125303	0.12684587	0.42756778	0.09510104	0.10941841	0.062274426	0.29354054	0.22089972	0.17074965	0.0489546	0.040293396	0.2144511	0.008746489	0.057176556	0.30004495	0.0700782	0.2672068	0.072583705	0.11634378	0.044534676	0.019850146	0.1582551	0.076152146	0.16248432	0.033867713	0.07559376	0.08768047	0.031837277	0.15382716	0.05195728	0.033770904	0.060353804	0.04304929	0.014546647	0.11623795	0.23482561	0.08148473	0.076687574	0.13506275	0.12264704	0.055049494	0.019768652	0.19915941	0.11558922	0.07721386	0.023676667	0.17753339	0.18070579	0.042532716	0.0044090683	0.21579218	0.09065629	0.280797	0.05513536	0.12287937	0.23245308	0.060122453	0.2870472	0.018080793	0.20630765	0.04847456	0.07849534	0.07182258	0.007277025	0.058390312	0.25248858	0.117996864	0.061426472	0.10668638	0.12094229	0.015117578	0.023168212	0.045851726	0.07856102	0.31904256	0.22959606	0.03371805	0.29112637	0.19217446	0.14063253	0.21771918	0.054716103	0.07057289	0.06205961	0.011287231	0.26921558	0.0052268244	0.1577695	0.04175165	0.09046506	0.14402482	0.20945731	0.062451452	0.021974348	0.12576061	0.027728647	0.20938805	0.2511115	0.11763174	0.029500972	0.2784055	0.093516566	0.061716594	0.0076983143	0.17149103	0.09774847	0.22550309	0.24620701	0.060467303	0.20433402	0.32022882	0.09073228	0.017229885	0.09658584	0.07360231	0.11283375	0.17958426	0.08359003	0.19237092	0.122887366	0.0054840217	0.33801642	0.13949117	0.20845081	0.15653382	0.07059142	0.2690419	0.071072996	0.18980357	0.09150368	0.2984445	0.33778575	0.12407437	0.031967968	0.13251945	0.15649948	0.5430479	0.1874662	0.043603815	0.038531214	0.26104665	0.14159872	0.038895443	0.15557927	0.111012086	0.37971115	0.1641466	0.057487186	0.44119358	0.036084507	0.029444022	0.15737537	0.13832818	0.17969984	0.22032106	0.44532824	0.14744428	0.09133573	0.13058065	0.07244313	0.25299957	0.059266467	0.042330094	0.15206824	0.20574725	0.029056937	0.038689673	0.16530174	0.01935361	0.13914159	0.06517867	0.0047297236	0.087282315	0.030553184	0.07084066	0.24312775	0.027834201	0.075506	0.34616095	0.03365338	0.04902657	0.096572086	0.075426415	0.24785578	0.092491545	0.027856223	0.20823382	0.22601151	0.04105525	0.12073274	0.03864324	0.03275109	0.017911006	0.0067054983	0.064470105	0.07116802	0.18080688	0.24747476	0.066176176	0.09625243	0.13556454	0.010975083	0.093619846	0.021844633	0.017339874	0.067436986	0.15928909	0.09939926	0.029508267	0.016410027	0.23104848	0.028813079	0.13731003	0.13277557	0.09514695	0.06565565	0.0028476277	0.101162896	0.21189848	0.08236543	0.005395992	0.0045091677	0.16983615	0.014551008	0.3289851	0.29723653	0.06352932	0.075684994	0.008265175	0.02565296	0.10073894	0.033597898	0.05068609	0.09170733	0.14128359	0.16455051	0.10660988	0.082234085	0.0705683	0.01824685	0.24054307	0.029804196	0.0074219042	0.096077606	0.09608187	0.12239802	0.044301312	0.122696	0.0088253915	0.21118577	0.12580447	0.008397017	0.10943873	0.091650605	0.10639781	0.24330583	0.24809125	0.052522406	0.059729107	0.25367564	0.13692847	0.14948843	0.29130176	0.19015075	0.057302687	0.155799	0.027376626	0.095169395	0.108862445	0.15286127	0.03887908	0.1957339	0.05979584	0.04777923	0.07856535	0.031189397	0.23901714	0.0067303977	0.28990397	0.21837088	0.08753	0.006844081	0.1625	0.25000852	0.29568958	0.21852404	0.024251873	0.010628325	0.25984845	0.006825546	0.09700437	0.052799344	0.031925432	0.18032295	0.02229809	0.08793212	0.11125514	0.06682731	0.10489489	0.1400512	0.17280658	0.13409571	0.030586489	0.089803636	0.14019236	0.12112544	0.08848945	0.12377696	0.11572748	0.1122915	0.19646998	0.09800363	0.091925904	0.07018504	0.0029298044	0.29077554	0.2876066	0.020260844	0.011100723	0.071200535	0.096410625	0.118305296	0.13683552	0.04797219	0.099482484	0.052182853	0.10116671	0.30990878	0.0065969843	0.12919506	0.01867109	0.04090833	0.034805615	0.102191284	0.11750272	0.03722067	0.23258063	0.13864473	0.0647624	0.12724604	0.11330954	0.12641296	0.17601642	0.20828298	0.03638421	0.1563375	0.28925306	0.013208093	0.09857044	0.018107457	0.03343881	0.22589885	0.39793348	0.023881938	0.031710897	0.27459097	0.066627614	0.10292601	0.014480592	0.08552219	0.15616153	0.1576196	0.46091902	0.17457472	0.13612074	0.037007377	0.06326324	0.08436544	0.025379647	0.1537391	0.07295263	0.0055495687	0.041125335	0.21696624	0.113475904	0.25858134	0.1236061	0.017108439	0.22189972	0.022882216	0.007101919	0.11258831	0.017115425	0.2822925	0.20602447	0.30468634	0.2521724	0.019761458	0.22471634	0.07552901	0.070615806	0.12717967	0.016504811	0.07310675	0.046147794	0.15711647	0.23028052	0.014479195	0.006139173	0.104592934	0.050338835	0.01651192	0.24842244	0.07039861	0.19003361	0.052390072	0.07629152	0.10431732	0.14033003	0.10470264	0.20175545	0.10119775	0.1168894	0.055896644	0.017017163	0.0033347947	0.12592873	0.23599789	0.0255733	0.3276763	0.23821905	0.09145322	0.26474345	0.03075438	0.16775359	0.317627	0.13954383	0.5125443	0.24089111	0.12200239	0.088706516	0.26009905	0.24364534	0.007626601	0.043672502	0.36648887	0.24683368	0.36979854	0.037523918	0.16397856	0.019238114	0.12995061	0.1151186	0.059359685	0.3937928	0.07255727	0.0094157215	0.04254712	0.15953678	0.27628726	0.06596879	0.011215514	0.215137	0.035547383	0.23219773	0.037140664	0.17144388	0.013896094	0.15790978	0.10898135	0.04240155	0.036332555	0.065223426	0.003372253	0.40983617	0.10707778	0.08449287	0.021119714	0.23035273	0.14003244	0.09168503	0.23661819	0.25350082	0.19437434	0.119847625	0.3196965	0.20044678	0.02795194	0.24049841	0.0619226	0.0018074733	0.04915982	0.19646622	0.008183349	0.10667729	0.012172523	0.3432968	0.044256467	0.2769217	0.053268448	0.08218451	0.029966045	0.21872558	0.11364714	0.100479625	0.27393806	0.12628153	0.03832474	0.18460362	0.065614045	0.15333456	0.14542973	0.022622705	0.29889572	0.09493859	0.17967427	0.09818439	0.080834724	0.19832249	0.06663926	0.071300074	0.105032034	0.008803116	0.28168845	0.034221444	0.1385504	0.21583807	0.0070263855	0.048562296	0.14692594	0.0064498214	0.124159984	0.07882571	0.2942062	0.06389816	0.31054926	0.09969841	0.0408666	0.22197813	0.21561812	0.18053472	0.042378392	0.13261893	0.06457546	0.11874051	0.09464306	0.1504159	0.29343203	0.17781559	0.10005605	0.2814501	0.11985749	0.052891575	0.15005274	0.04867412	0.017387284	0.030216586	0.1479559	0.08551506	0.051535722	0.29332703	0.17512	0.03665468	0.13449652	0.058523595	0.09392443	0.07444147	0.035317414	0.10233496	0.102409616	0.2364002	0.08478862	0.11812093	0.10006282	0.113901615	0.28339523	0.043207325	0.10731645	0.09872288	0.4803655	0.09998143	0.11776953	0.2455163	0.03961575	0.002130315	0.1219981	0.17309995	0.15590036	0.25478786	0.05132456	0.015378701	0.12021306	0.16498947	0.26367658	0.0619641	0.075259104	0.050934415	0.051568136	0.25282413	0.11550815	0.1575162	0.14627832	0.17676222	0.18437631	0.13374956	0.13665664	0.05969831	0.20518732	0.025188282	0.03580889	0.10068895	0.04956203	0.1335321	0.05308071	0.08201824	0.031398535	0.20118994	0.30332547	0.08534447	0.031557214	0.0038920552	0.08949754	0.08110848	0.0100646205	0.017276656	0.04318279	0.055779107	0.15154299	0.16136399	0.26362264	0.002175128	0.011765945	0.27669898	0.08740033	0.13153362	0.31241414	0.1483754	0.005448401	0.12691987	0.21736982	0.008381035	0.30403644	0.12638946	0.13406417	0.05691784	0.025303848	0.1296095	0.117780104	0.030139077	0.028135369	0.32146412	0.24066679	0.16101278	0.057229742	0.18412319	0.19796984	0.21400549	0.109612465	0.23407063	0.24080595	0.01103029	0.12527934	0.08236524	0.113884486	0.0615798	0.11148324	0.15082124	0.03379169	0.16149569	0.26795292	0.16226947	0.10740255	0.10912101	0.12954308	0.24463744	0.0072556427	0.10562295	0.0024768529	0.08961876	0.06726377	0.0403928	0.05990543	0.01889696	0.28132772	0.31604207	0.042804748	0.083694085	0.058017228	0.20621157	0.3333223	0.21323824	0.10149479	0.0062286924	0.1950731	0.040205047	0.023181152	0.024064472	0.03512156	0.13504508	0.16651943	0.18859515	0.022912178	0.338871	0.03513769	0.03651727	0.06477474	0.09982665	0.1072472	0.058390204	0.05742512	0.060472906	0.020151049	0.065375164	0.20872188	0.07797421	0.1435866	0.1464526	0.31412497	0.36345604	0.22729602	0.0707449	0.0807983	0.017950654	0.0555036	0.05040233	0.18153581	0.036555775	0.09952188	0.030094493	0.023186978	0.1356366	0.035717554	0.026443135	0.023132868	0.07844697	0.029163005	0.024838705	0.019586295	0.048103534	0.03893486	0.020301381	0.05471681	0.06433587	0.20678543	0.05816905	0.039414115	0.1074235	0.044609718	0.038844913	0.071585454	0.06377569	0.07857235	0.035599343	0.06538916	0.03450763	0.13925503	0.08481867	0.07590471	0.036673892	0.032153703	0.009117266	0.068257585	0.05860903	0.062088907	0.038247667	0.027457332	0.10146487	0.17805547	0.111995965	0.0743488	0.033626206	0.041637674	0.023968881	0.009363836	0.044351537	0.040132254	0.071844146	0.08520223	0.031539857	0.027412329	0.05269017	0.07831968	0.019102862	0.03786148	0.01801879	0.022050556	0.08157258	0.018512573	0.13629672	0.03857422	0.046190307	0.08932954	0.08186722	0.087351784	0.03412123	0.310034	0.048236817	0.05942119	0.05425506	0.09438051	0.054893434	0.013322063	0.051310863	0.034133974	0.09865421	0.103107415	0.016902257	0.09520617	0.05477353	0.13765816	0.03489796	0.03844092	0.047200065	0.08773166	0.05472824	0.12709862	0.024690362	0.019102506	0.16691513	0.1167598	0.034049053	0.016020961	0.06297167	0.021515857	0.028434526	0.027063552	0.016484527	0.041003026	0.047058724	0.11502884	0.03335163	0.08095126	0.015074554	0.060085025	0.0224497	0.027735684	0.023882477	0.03243433	0.022710733	0.066706225	0.0189935	0.031024765	0.004508445	0.016562026	0.008542057	0.05085922	0.058282904	0.02388563	0.0077412045	0.024706282	0.026653256	0.024213038	0.01585953	0.074304655	0.026358418	0.16110636	0.037031047	0.03338693	0.034641072	0.12080282	0.12149624	0.020524321	0.034687206	0.0116309	0.012365817	0.06594651	0.02752234	0.16157195	0.044930927	0.016934866	0.026206955	0.017961606	0.2149769	0.08897239	0.023986802	0.027738268	0.066694826	0.06634923	0.038705803	0.0707743	0.046628952	0.004738615	0.017748697	0.044533323	0.0423965	0.21703622	0.03179875	0.032505695	0.015306082	0.022042839	0.08745535	0.05750621	0.03034821	0.101480946	0.041200206	0.093500465	0.01371846	0.07923449	0.05652488	0.03546846	0.14791703	0.06170179	0.025996562	0.034913227	0.021616496	0.08798059	0.030340854	0.027348904	0.025401134	0.025337022	0.11402632	0.026663005	0.06822939	0.0054352856	0.0038164125	0.014168775	0.021533065	0.029236177	0.03396114	0.16568434	0.03869632	0.041664295	0.030416336	0.0254016	0.005966356	0.018224685	0.04205741	0.07010713	0.016843164	0.021609768	0.011409119	0.019689979	0.050324284	0.034173436	0.00569882	0.110668376	0.06543834	0.011194363	0.024800349	0.041257694	0.03581527	0.16794363	0.03322566	0.07812416	0.00906661	0.014193261	0.11385548	0.025583686	0.041923124	0.034096844	0.07951835	0.08709301	0.06306584	0.022791855	0.00033819856	0.052278977	0.04412969	0.017354976	0.054210715	0.034796376	0.042998232	0.025157824	0.033125028	0.0219186	0.14883497	0.023190267	0.0411607	0.19483125	0.03309253	0.044766754	0.01675043	0.10101883	0.052701026	0.013040093	0.02908682	0.04430836	0.058280155	0.081606284	0.014711974	0.03869801	0.07387538	0.019239936	0.011391783	0.054864857	0.0177006	0.04574645	0.05931676	0.037947908	0.080651164	0.053671487	0.013350533	0.06828532	0.027696341	0.030547142	0.050411448	0.15752926	0.039002813	0.09630391	0.0932695	0.061585877	0.011903662	0.06554999	0.12650308	0.01659247	0.038541935	0.042829502	0.13116892	0.05343864	0.01169166	0.076499365	0.015996385	0.029495366	0.037285402	0.026245259	0.056631833	0.05966142	0.026393803	0.06960833	0.03205478	0.050162613	0.030370912	0.011054622	0.20111923	0.112775244	0.114668995	0.02032466	0.07101719	0.0016437357	0.03437823	0.00748594	0.016914494	0.007458058	0.03162768	0.043115396	0.036144737	0.077984534	0.011323471	0.04175941	0.02796467	0.040553324	0.023650922	0.02915006	0.04860059	0.0035259922	0.029669326	0.11879235	0.054889344	0.093046755	0.019467773	0.077531844	0.02147079	0.07233058	0.003573752	0.06536941	0.037564	0.03379793	0.046945002	0.045413256	0.07151168	0.053546008	0.034863368	0.017689332	0.033152826	0.16108158	0.03374186	0.021545567	0.08997794	0.06960377	0.041621312	0.09091535	0.13041213	0.026378933	0.12945694	0.03876048	0.17384735	0.0222805	0.040081136	0.056189343	0.025923911	0.059220448	0.014613783	0.083196916	0.019018281	0.027784726	0.11103256	0.066609584	0.0413142	0.04617554	0.029353485	0.019746214	0.046379033	0.014220729	0.008265596	0.06697631	0.14883745	0.040885605	0.26846284	0.039134227	0.027405776	0.03309004	0.029830925	0.058862958	0.02454932	0.03563693	0.021251108	0.11328436	0.045629777	0.07145549	0.04389298	0.09211837	0.021852205	0.061935484	0.013112657	0.05747005	0.06708786	0.03364767	0.03671731	0.14720479	0.02516851	0.043865405	0.036841385	0.04822424	0.015729584	0.06529115	0.14250863	0.053894296	0.067322314	0.016170789	0.063487634	0.032447413	0.034753673	0.15711315	0.06914127	0.08862656	0.0324671	0.020419259	0.06311938	0.06911209	0.03914769	0.03749876	0.037458476	0.029248249	0.043314368	0.14139093	0.04493519	0.070455424	0.051356178	0.059922196	0.098715805	0.03145414	0.11961638	0.034075428	0.09796113	0.036209103	0.049811523	0.14196706	0.048606753	0.018257022	0.0669595	0.03360875	0.04537784	0.037452795	0.028888442	0.038778108	0.040415037	0.02072895	0.046776943	0.060747653	0.055224158	0.03135818	0.041977298	0.059684202	0.03828103	0.06074267	0.036030136	0.08287982	0.12021431	0.035297796	0.04841115	0.018215513	0.08201714	0.074232504	0.054309547	0.12802556	0.023149997	0.062834576	0.026016738	0.04289657	0.04374318	0.045268953	0.045859143	0.011392953	0.039218694	0.03890202	0.050045453	0.011036978	0.07466352	0.121790536	0.05051459	0.11899559	0.13492656	0.061979827	0.03716981	0.12920769	0.067226335	0.06992786	0.018007943	0.081183985	0.03756604	0.080588244	0.06747791	0.07075232	0.068926774	0.08050987	0.061016977	0.060400866	0.033983886	0.115741946	0.06653192	0.11988621	0.04219701	0.07014823	0.04116691	0.044102065	0.052327886	0.06632838	0.08108314	0.035771783	0.026807744	0.054168664	0.069428414	0.03874713	0.029391993	0.029980162	0.055946376	0.041222565	0.08250894	0.08305719	0.0682864	0.038711056	0.050595023	0.097117074	0.06475913	0.049020737	0.029907983	0.044392437	0.034346193	0.049545176	0.059975214	0.06767598	0.095651686	0.11271301	0.035753198	0.08683115	0.035221674	0.14955357	0.08156209	0.13222462	0.020935763	0.06959559	0.038766503	0.027470335	0.020431079	0.10154897	0.04162605	0.085954554	0.07965502	0.06788323	0.037797034	0.08530851	0.10079595	0.20992182	0.118154205	0.17332771	0.096466795	0.09399521	0.097707346	0.06839743	0.015548684	0.038951706	0.03998354	0.17479977	0.0743058	0.084692314	0.038378548	0.014948301	0.07314525	0.101528965	0.07319666	0.04662229	0.094151065	0.093881875	0.055438865	0.03269763	0.055247128	0.025092479	0.13902539	0.030083686	0.06250572	0.048403278	0.057043225	0.088911474	0.043079663	0.023025893	0.014146171	0.11206859	0.033145063	0.058621917	0.1379894	0.016981874	0.11205692	0.046391964	0.03122234	0.09645724	0.02404856	0.034316123	0.058630347	0.03176889	0.04124617	0.039724648	0.017869039	0.047304157	0.023061551	0.04545748	0.03286727	0.063712806	0.06136655	0.078749865	0.09179751	0.03896943	0.037554894	0.045352805	0.030055868	0.017517738	0.02400838	0.038289897	0.029378159	0.007503413	0.03361466	0.043680344	0.057490587	0.051052704	0.02313694	0.043015324	0.028348736	0.03939089	0.1466788	0.015695944	0.051014367	0.048993245	0.044719964	0.03619272	0.13461158	0.071198024	0.047884613	0.08889431	0.15834707	0.0393829	0.044716373	0.09974325	0.16601652	0.04059174	0.1229331	0.07937488	0.014510755	0.077686265	0.20002098	0.025972033	0.05399476	0.029791798	0.062025897	0.067729905	0.08849001	0.048771255	0.041007373	0.08239162	0.07136913	0.082611896	0.06290576	0.14083573	0.048314646	0.09093723	0.16953453	0.026497148	0.079916805	0.015239962	0.067781225	0.058707315	0.09951127	0.04629952	0.081943244	0.0376745	0.05994389	0.066821046	0.020504095	0.090379484	0.07657106	0.07210991	0.06639037	0.17713395	0.12059991	0.07674006	0.18006319	0.053093247	0.07794306	0.05055294	0.07921842	0.02377011	0.06432569	0.08074198	0.047415175	0.16108112	0.1058491	0.13875192	0.023084246	0.21606712	0.2448438	0.07216739	0.020905346	0.05617583	0.036699623	0.08366245	0.068278745	0.11902456	0.27012524	0.14697534	0.034064215	0.038438864	0.093012094	0.13929144	0.19203609	0.11489464	0.020847104	0.020198748	0.063445576	0.105967164	0.060994156	0.09544367	0.11894719	0.044785835	0.08387034	0.03509421	0.022267211	0.03923159	0.03265428	0.036502063	0.024862658	0.1001248	0.077568695	0.043124553	0.052113097	0.028777897	0.10193431	0.021248853	0.024828762	0.014150443	0.058277085	0.03463549	0.09550165	0.08893046	0.018325616	0.10210023	0.05257252	0.11609582	0.116709456	0.05360815	0.04512	0.14030065	0.13665867	0.07567687	0.029499263	0.048953068	0.013774473	0.10495286	0.044407398	0.05581508	0.05401771	0.30675194	0.06289043	0.03246867	0.047457263	0.32513046	0.07916159	0.033567227	0.08796612	0.0063815014	0.03094245	0.03044997	0.03477943	0.03790456	0.094211355	0.05262284	0.13172472	0.03436181	0.08599234	0.03652075	0.0942405	0.046700694	0.062756106	0.035684127	0.016088787	0.116685376	0.10349015	0.10187891	0.060682297	0.07086246	0.07660729	0.05179646	0.07816969	0.018930625	0.021453455	0.1056454	0.031997737	0.069759145	0.05252163	0.116529815	0.04735481	0.025054896	0.097626425	0.12219995	0.021736216	0.040964648	0.05556751	0.1657142	0.026496157	0.07034726	0.018911961	0.06911097	0.056408413	0.008684054	0.035029028	0.0771817	0.017197698	0.018405212	0.044177722	0.013569787	0.055692103	0.1119644	0.06529507	0.052546345	0.08577554	0.10364731	0.015953675	0.0720831	0.11656779	0.13590376	0.06401846	0.2244192	0.1106545	0.108186424	0.046600968	0.03491155	0.26043862	0.27540326	0.084648766	0.03331867	0.036101975	0.05022203	0.22088897	0.0759957	0.09233412	0.09203574	0.15284848	0.03555747	0.075187966	0.07918164	0.047351412	0.036846496	0.032817975	0.057900462	0.07097435	0.085777655	0.2113634	0.09067172	0.11347559	0.026923137	0.07004824	0.120176226	0.07203995	0.16709982	0.065487236	0.13664098	0.118056625	0.10878998	0.03211932	0.2712995	0.022473544	0.105414875	0.06362425	0.08880454	0.057631955	0.06229907	0.099363774	0.12548105	0.070031025	0.018395722	0.10739478	0.053654127	0.15057442	0.04684221	0.12155489	0.077797264	0.035935365	0.05341895	0.04164256	0.093728945	0.03800922	0.06586745	0.034595083	0.031999864	0.094203115	0.08442205	0.104050234	0.07691013	0.06116714	0.03745557	0.076537795	0.075757116	0.02605474	0.099067725	0.14560768	0.04376078	0.13281175	0.029462518	0.04334089	0.019475956	0.055842493	0.10734232	0.038305126	0.020208696	0.110249944	0.032858692	0.06025944	0.027472142	0.021238007	0.095166415	0.049795542	0.09036718	0.03813895	0.0700929	0.039981637	0.043568917	0.13042524	0.13445075	0.07333277	0.04208641	0.034602884	0.03352842	0.079112805	0.037479587	0.04990518	0.06304595	0.0638693	0.15100354	0.0556102	0.030255774	0.015164617	0.02394839	0.04193029	0.04136191	0.0090697715	0.06215435	0.019842926	0.023461904	0.0675041	0.095159516	0.012564523	0.04276952	0.056058075	0.09962416	0.07578322	0.01982672	0.06981006	0.013225928	0.079207376	0.032127336	0.020010814	0.062056355	0.07184252	0.03768828	0.1526124	0.12549904	0.058935896	0.039217018	0.055438127	0.07231546	0.03559833	0.0417697	0.044566542	0.020718448	0.10831183	0.071581095	0.040987015	0.018925872	0.08888156	0.14245531	0.048067562	0.033660144	0.06501153	0.06259793	0.1062723	0.0548629	0.038509645	0.056360632	0.034341555	0.018538427	0.0584551	0.16881678	0.0793061	0.023200361	0.03274343	0.04882927	0.046490375	0.06520947	0.013045031	0.05751144	0.049185105	0.021297248	0.0057372297	0.049742233	0.034432527	0.01999383	0.059642516	0.070610136	0.06642486	0.05651898	0.11083664	0.057550937	0.07555936	0.08234468	0.028887097	0.012474597	0.08194488	0.09400521	0.077487685	0.044624887	0.04458124	0.066180095	0.026273068	0.20414305	0.19852251	0.050453186	0.03945846	0.05285615	0.07390414	0.15055323	0.07636916	0.033686202	0.037728168	0.09948745	0.04514675	0.047305264	0.04747985	0.145421	0.020997008	0.031349577	0.050144486	0.101056665	0.097132325	0.053666666	0.05723564	0.0407923	0.057813946	0.14094827	0.05057674	0.08988523	0.062175725	0.051656283	0.0525923	0.034527525	0.020016529	0.091573015	0.013871554	0.05474396	0.072729275	0.07682863	0.009543495	0.062006254	0.05912393	0.070594266	0.038629677	0.06604287	0.10423304	0.07181705	0.1837139	0.1836073	0.038315028	0.07722339	0.117697954	0.06608832	0.064619035	0.076657966	0.14677049	0.08299056	0.07106515	0.1185644	0.10174738	0.031473905	0.04850921	0.033947542	0.027841028	0.19245082	0.0513044	0.02595444	0.03908282	0.103706524	0.10999006	0.15406862	0.0320058	0.035703808	0.058892123	0.09065634	0.06993629	0.097374804	0.22462156	0.06811136	0.08566414	0.01945404	0.111264326	0.016749065	0.028712993	0.06256719	0.09083393	0.11462124	0.018265137	0.06248773	0.04233679	0.07730599	0.029889826	0.05279912	0.07912639	0.054136578	0.07944344	0.06189367	0.023953237	0.05610775	0.06684661	0.054571953	0.06221009	0.028727416	0.034281686	0.024959557	0.07320054	0.02881267	0.035663903	0.057885353	0.06959222	0.10693216	0.030115776	0.041323923	0.046341255	0.052075118	0.02183982	0.056865096	0.0397989	0.16841923	0.0472871	0.031769887	0.0559384	0.044467166	0.07440892	0.03221921	0.08934741	0.061318386	0.044506293	0.10747719	0.084640235	0.08652521	0.07697227	0.090736255	0.04607758	0.07488391	0.05364254	15226	PaExtA	0.1	HUVEC-2_6_AB37_3	HUVEC-2_6_AB37	HUVEC	HUVEC-2	6	AB37	3	HUVEC-2/Plate6/AB37_s3	3	1	high_conc
0.15209365	0.0708022	0.07221858	0.037679344	0.043766133	0.13322474	0.13006194	0.038351733	0.055282123	0.0986817	0.060900718	0.17916274	0.114132866	0.023394179	0.041200463	0.14288864	0.049854584	0.08237437	0.060778383	0.061640173	0.048697434	0.022966292	0.046238426	0.059639826	0.07642913	0.06549368	0.03574135	0.08201371	0.13699631	0.024089705	0.061277095	0.05644113	0.035527498	0.051945835	0.010763967	0.01643108	0.0765924	0.025886092	0.044604592	0.09370689	0.03013998	0.09484172	0.091621526	0.047003068	0.16281068	0.040083937	0.06327302	0.045496657	0.047523297	0.09705581	0.041161053	0.06728317	0.098945186	0.07151091	0.058880918	0.053854868	0.057225455	0.037555873	0.08185822	0.10841742	0.023455009	0.034271907	0.025474353	0.058620527	0.025035515	0.019492758	0.049289793	0.064634	0.060151327	0.049159184	0.041453518	0.04329306	0.059077658	0.05071771	0.035148498	0.03278543	0.044799387	0.045229197	0.07827267	0.057150617	0.06553733	0.06979934	0.08283287	0.048939228	0.14108744	0.044060573	0.12382295	0.008558348	0.06609424	0.05896815	0.036222123	0.043849632	0.05506634	0.120222434	0.038175605	0.10766063	0.12323917	0.04984944	0.053651407	0.012821901	0.026112646	0.061632343	0.04737547	0.04131021	0.03257161	0.17122757	0.019304246	0.046725824	0.061174937	0.031882048	0.11036314	0.057148535	0.055141144	0.05006134	0.028941102	0.028576512	0.04202705	0.033762887	0.03758879	0.092067376	0.05619727	0.035916388	0.06556373	0.107187286	0.07687259	0.09159124	0.046803206	0.045324117	0.042717807	0.03265918	0.11582066	0.10540867	0.16858521	0.023517411	0.025447259	0.041389383	0.031549733	0.02205854	0.04929788	0.14331245	0.061211012	0.019141804	0.029549241	0.17336398	0.14837265	0.05453998	0.04346483	0.092672996	0.061478775	0.03782069	0.025677154	0.10713535	0.0741716	0.03268033	0.050527178	0.070719495	0.06670151	0.04518102	0.036450066	0.10342316	0.046393756	0.096985355	0.053704344	0.028016422	0.17080139	0.04384782	0.098966874	0.092148274	0.10379305	0.12822169	0.030530302	0.10838407	0.035651933	0.06725153	0.11276874	0.047668863	0.10330914	0.061789528	0.03499122	0.077626914	0.031399637	0.120781265	0.048865363	0.09145063	0.1488032	0.046472043	0.042341426	0.124877386	0.017476432	0.19497174	0.051114704	0.11734507	0.03988417	0.037632383	0.07585664	0.029758543	0.041388687	0.07175056	0.13984217	0.047246844	0.15977198	0.03735565	0.04209734	0.039307993	0.032531686	0.016250428	0.13491979	0.038033254	0.09283882	0.07629693	0.045252826	0.022536531	0.03334845	0.05874206	0.085930645	0.03688816	0.05777618	0.1011163	0.11521734	0.059776574	0.072145395	0.048641883	0.03267169	0.0338832	0.07818931	0.035403892	0.03251547	0.062131464	0.056447536	0.028800655	0.029718325	0.092578754	0.11021375	0.029844914	0.080729924	0.045647632	0.11676489	0.049310796	0.04004311	0.05828335	0.03607385	0.057905745	0.083716504	0.113562614	0.04770809	0.05264514	0.1573412	0.05989231	0.07046305	0.105093926	0.045207568	0.10122752	0.14421864	0.17390984	0.093687996	0.056085426	0.06029163	0.059649967	0.16739339	0.040825114	0.07099059	0.12390791	0.113912486	0.017459273	0.055555705	0.074773535	0.08596873	0.10290879	0.08082193	0.032930568	0.060545985	0.04447311	0.031703025	0.077288195	0.09429883	0.0503703	0.043065824	0.03826753	0.040533174	0.069401756	0.08199996	0.09500691	0.051154286	0.12086393	0.09554975	0.05346167	0.028775498	0.032123514	0.15402083	0.16971879	0.036735192	0.034170527	0.05837699	0.016793638	0.11794548	0.079101965	0.023046805	0.082023695	0.06368551	0.032160543	0.11120239	0.1610848	0.035467215	0.013878547	0.078144655	0.043929838	0.08811718	0.045924604	0.040579595	0.050109543	0.12256108	0.14932652	0.091326356	0.06337102	0.04121843	0.11645663	0.13384816	0.15861495	0.085406646	0.092208326	0.047929227	0.14219084	0.07642803	0.07408084	0.033087876	0.070082776	0.072619006	0.04305543	0.053888116	0.041373	0.07658818	0.05089245	0.048780847	0.058979586	0.039436847	0.0270493	0.09514004	0.11773807	0.037366465	0.030698374	0.034413606	0.0313291	0.03330576	0.08949272	0.041177504	0.09890456	0.05745951	0.04491234	0.07457645	0.04484299	0.123301774	0.032932118	0.022824842	0.056151103	0.06374146	0.13484617	0.04129544	0.082105115	0.08168574	0.051121294	0.092730016	0.057590023	0.039562978	0.030158848	0.08868874	0.03153914	0.050098658	0.019940497	0.06297476	0.020543654	0.09038767	0.074640244	0.12620166	0.054726504	0.02505749	0.17709018	0.116288126	0.039315492	0.093253195	0.044790167	0.048640415	0.041297637	0.10421629	0.08282561	0.04411343	0.07999895	0.10361872	0.058956258	0.0623235	0.08799716	0.10261764	0.055264115	0.0762182	0.06084529	0.17309281	0.058390364	0.09047039	0.04066225	0.08541516	0.07017042	0.05481235	0.060479157	0.041548945	0.17336641	0.04108608	0.18447523	0.099554084	0.018744677	0.10119325	0.023637656	0.043893307	0.06248405	0.017851753	0.07380058	0.054731242	0.18742946	0.0863318	0.13253134	0.032522317	0.062366076	0.047881763	0.12543517	0.03907058	0.065680034	0.041094355	0.024041586	0.10430382	0.1029335	0.032785267	0.10935346	0.055773895	0.09651338	0.055095676	0.111806884	0.060816586	0.061996773	0.05186972	0.04083813	0.035008207	0.031907804	0.080853626	0.03771635	0.06362757	0.06613852	0.038832158	0.0306181	0.046714965	0.065205365	0.18135777	0.04541748	0.04827864	0.03133098	0.046622775	0.08802733	0.041209474	0.041649524	0.024092099	0.11721747	0.057974752	0.048422188	0.02149636	0.06682569	0.0732138	0.038526822	0.084676325	0.090612315	0.045946196	0.016274843	0.04209192	0.04398661	0.0114656845	0.039428078	0.041317884	0.050766744	0.063596964	0.064409345	0.11570491	0.048866935	0.059393134	0.052098285	0.010820738	0.061006043	0.04616849	0.05477485	0.14566377	0.03316673	0.029837558	0.05498866	0.028186169	0.06719778	0.06620317	0.08056823	0.09635354	0.062134113	0.12939203	0.041306872	0.08549893	0.020445962	0.09264529	0.07084665	0.037893876	0.052282743	0.052188653	0.04722568	0.052501746	0.035863403	0.027656734	0.096525386	0.045770373	0.04357072	0.0754635	0.068586126	0.04197243	0.18828371	0.049715966	0.052287675	0.08125542	0.03975393	0.05456958	0.06907059	0.027318764	0.17157876	0.04635916	0.06163264	0.16944164	0.057756767	0.051316816	0.054039583	0.050845135	0.027332589	0.035785478	0.015041676	0.03758868	0.07516578	0.055986773	0.083049774	0.055331893	0.1348446	0.1439124	0.016340077	0.11042449	0.028831925	0.027147943	0.06245915	0.075124756	0.07215289	0.097605646	0.038054958	0.061186098	0.17561597	0.12624583	0.031395607	0.026042078	0.077285044	0.12509222	0.051607274	0.11359501	0.028673418	0.041756682	0.06623183	0.098201364	0.19245963	0.08643115	0.039827257	0.046253737	0.18466356	0.1968568	0.023917198	0.11868535	0.0434961	0.051065274	0.07932375	0.022105109	0.025182493	0.1407683	0.053046346	0.034514934	0.04860744	0.06832431	0.056729376	0.025527354	0.05548209	0.05312767	0.09357655	0.16808394	0.05317524	0.08887507	0.2264471	0.051811974	0.048236936	0.047189124	0.15661423	0.03242705	0.124882065	0.03821888	0.0773468	0.18869786	0.026797043	0.08822385	0.06682037	0.06212221	0.042776	0.10651742	0.033203978	0.030544672	0.024937175	0.05436618	0.040410496	0.039493427	0.07443611	0.07444439	0.069568634	0.013887081	0.053860508	0.06780432	0.07296208	0.061262086	0.116493315	0.03257535	0.0527601	0.13975969	0.0549927	0.21299124	0.0428283	0.037676934	0.08409563	0.06684746	0.053785622	0.04781168	0.028172914	0.10578352	0.10120824	0.18385066	0.08102132	0.07149988	0.035866506	0.1361137	0.036758892	0.051897258	0.057334084	0.025850007	0.10701585	0.048041448	0.023848504	0.02594332	0.0319595	0.05571566	0.12051061	0.015522324	0.05568224	0.06160451	0.034911096	0.019041598	0.06685744	0.06892268	0.051005192	0.042847868	0.08708523	0.11577992	0.08478458	0.032661907	0.10110065	0.11504953	0.05605853	0.016822532	0.024535913	0.025065595	0.040221334	0.027283907	0.034747593	0.10400093	0.051103305	0.09769142	0.045543656	0.064803645	0.22275682	0.10690832	0.21302593	0.06674222	0.05228948	0.08135894	0.04653453	0.06349681	0.09964661	0.07306114	0.112529844	0.06695418	0.037390046	0.035087995	0.10864079	0.049219944	0.04291656	0.14872426	0.031725183	0.08999497	0.07083507	0.038916312	0.07503234	0.050433267	0.15372907	0.042625517	0.07367432	0.053504117	0.10402562	0.048958458	0.025873274	0.03273388	0.06524357	0.03201414	0.027491622	0.108805105	0.10325364	0.06674911	0.06830064	0.03969907	0.07752064	0.11484602	0.07702858	0.047522582	0.037153706	0.040410515	0.038497344	0.13603935	0.028882489	0.04572588	0.15701032	0.04004378	0.09436149	0.047896773	0.067980886	0.045019243	0.040900905	0.075064585	0.059665352	0.028654099	0.050473385	0.046832334	0.12625483	0.051816955	0.12112165	0.024883289	0.048358273	0.051725566	0.13230592	0.025658613	0.081670485	0.10000239	0.042843666	0.08942105	0.043300822	0.115679294	0.06753436	0.03188114	0.046053734	0.022292878	0.06497418	0.038055412	0.031687662	0.036228284	0.23081338	0.13341446	0.015045127	0.068155795	0.12763084	0.09388594	0.032088168	0.019586641	0.070654675	0.15849102	0.043412477	0.048073523	0.035655312	0.038183916	0.03668978	0.04202179	0.12753485	0.013745757	0.041610546	0.060103275	0.14010467	0.048000995	0.03377766	0.05824127	0.085607536	0.0345724	0.07437864	0.08538704	0.0579931	0.037535567	0.048297994	0.092019126	0.11830869	0.12815142	0.034725867	0.042171676	0.09722133	0.14321385	0.087750986	0.04893642	0.04242801	0.043056715	0.04669839	0.053247683	0.028612126	0.06583705	0.037750468	0.082645506	0.038545612	0.15060253	0.066894114	0.03331697	0.09806359	0.078334495	0.14242753	0.051674694	0.033043977	0.038280472	0.061449893	0.048732072	0.029121375	0.03991027	0.032326996	0.115366474	0.04123825	0.085503675	0.11409369	0.019716833	0.038804315	0.052145794	0.085479945	0.060351048	0.05105497	0.1068403	0.07951968	0.1295364	0.045967218	0.09668079	0.047390923	0.05435341	0.064176016	0.054353878	0.061415147	0.10191867	0.063752666	0.07367983	0.047934644	0.0455785	0.23341547	0.03783504	0.03146503	0.036064938	0.043038588	0.050130267	0.012855825	0.037554033	0.103877	0.04568432	0.08579007	0.0364182	0.06804625	0.05005043	0.05022475	0.03886213	0.08486691	0.11520918	0.17603788	0.09890871	0.06235779	0.05021403	0.09048901	0.035839856	0.044091724	0.09183176	0.045995034	0.041966394	0.08244148	0.09600036	0.040821347	0.042446814	0.02223476	0.030874709	0.020826193	0.034677666	0.06277962	0.060521647	0.06784991	0.042550255	0.104755245	0.041492302	0.096968316	0.066925965	0.080947876	0.048351884	0.03122666	0.09532076	0.061382912	0.051965985	0.11346416	0.09035128	0.024247304	0.030721392	0.08715083	0.045129918	0.10285756	0.034473613	0.038754668	0.06607561	0.061569344	0.049663886	0.08359827	0.04202956	0.057788175	0.06584002	0.1355133	0.050836764	0.09592773	0.1012635	0.038990974	0.07191871	0.12185664	0.068768166	0.011808522	0.05872927	0.05016975	0.114325695	0.100549474	0.06406174	0.056286536	0.03483713	0.01883747	0.07997054	0.13144714	0.07031579	0.045401633	0.1785613	0.030104171	0.09560045	0.058859393	0.045768794	0.04595773	0.045866765	0.053814046	0.03778454	0.116890565	0.115051426	0.03634622	0.050041944	0.060720325	0.038085815	0.03211208	0.08918526	0.06144021	0.039854594	0.027874365	0.047019657	0.06389313	0.019032154	0.057438638	0.14279385	0.12059666	0.12658629	0.08859369	0.06037816	0.08595921	0.035891626	0.16391475	0.047765233	0.04595987	0.07391257	0.036683492	0.09974024	0.049769893	0.12852953	0.05262195	0.05757848	0.08094312	0.03909037	0.043378204	0.0412184	0.08060245	0.1301808	0.037084393	0.020093653	0.10478538	0.04407566	0.0627851	0.040951192	0.13308996	0.052022476	0.039685383	0.029113848	0.02939983	0.044830743	0.05101651	0.07534726	0.18134205	0.057390958	0.10702087	0.06329303	0.01942395	0.055486113	0.031073129	0.09936898	0.08245021	0.10862653	0.08025555	0.012326214	0.15006712	0.06593941	0.05137936	0.11814682	0.062516235	0.16191374	0.07422546	0.14143163	0.06264489	0.13665843	0.027902167	0.044742696	0.0502685	0.020202799	0.028491493	0.03673034	0.037599638	0.051071916	0.040826507	0.055480007	0.14830828	0.026117131	0.083903536	0.11825417	0.065477446	0.07115166	0.04006339	0.037006374	0.049920976	0.12992975	0.03777826	0.08433793	0.09343748	0.06364052	0.09675425	0.019990968	0.071942665	0.058770165	0.07702729	0.05232574	0.027020842	0.059122752	0.08050896	0.04870654	0.038801108	0.04033522	0.04693778	0.057766363	0.018394932	0.06006109	0.07249289	0.060068153	0.06274666	0.028848607	0.043706954	0.026372291	0.039366387	0.057729937	0.034504615	0.05541841	0.10387118	0.07338907	0.13401334	0.066159375	0.055116348	0.10871117	0.06772802	0.09518867	0.061024554	0.056627072	0.0753697	0.027760264	0.049079943	0.12045413	0.029210882	0.061991498	0.052190177	0.034126274	0.03937181	0.076787576	0.07437135	0.13186778	0.06242161	0.039968356	0.08762745	0.04829711	0.031585228	0.11934351	0.10067433	0.041088037	0.064089775	0.35689688	0.045376036	0.046210267	0.01779968	0.048994776	0.022990052	0.07447247	0.048872195	0.2563979	0.037087902	0.1717977	0.051438347	0.14260042	0.043362208	0.062575504	0.14535403	0.06945686	0.055884417	0.09088103	0.079575524	0.06777161	0.14932562	0.06265667	0.12421492	0.04656872	0.04851978	0.047377348	0.06845738	0.13462561	0.07469596	0.06545634	0.08016592	0.09622659	0.07817901	0.075534515	0.04421682	0.033659484	0.10800873	0.071147956	0.066268735	0.09730251	0.040964402	0.07601568	0.118603416	0.043405853	0.059946984	0.077770606	0.045216214	0.055581972	0.060388163	0.07711339	0.057045747	0.057928637	0.10716535	0.10772618	0.07699937	0.12155632	0.095678	0.11642066	0.12646091	0.09636448	0.07952393	0.06084059	0.070590705	0.09753072	0.096109316	0.025494926	0.062441267	0.055336483	0.085601196	0.11416828	0.057660677	0.0855098	0.22085401	0.20032799	0.09131615	0.22245607	0.113294214	0.08816372	0.14617652	0.063988075	0.17009827	0.061229184	0.048868135	0.07775916	0.1112922	0.06725211	0.2253766	0.08995607	0.14062066	0.039760467	0.09346359	0.06311197	0.08589958	0.080069765	0.046768174	0.035757482	0.12715195	0.108567804	0.05726768	0.16404921	0.16091748	0.09483461	0.10640861	0.11030325	0.044666752	0.07625723	0.12377896	0.08264389	0.07789866	0.083454266	0.15277411	0.24410033	0.08335715	0.024602782	0.10615964	0.07438915	0.09197814	0.14643955	0.113783605	0.124379605	0.06296631	0.05427111	0.06374732	0.13573322	0.08372914	0.094526365	0.06855188	0.047412317	0.08591117	0.27154735	0.14480925	0.3260216	0.091291085	0.08756745	0.046340153	0.17737903	0.032511156	0.04465507	0.12263108	0.09995262	0.15637401	0.103004575	0.12819698	0.17312321	0.150786	0.11227597	0.07842913	0.054225072	0.098634936	0.07975344	0.11035096	0.13822393	0.08267964	0.1861794	0.15365195	0.034349952	0.1183628	0.029930685	0.11820495	0.07706973	0.10981142	0.106651485	0.12350117	0.07411313	0.07945721	0.15379424	0.14744887	0.10136459	0.108784154	0.077025004	0.14868979	0.086393714	0.3922295	0.13306567	0.061248776	0.0540648	0.26857048	0.07818107	0.070415996	0.095199525	0.14739478	0.07337232	0.022774834	0.111206464	0.03204915	0.110108376	0.09502403	0.10408679	0.077759154	0.2598653	0.12800172	0.097874	0.12826578	0.08931496	0.11633721	0.12349253	0.06754722	0.061542362	0.10369522	0.09952542	0.04545875	0.04648176	0.040836647	0.04868152	0.07578497	0.045695852	0.095222145	0.056385554	0.08851028	0.10233457	0.21076074	0.09514803	0.0625647	0.116410725	0.15759486	0.06497431	0.04369822	0.10732875	0.13000968	0.05179327	0.079294086	0.050135843	0.058586087	0.10844861	0.19894493	0.090133	0.15810736	0.090928495	0.060568076	0.07332319	0.040183075	0.05987588	0.13602698	0.055516947	0.21919712	0.074447595	0.042867642	0.08926747	0.049255066	0.12902607	0.075556196	0.046567813	0.054006003	0.041604213	0.057798717	0.09033223	0.13210125	0.09511025	0.06344871	0.15035412	0.08684704	0.09794038	0.0991035	0.072948135	0.055266533	0.061884817	0.08281933	0.18710801	0.04339125	0.06225689	0.03316675	0.07126455	0.09882402	0.12009684	0.15153751	0.09543751	0.0956779	0.076189466	0.076712355	0.07911708	0.098646566	0.068194434	0.06944813	0.08043296	0.14833382	0.055797897	0.11322571	0.07122698	0.09258334	0.11318478	0.13937786	0.057479456	0.1234443	0.1188336	0.08326577	0.060934547	0.08688229	0.037780244	0.12090173	0.040967055	0.08433761	0.08570023	0.07102811	0.076878086	0.031191917	0.18402547	0.06547568	0.11282526	0.06323956	0.07313757	0.06085612	0.12806623	0.07181142	0.038275696	0.051209062	0.08767232	0.10885955	0.10448909	0.09067033	0.072575025	0.046435922	0.056472216	0.09870055	0.071537465	0.08590159	0.048561603	0.074660584	0.10265928	0.05462794	0.092162505	0.103659384	0.026849706	0.032909967	0.0525458	0.0736477	0.10391499	0.09604734	0.061850782	0.117287226	0.032345206	0.08421715	0.14849162	0.07006406	0.06745573	0.10622975	0.07751098	0.037927434	0.039975494	0.055753775	0.117928	0.07463811	0.034475252	0.062063046	0.08574062	0.09939842	0.074279234	0.08198571	0.08099089	0.21200886	0.08795372	0.075306	0.046279386	0.058118917	0.044048455	0.064679846	0.074695975	0.094347954	0.14551817	0.09901053	0.04353308	0.07605055	0.08240792	0.06357808	0.120948106	0.052805968	0.12318821	0.10556347	0.03697891	0.048016675	0.03641482	0.09050092	0.093895726	0.14109585	0.07952134	0.0710804	0.08401495	0.07592826	0.09890974	0.11591944	0.046844248	0.13691947	0.07382261	0.06878203	0.028895501	0.06679414	0.12886038	0.08907002	0.1442641	0.07451515	0.0820646	0.19256435	0.094170734	0.109507054	0.088906184	0.054490373	0.05162512	0.1012311	0.11723882	0.054706298	0.1569041	0.10833244	0.06348419	0.09344414	0.08955851	0.10471924	0.11238677	0.089068905	0.064411774	0.1222888	0.059851706	0.096313745	0.083106294	0.06729646	0.10104872	0.08011787	0.07707174	0.055428803	0.112528294	0.051782772	0.036925867	0.059619665	0.039241288	0.11386046	0.027341193	0.05948803	0.05559231	0.051276684	0.086149424	0.046124805	0.059026122	0.06921236	0.090952724	0.055944405	0.12658161	0.1088517	0.08332173	0.09031586	0.08480689	0.10780729	0.038847916	0.024374682	0.028763577	0.057882093	0.0442111	0.061187524	0.081950836	0.12465902	0.08629888	0.05596966	0.09886792	0.045053553	0.09137802	0.10039587	0.030633964	0.124221265	0.11173347	0.10165882	0.04547056	0.05461415	0.049147256	0.06477965	0.14169812	0.05544161	0.0832952	0.031333596	0.05827432	0.111160405	0.059892833	0.13732752	0.10714262	0.08951321	0.101434596	0.017755054	0.04911291	0.08085402	0.07153279	0.07769039	0.1090483	0.07543351	0.08345076	0.05403157	0.11731175	0.16761735	0.09923485	0.049575537	0.026368406	0.045525737	0.02253412	0.08936947	0.027430834	0.038056515	0.053719617	0.039177738	0.21454632	0.05785995	0.10166215	0.09217108	0.055968083	0.104260094	0.028211618	0.050636917	0.041435122	0.050365157	0.10642697	0.02320174	0.035617426	0.08386568	0.039762735	0.058660887	0.03409935	0.064070925	0.049202748	0.024080874	0.04831166	0.042443104	0.09005105	0.1172276	0.037651867	0.0430092	0.037099365	0.04108422	0.06493046	0.032513138	0.03465438	0.061752584	0.046936527	0.104561664	0.063741416	0.080336496	0.07045237	0.055335328	0.045803465	0.06204549	0.0543499	0.04089263	0.05060699	0.038830124	0.06056612	0.03851853	0.06373428	0.17818995	0.029024836	0.057626322	0.09521112	0.050311886	0.0996716	0.047774866	0.10620426	0.06462455	0.055836648	0.08980991	0.066515625	0.11643684	0.054457903	0.14464532	0.10074636	0.04073894	0.123804376	0.11776763	0.09109239	0.03316511	0.036758617	0.030566592	0.050278157	0.053053588	0.077569	0.057247855	0.07288274	0.029253136	0.14502533	0.12129466	0.037220977	0.17117289	0.11447607	0.09189209	0.067304835	0.068603665	0.05552671	0.034958944	0.052315686	0.05286856	0.08949074	0.07637635	0.053856034	0.05013776	0.057805423	0.06605561	0.040783703	0.06062434	0.045136087	0.04712248	0.07123545	0.04274874	0.083381414	0.04030016	0.12499183	0.061387487	0.08931415	0.05510261	0.029886512	0.10846569	0.059169084	0.06316707	0.06215684	0.08459285	0.09723442	0.06841774	0.03330035	0.12396684	0.043751206	0.099641286	0.06942792	0.036653627	0.13684154	0.055933304	0.052965477	0.10674242	0.051719926	0.022185525	0.10925512	0.081289634	0.05138705	0.06588523	0.071720496	0.039546926	0.12356021	0.039011173	0.044055305	0.11449379	0.06261703	0.22125974	0.040539812	0.104473636	0.038655955	0.1578018	0.094796106	0.05082659	0.08412625	0.035024684	0.123210855	0.0350052	0.07219633	0.12901306	0.18475819	0.040737018	0.13769694	0.058905005	0.05819784	0.063250855	0.1486324	0.09266738	0.044609655	0.025462272	0.04241083	0.09573331	0.07475088	0.0771275	0.11353791	0.12998746	0.080618605	0.060559392	0.034110293	0.11587692	0.12999836	0.018089619	0.10138856	0.06033657	0.035474088	0.20703182	0.20384294	0.095600106	0.13091138	0.08194877	0.09409022	0.07658112	0.10579118	0.10467364	0.13484237	0.075801045	0.36686623	0.037054956	0.09968348	0.041123293	0.07773971	0.1224964	0.0934954	0.18117768	0.0716569	0.041378893	0.09001068	0.067169145	0.0930942	0.16166714	0.05336903	0.116807	0.04626073	0.112213925	0.039035067	0.043749258	0.049490742	0.060858935	0.11577842	0.10242784	0.05273916	0.03373711	0.087008856	0.07851761	0.07974594	0.07996226	0.052657224	0.10890122	0.039502915	0.06806451	0.088244826	0.032213077	0.06374253	0.07733239	0.073075846	0.04448452	0.041640803	0.0346483	0.07780853	0.11646688	0.048728794	0.096619554	0.061181843	0.08007616	0.03495719	0.052120026	0.043544352	0.076858155	0.051019132	0.06092874	0.04915533	0.15980342	0.068405636	0.13813269	0.11779699	0.026679423	0.042945486	0.06007208	0.10499366	0.068544805	0.09319387	0.05560737	0.14216846	0.13002853	0.09906115	0.11986071	0.04581599	0.099464625	0.13069744	0.15815051	0.06404216	0.050158568	0.09324591	0.10230629	0.072916314	0.12716505	0.08552018	0.13495588	0.07563162	0.10521078	0.121432655	0.059581053	0.10195364	0.10297306	0.11603246	0.09446311	0.12670818	0.10042158	0.14510179	0.071548164	0.111437045	0.0794961	0.056967802	0.15324934	0.063463725	0.08755074	0.08078769	0.04117028	0.06541122	0.07011773	0.057368517	0.06960264	0.078608505	0.07016623	0.056939825	0.072329976	0.06375955	0.06592052	0.05570075	0.07647903	0.06755489	0.06957308	0.095043436	0.07587913	0.028707294	0.08434512	0.070951834	0.03607178	0.06640563	0.058392063	0.10636553	0.057549465	0.12092567	0.074371375	0.08438003	0.056233503	0.055928558	0.05272296	0.08159593	0.11182155	0.10174906	0.11944387	0.03417046	0.056921683	0.030724533	0.05591181	0.066719964	0.11507419	0.031370506	0.073774986	0.045638062	0.04851524	0.04225924	0.14394113	0.033815593	0.04841923	0.07479209	0.10340728	0.08918135	0.12940356	0.11289166	0.039074562	0.25056994	0.076281846	0.04984457	0.1431103	0.03614718	0.051624812	0.06049817	0.12720415	0.068609044	0.14388515	0.05626082	0.06284654	0.031202665	0.042267986	0.042154822	0.22522767	0.122319296	0.10479143	0.062403195	0.10053071	0.04526262	0.082846195	0.098763704	0.067774676	0.111258335	0.11005816	0.13071842	0.2118738	0.044229653	0.072753996	0.107709855	0.032687075	0.09726399	0.10961202	0.15467748	0.088287875	0.083982736	0.03301207	0.06620338	0.09892167	0.04684684	0.07067026	0.061454467	0.05407811	0.09663407	0.03383352	0.046449274	0.055181127	0.05088906	0.030643288	0.095166795	0.049049042	0.06394176	0.041410796	0.10754423	0.06516815	0.06363942	0.09533902	0.052016065	0.0351087	0.05151979	0.08448045	0.040987886	0.05561497	0.07308464	0.04216302	0.04134637	0.12268938	0.09807053	0.073308684	0.06976826	0.081193924	0.11794712	0.023206102	0.09316754	0.042616554	0.032089572	0.09887564	0.036586434	0.037213817	0.09079012	0.13167357	0.036939427	0.03412375	0.05596162	0.06418581	0.058698073	0.06862809	0.060588054	0.18046492	0.06036148	0.108048275	0.051162302	0.06069379	0.088063024	0.13021949	0.062516004	0.15933195	0.053781066	0.08108174	0.025170539	0.09623218	0.060004123	0.09602677	0.06380354	0.038778298	0.07284871	0.03836601	0.032245755	0.050855428	0.2986438	0.10688756	0.104002744	0.035687402	0.13523209	0.09774768	0.08367387	0.08553974	0.2649504	0.097858906	0.06855442	0.09261432	0.079404525	0.03370274	0.075068526	0.06947679	0.108471565	0.05310033	0.07188257	0.03483897	0.1397436	0.04179001	0.06534056	0.02884984	0.036681496	0.15731603	0.22233029	0.06477283	0.040238403	0.07281321	0.075831525	0.049769443	0.044296175	0.17006162	0.053600308	0.034534924	0.029561453	0.10045431	0.044532865	0.107277095	0.057281464	0.03905033	0.071197726	0.19531286	0.13998301	0.06914361	0.10262894	0.07900432	0.039059747	0.03516528	0.051375635	0.038668104	0.053137366	0.13251832	0.02562389	0.045035753	0.14641514	0.059846196	0.16564156	0.079682276	0.04745971	0.267203	0.045006562	0.19727632	0.05086489	0.102300934	0.17853913	0.07841652	0.03087508	0.03515515	0.06260736	0.06401093	0.06623809	0.022328448	0.03922407	0.04769878	0.028207444	0.069000855	0.07235058	0.026152711	0.039423615	0.06534541	0.018008757	0.063365966	0.015945971	0.02248996	0.05400415	0.062846735	0.09228645	0.060835607	0.06411798	0.0645622	0.028887019	0.07988895	0.1123996	0.025745526	0.070191994	0.07797603	0.02234576	0.040906146	0.022428833	0.04250631	0.029395469	0.074629806	0.03256994	0.036067642	0.035205588	0.025077228	0.09590939	0.05909022	0.111244455	0.03594507	0.024279397	0.12122948	0.03572493	0.099868	0.03430201	0.16570729	0.04216082	0.06022669	0.05450016	0.09815344	0.043673083	0.034189023	0.039790317	0.055456795	0.05758746	0.05071164	0.058816083	0.06570733	0.123544306	0.04970319	0.09431308	0.028763082	0.09199994	0.058241248	0.026049383	0.07319023	0.042071734	0.07121609	0.028764952	0.060398445	0.041948862	0.043844625	0.046239913	0.12273402	0.02797015	0.088694066	0.032216404	0.076970436	0.04533495	0.03392618	0.085016534	0.027698949	0.040750638	0.040602025	0.043648247	0.06552062	0.05041467	0.06141468	0.105927065	0.03462132	0.03204533	0.059745338	4697	EMPTY		HUVEC-1_6_S11_2	HUVEC-1_6_S11	HUVEC	HUVEC-1	6	S11	2	HUVEC-1/Plate6/S11_s2	0	0	low_conc
0.20653889	0.55423975	0.115624174	0.7392316	0.711779	0.08115227	0.062314853	0.69222933	0.08906958	0.9251449	0.8071937	0.11873263	0.033224665	0.037268635	0.7122138	0.776305	0.16570552	0.049648084	0.14118767	0.4223193	0.7286328	0.6749153	0.66316307	0.7709262	0.6800631	0.58165103	0.71318984	0.15031977	0.08635963	0.732361	0.7551175	0.14603469	0.6076298	0.03523739	0.67538476	0.7565334	0.008615932	0.8041096	0.25917888	0.061261144	0.70752907	0.83080757	0.50597405	0.14695294	0.10738821	0.75356483	0.75304234	0.04104917	0.47740668	0.7548269	0.52461046	0.2684861	0.03546335	0.084773004	0.08434928	0.7577536	0.8208289	0.70497286	0.71621484	0.67776424	0.68009293	0.060652606	0.69634855	0.057355683	0.07479961	0.6028409	0.09797139	0.70118874	0.033453476	0.59664357	0.76941395	0.27548715	0.123016834	0.2774881	0.10178842	0.7019592	0.6664274	0.03151229	0.82514524	0.6847296	0.99835944	0.056030635	0.061565313	0.64023286	0.2998575	0.685783	0.2406808	0.030618021	0.6460486	0.6765931	0.661095	0.120050386	0.13642272	0.045298528	0.59328413	0.053461693	0.75012606	0.21314946	0.724703	0.034560084	0.86376536	0.08554585	0.64524627	0.08314681	0.7333741	0.062407706	0.65430415	0.72814995	0.713977	0.73681366	0.11315505	0.0037788146	0.67747587	0.07924802	0.559111	0.68822247	0.6751412	0.10966346	0.7588874	0.7125733	0.017886737	0.8302469	0.014860072	0.07937893	0.6920811	0.75106275	0.2309814	0.64554167	0.021585885	0.73828435	0.22121856	0.2281388	0.076577075	0.6512965	0.040500432	0.17717883	0.6890122	0.09495494	0.7520742	0.7908445	0.034535404	0.77893513	0.8146885	0.092108235	0.044304296	0.043250635	0.62492573	0.6273242	0.06821584	0.71291107	0.12784633	0.2753272	0.7164185	0.691537	0.079476506	0.067361936	0.3008862	0.31122887	0.017125826	0.20857207	0.718495	0.9072002	0.19583571	0.608571	0.13894083	0.7426398	0.049821626	0.06020515	0.2956946	0.6433114	0.02353792	0.04836405	0.63340193	0.7649369	0.42530477	0.015205968	0.77263594	0.62251985	0.62001574	0.74866843	0.54640234	0.19103843	0.705667	0.23634931	0.10674452	0.76226175	0.71735823	0.56014645	0.77228045	0.17979781	0.77819204	0.122047104	0.653229	0.14430532	0.6179	0.7862239	0.066409886	0.7097827	0.25487	0.65909123	0.08024038	0.7249019	0.78437674	0.6424621	0.9644439	0.21207507	0.05854816	0.78362775	0.78302795	0.22921124	0.082668394	0.7859459	0.6915959	0.04297805	0.10245761	0.04270274	0.012710748	0.9194751	0.3275096	0.5491383	0.6701809	0.05505788	0.017109416	0.7427829	0.012184115	0.6532249	0.75195503	0.13942823	0.22894186	0.062793255	0.47510934	0.71498346	0.0650793	0.7097081	0.35755226	0.7007903	0.05445695	0.7801291	0.7835088	0.6970896	0.021846	0.7055448	0.7006717	0.020466005	0.7847016	0.12249534	0.74250156	0.09450936	0.08186397	0.018394753	0.5953501	0.063282914	0.65866184	0.057088446	0.0871899	0.39135084	0.24565634	0.810184	0.08964106	0.6695991	0.79387975	0.71258056	0.09084557	0.7511995	0.697455	0.7025069	0.16387409	0.23524727	0.32773226	0.552789	1.0635489	0.6092382	0.14405185	0.04890331	0.6344289	0.05812344	0.11325964	0.16812399	0.03836254	0.88515437	0.14369817	0.65711665	0.62915015	0.74861264	0.6277223	0.01716964	0.77598536	0.04720878	0.070279	0.0728731	0.76440895	0.6474459	0.032451596	0.6366465	0.06239882	0.09679763	0.7695696	0.021523677	0.6225555	0.021757172	0.05938043	0.07006048	0.69468474	0.75295794	0.051924534	0.37784854	0.87766945	0.056904987	0.028036289	0.25922906	0.24262053	0.82191825	0.33503494	0.010259919	0.66180223	0.30863258	0.8194635	0.09227334	0.6678785	0.061591417	0.64674103	0.097172916	0.022036538	0.32999778	0.628053	0.7919775	0.7337877	0.05286305	0.36441827	0.7692741	0.019226773	0.11631338	0.7336437	0.6331006	0.041826278	0.74519074	0.95277864	0.05701603	0.6597147	0.7915193	0.7026417	0.7543132	0.67534554	0.519351	0.6856313	0.8616815	0.0692592	0.9232228	0.69060355	0.057766315	0.12243554	0.7247311	0.6717869	0.82982814	0.2850928	0.3716405	0.6070798	0.07096417	0.69670343	0.04982828	0.24427035	0.13108027	0.053369135	0.6845689	0.052722186	0.70873857	0.7173356	0.024945771	0.80079716	0.01952377	0.7808357	0.046832755	0.65044546	0.6751691	0.6415136	0.10416153	0.06303483	0.7297505	0.061457574	0.076833144	0.04252963	0.08966966	0.0848314	0.7291451	0.75707465	0.0588378	0.68167496	0.20207042	0.7078681	0.7270574	0.106686324	0.017764939	0.25942075	0.10503654	0.13237014	0.7919986	0.083064795	0.9248674	0.54436386	0.7080038	0.5095675	0.12693785	0.7075737	0.0911319	0.9169997	0.087701395	0.73665553	0.061252423	0.20980386	0.72394145	0.5930927	0.042300127	0.042436536	0.081604525	0.024568036	0.0623461	0.029620873	0.074034214	0.68711793	0.30877572	0.83814716	0.7556416	0.7561777	0.5415459	0.11399211	0.6570232	0.1041639	0.63659334	0.67912614	0.25598553	0.52080667	0.056365207	0.7411649	0.89353883	0.017515725	0.70956683	0.61059546	0.7190756	0.65877366	0.08901049	0.20808393	0.6921532	0.03118539	0.5684806	0.73257005	0.71016693	0.07224655	0.40770176	0.07489495	0.73270226	0.584769	0.050418973	0.028718144	0.09340504	0.9610307	0.7527619	0.07749165	0.22559373	0.7016319	0.12756199	0.6178366	0.9976162	0.72790825	0.5228716	0.9184656	0.07027079	0.51218224	0.8110104	0.066094615	0.03740587	0.037021652	0.62573755	0.016490074	0.76397336	0.92497426	0.25103247	0.6101426	0.6475514	0.009397705	0.81854534	0.5104276	0.677948	0.6133207	0.5955745	0.3451744	0.6989614	0.6656687	0.7265809	0.8122639	0.77811694	0.7289839	0.97344965	0.33508003	0.7475593	0.07727307	0.059787262	0.06895095	0.6267887	0.15854266	0.6925231	0.5132834	0.18550572	0.014588417	0.76678413	0.78269064	0.72120696	0.04178655	0.052290767	0.047912348	0.8150468	0.7141282	0.056643423	0.75594985	0.08101327	0.6902385	0.7715968	0.08481453	0.7859392	0.26360714	0.063461974	0.76139617	0.2783455	0.18354638	0.84445035	0.1366312	0.010915436	0.07066805	0.75528836	0.70810837	0.771753	0.30460855	0.6816887	0.15651014	0.08273706	0.6752002	0.55164933	0.025936827	0.22022519	0.6842746	0.038237855	0.9117956	0.6652421	0.75502396	0.02988698	0.036405273	0.29131353	0.052848488	0.6551449	0.031613465	0.212268	0.106613345	0.80180174	0.5001842	0.105647616	0.053984195	0.16948117	0.2719825	0.7836889	0.6680651	0.77199256	0.9556376	0.08172576	0.80901647	0.023969198	0.016735705	0.08237381	0.13521796	0.09897301	0.09372409	0.8397851	0.67691636	0.059020795	0.020420097	0.03969094	0.6200743	0.12488692	0.72654074	0.7091178	0.698674	0.02180276	0.07060125	0.6252681	0.6981321	0.714819	0.25720203	0.021472052	0.7384624	0.07867327	0.7459885	0.035508975	0.12562492	0.07190877	0.6392765	0.22955903	0.11839655	0.7405999	0.108766235	0.3332563	0.7196101	0.06943889	0.7207701	0.024295192	0.26508772	0.75571483	0.7714894	0.858161	0.6965409	0.6588158	0.7196504	0.5849421	0.2770392	0.74238133	0.07133743	0.7625066	0.59784603	0.56530464	0.11459909	0.77331924	0.7138864	0.7147792	0.08858076	0.7387879	0.11322174	0.058582842	0.6409909	0.2868752	0.06535682	0.60772663	0.04111576	0.58569264	0.5550961	0.8170217	0.08470191	0.38855585	0.7007541	0.21190012	0.078574136	0.7014508	0.63360643	0.6787118	0.045856982	0.6469339	0.6092452	0.07495995	0.02910012	0.7581984	0.24201033	0.10513236	0.028269414	0.1533955	0.46007073	0.787061	0.63530445	0.17605308	0.3969825	0.8479707	0.11495259	0.6815512	0.069652684	0.8262844	0.64247787	0.36548012	0.08324	0.057292935	0.06653825	0.033538494	0.62945306	0.6549736	0.5688566	0.61422086	0.22581153	0.0966733	0.8917774	0.0235184	0.45564398	0.062985495	0.8053199	0.7540189	0.30023208	0.14506422	0.82252645	0.7221601	0.6650176	0.047115777	0.85167444	0.8607528	0.6498239	0.08108495	0.08349279	0.2719875	0.7310118	0.9727559	0.20677997	0.7250192	0.06303456	0.7106172	0.6476582	0.30728477	0.036635153	0.08709106	0.057481907	0.81925684	0.7389219	0.040648747	0.057419345	0.58746135	0.5980735	0.6711617	0.19810897	0.7768023	0.2706476	0.26092276	0.046627995	0.13152885	0.044339083	0.67463267	0.1330894	0.26413932	0.6082689	0.014976084	0.19301124	0.6397821	0.08459774	0.5318431	0.07855676	0.18092212	0.044098094	0.042989254	0.6472777	0.064944394	0.11271342	0.7614682	0.16420862	0.04385057	0.016341839	0.26257688	0.8571539	0.07731183	0.707333	0.08989689	0.68776006	0.7190906	0.054199085	0.18501763	0.79371655	0.7074144	0.2220187	0.665046	0.62261325	0.7560995	0.2627832	0.6792068	0.6706625	0.015434677	0.75427115	0.6657448	0.57675827	0.68010736	0.05355814	0.50750875	0.7050724	0.6089121	0.31139767	0.25920153	0.93150836	0.69651145	0.6827339	0.08464304	0.16533668	0.04097759	0.09175599	0.028728645	0.7136345	0.04514154	0.6597443	0.69248277	0.743813	0.072629526	0.038216185	0.74147797	0.46723107	0.68360674	0.88435054	0.043305382	0.025147412	0.10711621	0.07903871	0.5979344	0.7886354	0.7887774	0.24112554	0.061118685	0.06524824	0.6965419	0.66134	0.07962867	0.057616718	0.33009103	0.6298589	0.68307567	0.0152623085	0.029491108	0.057401337	0.13735715	0.07322239	0.64701223	0.844632	0.007867996	0.07365221	0.25604954	0.0831819	0.09894663	0.6563736	0.3902042	0.64251024	0.68561006	0.75637823	0.7537161	0.7840307	0.17725846	0.7469485	0.76175475	0.03884096	0.04032295	0.7973293	0.22720689	0.6656076	0.10033791	0.029870333	0.01715346	0.741612	0.7018672	0.086331934	0.98850894	0.13613243	0.4790335	0.03385507	0.7368847	0.79284257	0.03003627	0.05558391	0.86108696	0.6791656	0.51548404	0.070057765	0.6763413	0.032484677	0.68254316	0.638182	0.70514345	0.69077915	0.82309973	0.023103917	0.64197826	0.7664611	0.13882448	0.6280526	0.021235913	0.077555925	0.09414225	0.58266366	0.1394248	0.0469185	0.6978771	0.66803765	0.2826944	0.72621036	0.07457152	0.8882115	0.17192847	0.42904764	0.082265206	0.05798705	0.035332534	0.20429534	0.7269989	0.18727085	0.04980889	0.01695064	0.12217993	0.6321678	0.7381529	0.67578745	0.26959056	0.06433326	0.6192273	0.9774433	0.04561817	0.62507653	0.8468331	0.6541259	0.06985617	0.91597486	0.6620034	0.72509813	0.12890944	0.6822974	0.07403541	0.30916446	0.6273478	0.78918684	0.059460767	0.021676723	0.73320377	0.54001594	0.73708004	0.67937386	0.21784043	0.071946524	0.6887671	0.03484581	0.049445353	0.60986906	0.17209968	0.7542721	0.77174217	0.8654729	0.67396426	0.013797431	0.04448063	0.6494584	0.6582091	0.8211807	0.72653663	0.76010317	0.12896541	0.02208134	0.050779186	0.74683213	0.6913972	0.08958266	0.102237895	0.031039314	0.039658688	0.22158481	0.082574256	0.028071916	0.018489063	0.06734298	0.06378111	0.71347153	0.473592	0.78432226	0.06964129	0.2729972	0.8221059	0.062600225	0.7199101	0.17631358	0.84377486	0.06815526	0.7563661	0.77227473	0.7485407	0.81234396	0.55676556	0.19341652	0.30529287	0.04715839	0.492596	0.07688281	0.6550456	0.55654633	0.749884	0.5758684	0.10477373	0.016147312	0.624895	0.74627686	0.66000736	0.3930325	0.6438825	0.06266743	0.020307694	0.030966498	0.1156407	0.75616395	0.88945705	0.080797605	0.052294016	0.07796973	0.71269727	0.60803145	0.0506666	0.26276934	0.29252058	0.60994637	0.7761251	0.08025274	0.77160126	0.5848788	0.640911	0.033671044	0.03857093	0.041463304	0.14367968	0.0877075	0.8866666	0.07535945	0.74765575	0.0395186	0.60685384	0.059026107	0.7665205	0.95965207	0.7524442	0.73606294	0.19083685	0.2105499	0.64518183	0.71277726	0.027363677	0.0920582	0.13029489	0.07212788	0.07502552	0.7140968	0.03593167	0.69335306	0.28837582	0.6889713	0.6726749	0.088793814	0.62730896	0.7416858	0.17868665	0.077096	0.22360864	0.62573475	0.015398566	0.77641344	0.02514144	0.06510542	0.6624636	0.6480396	0.8237568	0.19621633	0.8418462	0.16087288	0.043483794	0.5968347	0.2140482	0.65155303	0.09922889	0.6687434	0.039196745	0.06029243	0.014984472	0.66489273	0.84319377	0.053033255	0.8291826	0.7329035	0.57569534	0.23711084	0.6900797	0.0528758	0.1383749	0.071502626	0.18493958	0.27337143	0.08255966	0.31493878	0.06392962	0.15378715	0.081400834	0.035004433	0.35673305	0.16548152	0.08978913	0.121707395	0.13316078	0.19016954	0.058337368	0.03931448	0.18508264	0.083681	0.25140002	0.19803697	0.171303	0.033373542	0.0492806	0.11928375	0.035899732	0.02565259	0.043285806	0.061698765	0.08747057	0.22340758	0.088021785	0.05714933	0.12380089	0.0639983	0.2512975	0.35980034	0.14939775	0.16847086	0.21885082	0.26015735	0.067454025	0.05691652	0.23264056	0.28761384	0.013869008	0.015541264	0.13854702	0.26538426	0.048584037	0.22881328	0.1200667	0.40131563	0.030693905	0.14176136	0.16728027	0.15097177	0.2085846	0.18402722	0.12435348	0.06691845	0.36988038	0.12314598	0.24353945	0.1683721	0.099731684	0.14791332	0.13658658	0.42591065	0.25460932	0.13921846	0.12119398	0.58838415	0.02245656	0.03988179	0.1740067	0.8623452	0.12889513	0.056091506	0.074469894	0.10093801	0.5106703	0.26300067	0.49701503	0.12083715	0.013848366	0.4457662	0.09562887	0.07615542	0.031245109	0.3409316	0.12266689	0.0035739609	0.078663886	0.24250925	0.44949874	0.12257616	0.34567678	0.13150619	0.36814442	0.030763345	0.14532298	0.15774986	0.12619963	0.10977627	0.23935623	0.110189795	0.094571844	0.15332742	0.25266546	0.23423238	0.049348928	0.110685244	0.09805349	0.0847525	0.07386871	0.107754655	0.106867366	0.09070887	0.4388008	0.042809065	0.37215173	0.12735882	0.15716933	0.09409911	0.07671728	0.12052123	0.09985545	0.053818934	0.1680653	0.28149134	0.09469804	0.20343567	0.086390026	0.14295205	0.18178263	0.07409868	0.32955408	0.31937355	0.2990655	0.31886023	0.5693191	0.120739505	0.5421478	0.5356356	0.061830956	0.20230508	0.017068148	0.05718151	0.37747312	0.17884308	0.13068332	0.1420057	0.16378012	0.20505427	0.15643573	0.36152315	0.11086156	0.34869576	0.14719646	0.38659436	0.18497387	0.2505	0.1241366	0.41365704	0.077956975	0.28162646	0.18911734	0.21337682	0.22250885	0.52656704	0.16968334	0.38454115	0.15730178	0.1867033	0.21187307	0.14815284	0.13121688	0.2588876	0.28864667	0.422616	0.18015152	0.33468285	0.15354544	0.11514756	0.14083141	0.15997118	0.32815173	0.19642602	0.09459786	0.27842802	0.36952955	0.20829204	0.21463236	0.14592364	0.1479668	0.22363849	0.11590956	0.34378523	0.254624	0.06516641	0.53288877	0.57875097	0.059218634	0.25693208	0.1378837	0.117555454	0.06787508	0.36791468	0.13564837	0.12002959	0.4710046	0.061845057	0.4162739	0.102903746	0.12201573	0.03515396	0.5133493	0.05268444	0.1875845	0.23908909	0.2732324	0.22756213	0.2679474	0.16000234	0.11815842	0.13052419	0.1343854	0.012098272	0.08693521	0.21376558	0.35049778	0.35376316	0.034010537	0.1277338	0.26888198	0.1973947	0.16461039	0.10188085	0.108522035	0.07089662	0.014999021	0.16347364	0.18934447	0.03664562	0.10273316	0.05807795	0.06065748	0.11949516	0.15267327	0.20635751	0.3955379	0.07809846	0.039571665	0.07780239	0.48510832	0.25592178	0.50552285	0.21174309	0.19045053	0.09194797	0.11711289	0.2503267	0.09240294	0.16790925	0.17273274	0.062116005	0.5041835	0.14341837	0.11178619	0.20110306	0.07250688	0.024973575	0.37175184	0.24251176	0.3019476	0.1395187	0.067141846	0.08157735	0.06390755	0.22240558	0.32707703	0.099694	0.026117677	0.06878498	0.013284903	0.1846633	0.23317271	0.16190319	0.23200455	0.4761083	0.18537906	0.04052426	0.06300918	0.121821254	0.08521563	0.19562969	0.26514882	0.09869132	0.1578975	0.24141225	0.096024156	0.073909596	0.011350344	0.37831074	0.34127742	0.076967075	0.26941478	0.11219106	0.20428652	0.16421187	0.46930027	0.3186764	0.19397622	0.5080346	0.17112517	0.25652948	0.13009523	0.011700321	0.12319277	0.40756053	0.21179235	0.4573686	0.32433033	0.11784531	0.04930753	0.26976871	0.13081174	0.23979849	0.4476504	0.37859678	0.06785628	0.22294125	0.12218418	0.09299835	0.053181477	0.27069747	0.28755364	0.0636807	0.03789113	0.7714243	0.1702373	0.10625239	0.12711945	0.12676457	0.20966628	0.06690263	0.016261559	0.37126762	0.06856406	0.27830297	0.13561836	0.06277344	0.072847925	0.1500904	0.18095253	0.18436188	0.06693803	0.19806853	0.03430335	0.11032629	0.009968605	0.22191171	0.12954545	0.27410263	0.07477229	0.21682078	0.16444357	0.33470637	0.12769571	0.26546595	0.08982861	0.2520578	0.36572593	0.16967136	0.62901855	0.11814061	0.09820445	0.16600123	0.08861935	0.27074197	0.07167348	0.19611868	0.07443768	0.09551126	0.4669636	0.15701987	0.6004424	0.09880705	0.12749189	0.092325665	0.27387106	0.11496201	0.1137555	0.2198884	0.32783413	0.058979858	0.15032257	0.09434247	0.48589814	0.16157366	0.372065	0.18440038	0.17263389	0.14593466	0.124941	0.67692924	0.016351545	0.1987135	0.062738895	0.23498465	0.3039415	0.08024641	0.19434541	0.18668936	0.47189623	0.112964734	0.36192837	0.26007247	0.72251177	0.13632052	0.1343606	0.25897676	0.17467484	0.14867774	0.3108093	0.35580188	0.1742157	0.19266073	0.08361184	0.08200601	0.25815806	0.02290915	0.11435694	0.063705176	0.2148012	0.24191228	0.66748327	0.09180783	0.034995966	0.10075081	0.3441483	0.17565686	0.13560462	0.29679993	0.21927983	0.19396292	0.19148222	0.094895184	0.5875462	0.27416655	0.16917153	0.20900166	0.09726265	0.40823418	0.09934447	0.39851648	0.10775993	0.058232673	0.039142564	0.12560412	0.16765827	0.056822352	0.06616711	0.23327708	0.06849966	0.042054992	0.048188128	0.14333667	0.16859972	0.073692165	0.3017642	0.17231049	0.19074364	0.04323905	0.091394916	0.52912194	0.12831537	0.18778118	0.17429522	0.079247564	0.21960384	0.2300871	0.10413061	0.38860247	0.11208341	0.08832598	0.07147202	0.11394142	0.2084843	0.12716326	0.15128654	0.35484973	0.28579348	0.41329348	0.10954269	0.10178485	0.07511771	0.2403989	0.18916711	0.15292427	0.11810088	0.13038868	0.10648256	0.16011874	0.04230278	0.1928084	0.18844908	0.08581819	0.10975771	0.18323205	0.20069148	0.49306768	0.23763177	0.29766878	0.082731366	0.2725075	0.43048733	0.0539181	0.17564043	0.30945683	0.1082574	0.46921825	0.11525738	0.13128074	0.14695537	0.22593036	0.09402084	0.15665738	0.12137224	0.15345737	0.1687616	0.061186563	0.19594754	1.2009621	0.0739532	0.10401521	0.2618346	0.25498775	0.13955715	0.19513482	0.15287878	0.0870481	0.059983388	0.27437174	0.23259842	0.11677476	0.13095665	0.11529915	0.47760665	0.08340359	0.079280935	0.10731256	0.11734971	0.19608416	0.13009161	0.08557638	0.105560414	0.15176985	0.104964614	0.21215001	0.19697791	0.16197053	0.05323936	0.21835321	0.1491859	0.10535268	0.14093122	0.33647084	0.17718044	0.18502137	0.20196845	0.06599116	0.09433871	0.22001918	0.18973455	0.18751323	0.08316232	0.018722422	0.19556335	0.14147718	0.111024834	0.08816976	0.10002105	0.32101917	0.1399681	0.11252257	0.08106113	0.031331595	0.06910446	0.1150058	0.28710812	0.067676544	0.24004842	0.05902753	0.09510141	0.1358785	0.073495865	0.17999813	0.10519736	0.054569744	0.08630332	0.22072303	0.11182614	0.13401075	0.13402373	0.08194568	0.1528222	0.10576802	0.070615366	0.4769429	0.6125191	0.07209114	0.15449929	0.42590088	0.09581628	0.14139594	0.043918304	0.08951655	0.122871436	0.0335191	0.2720221	0.18830273	0.5358667	0.114681534	0.22747192	0.06903785	0.3724598	0.13005506	0.51867557	0.1073028	0.1191506	0.21804033	0.23531318	0.33249336	0.08286	0.103136405	0.55480134	0.2528593	0.4169873	0.10705169	0.16762646	0.27514115	0.6099705	0.18963176	0.24010885	0.37107027	0.12793697	0.16256973	0.14691333	0.16094992	0.061961234	0.12137802	0.24823049	0.16684422	0.080057666	0.088661894	0.07859602	0.12110959	0.13066745	0.18213034	0.21214876	0.13553293	0.15929338	0.044598818	0.27014226	0.10397973	0.19054782	0.07307695	0.10975973	0.33684355	0.18402302	0.20289758	0.21818125	0.2066569	0.059540547	0.10396676	0.07981293	0.12698025	0.22920734	0.022425618	0.121007204	0.18451747	0.117662266	0.20355956	0.26075777	0.12676495	0.23032379	0.21088213	0.2856913	0.044178262	0.8277503	0.19800298	0.12001404	0.07058793	0.4472298	0.14656709	0.25209978	0.14090744	0.17593792	0.17393103	0.55841124	0.17579249	0.33342957	0.5986205	0.32095957	0.101031125	0.10740037	0.06854728	0.18191025	0.14802682	0.08154683	0.14511615	0.34211588	0.1952245	0.042189427	0.1302039	0.11252405	0.3511501	0.10383403	1.1081754	0.2333951	0.117471084	0.13767095	0.43247682	0.81040895	0.1849438	0.38256368	0.093284786	0.2625207	0.26132646	0.19033478	0.42577428	1.2684149	0.220072	0.26025698	0.1607395	0.3248473	0.07245439	0.13727917	0.10194198	0.45132655	0.142042	0.14059642	0.08101682	0.1784	0.40799353	0.25870448	0.2411415	0.32227677	0.24967338	0.20917372	0.0808718	0.31651008	0.7658764	0.16733596	0.11192715	0.11867434	0.84138966	0.15248266	0.09463711	0.10062936	0.42427188	0.42149875	0.09279473	0.41450328	0.14982714	0.19920382	0.32342708	0.109517254	0.15717107	0.17662014	0.17201212	0.33047366	0.08362959	0.16605055	0.2868735	0.22127052	0.05530721	0.2147078	0.19480473	0.16083218	0.121390976	0.28018343	0.14223467	0.21291523	0.31881043	0.16994306	0.015307995	0.19047885	0.13009411	0.019279052	0.044129465	0.13556787	0.11873338	0.15353751	0.036604784	0.1929586	0.17525084	0.12683006	0.27388877	0.21255991	0.14157581	0.47909307	0.08540355	0.13674466	0.116666	0.32219547	0.10441841	0.23961619	0.14613791	0.31748796	0.16158488	0.098812506	0.16700016	0.15600522	0.09637411	0.054773163	0.035228692	0.42911792	0.4812848	0.050502896	0.17904004	0.37047186	0.69159746	0.10617831	0.04272235	0.11582657	0.062120344	0.6419911	0.40653422	0.35338223	0.205404	0.1721986	0.12241806	0.095024265	0.1406508	0.19268095	0.17498031	0.123369314	0.22017841	0.20719193	0.075007394	0.27043274	0.1857149	0.03550695	0.19226106	0.14335328	0.22508931	0.58927727	0.14460944	0.40633515	0.19160543	0.093523934	0.32012308	0.36623573	0.08422332	0.17156252	0.23669875	0.1652447	0.036005452	0.3737378	0.0678568	0.16093421	0.19999625	0.26921454	0.11815351	0.14558753	0.13673398	0.04020494	0.12320784	1.0643314	0.15334827	0.056882046	0.13454445	0.13644046	0.113743246	0.76728547	0.2888105	0.105573274	0.049795225	0.26012546	0.18111548	0.13694942	0.218902	0.566957	0.113132626	0.18410131	0.10106495	0.15335092	0.21977454	0.26704615	0.1563657	0.08454941	0.21633472	0.13341267	0.16584417	0.083110854	0.23146415	0.124908954	0.34951717	0.14551619	0.66298616	0.10891827	0.25100625	0.1254907	0.096273586	0.13788196	0.21699813	0.10966377	0.22725455	0.1978918	0.20551385	0.18740997	0.1608133	0.02665093	0.16006553	0.34915656	0.15725927	0.08523541	0.008310275	0.07408678	0.10659104	0.19669887	0.11364929	0.20196228	0.09772623	0.14647344	0.06799206	0.1583146	0.054705452	0.1927131	0.27615285	0.20734616	0.14934833	0.12711051	0.0309931	0.396905	0.094044834	0.212636	0.22783889	0.124399595	0.1618394	0.15900333	0.2766088	0.37808734	0.10951501	0.14234069	0.40120405	0.158553	0.21596941	0.067654364	0.21622294	0.15788457	0.102013975	0.15497625	0.15911031	0.027200347	0.18445194	0.08083934	0.30937895	0.08100586	0.09441748	0.17079198	0.047816638	0.23718703	0.100421086	0.26765084	0.093617484	0.13311931	0.30100578	0.023600657	0.46871933	0.09013824	0.17561388	0.43777108	0.084093094	0.2558154	0.20979282	0.16508418	0.10182121	0.22649121	0.42948344	0.1160672	0.3850604	0.3056664	0.27989802	0.088078	0.1351797	0.15246241	0.3023216	0.43917972	0.17550269	0.09360322	0.2818066	0.1587209	0.07068238	0.038931116	0.15705381	0.134871	0.04264396	0.22909458	0.14112896	0.09812395	0.09733231	0.07637092	0.17903852	0.08824584	0.13038921	0.064419776	0.14152965	0.16001081	0.36573118	0.26711988	0.22129188	0.16142586	0.036381755	0.4840321	0.18211567	0.09074663	0.119483925	0.19171304	0.13791978	0.4472561	0.107807115	0.24730295	0.1846155	0.3084103	0.17675613	0.3052699	0.07427868	0.13791296	0.06451949	0.093123786	0.4777997	0.22434509	0.16117246	0.14156187	0.088012345	0.09351212	0.19339259	0.26852116	0.4002648	0.13901097	0.051437512	0.1391288	0.10652164	0.55886924	0.5760877	1.1008776	0.14716107	0.087392986	0.11050933	0.19292101	0.16894084	0.1769399	0.096147224	0.09336443	0.24618888	0.2191201	0.068717346	0.22513431	0.094663545	0.076556906	0.18971694	0.19178808	0.22929549	0.22552778	0.12073521	0.18011151	0.21120444	0.07778138	0.10557797	0.44745153	0.14758624	0.13281825	0.05679041	0.110497236	0.28111607	0.20794317	0.3631706	0.096465915	0.13489178	0.15059227	0.14886987	0.13280125	0.17260602	0.18469429	0.08056001	0.08907874	0.08076831	0.38582194	0.050899506	0.28335062	0.37984	0.15059708	0.32182413	0.18050092	0.22777689	0.14167647	0.09682591	0.14510302	0.14503455	0.2550769	0.14453505	0.15250579	0.12629366	0.37447357	0.12968373	0.06674713	0.13100499	0.09979485	0.24755298	0.14963347	0.08853519	0.06747083	0.07072066	0.082384706	0.22198245	0.16723284	0.07970618	0.31081042	0.14506032	0.11334162	0.13454425	0.10227253	0.26632792	0.069409624	0.11398359	0.08609508	0.21745273	0.08489076	0.10501252	0.2444742	0.146565	0.048130047	0.111617066	0.21673402	0.109701455	0.14274052	0.11407244	0.087333865	0.14876884	0.18235151	0.18544328	0.12965104	0.30636156	0.1631073	0.170412	0.06592943	10682	IFN-alpha-A	0.01	HUVEC-2_4_Q26_3	HUVEC-2_4_Q26	HUVEC	HUVEC-2	4	Q26	3	HUVEC-2/Plate4/Q26_s3	4	1	high_conc
0.031945735	0.07115662	0.11266111	0.10048343	0.13522777	0.15154496	0.12634885	0.045766298	0.19933364	0.030145086	0.08721861	0.11831096	0.06915225	0.14571404	0.24210611	0.09308285	0.13182017	0.049194902	0.114772335	0.066911474	0.14348622	0.09237909	0.20025817	0.19878191	0.10121505	0.15113962	0.17839341	0.035054483	0.17029059	0.08895072	0.057062447	0.19011158	0.06824154	0.17008808	0.08409068	0.06404048	0.18775764	0.08425089	0.040596	0.05777251	0.04732186	0.025939818	0.08180368	0.19023548	0.22805485	0.17085525	0.0966849	0.17820516	0.23480788	0.10019377	0.22931617	0.11851968	0.0806731	0.036107033	0.15882373	0.0379664	0.023844397	0.17745681	0.10651446	0.13655858	0.0571775	0.10166013	0.06997449	0.043417715	0.10624145	0.052209146	0.20768192	0.032888636	0.18865836	0.037888303	0.14793456	0.08860457	0.1805956	0.17506394	0.030830707	0.12879169	0.05660928	0.1683263	0.09293838	0.07829797	0.046020348	0.14145915	0.0363307	0.17846265	0.039786853	0.2030546	0.03615202	0.0585286	0.09280458	0.17087847	0.14527085	0.1820591	0.20277849	0.13137496	0.16395776	0.11290097	0.03944635	0.16964382	0.08770707	0.028908813	0.07362725	0.11679671	0.1764216	0.17825821	0.13305661	0.07668722	0.10599263	0.0783755	0.016115593	0.06273264	0.08900629	0.06280145	0.08758683	0.07736198	0.1737907	0.035761423	0.10457152	0.08632386	0.2129114	0.073132366	0.08538524	0.036570363	0.04124017	0.16639397	0.045099236	0.02701807	0.06019546	0.17738578	0.17788628	0.1265406	0.06502971	0.028817125	0.21312314	0.057167	0.023553533	0.025768436	0.063464105	0.069424376	0.10535727	0.023553895	0.17756364	0.09732565	0.14480461	0.12666976	0.071828	0.10347186	0.17055058	0.032784734	0.08946704	0.17168477	0.06599099	0.07347675	0.15892088	0.11904062	0.18598898	0.20682904	0.054033983	0.12696701	0.07730922	0.033169165	0.063770995	0.028478667	0.05127503	0.06146293	0.02545328	0.043459475	0.12794743	0.1309106	0.050382633	0.0901749	0.20303217	0.17815274	0.033669636	0.1184278	0.14209667	0.17765754	0.07793178	0.08226329	0.030628059	0.08886292	0.07809687	0.027240861	0.094586216	0.0507139	0.1744504	0.17179786	0.058629036	0.057230264	0.01713568	0.05858537	0.061711516	0.1476387	0.2207522	0.09953798	0.16271693	0.1418052	0.1189564	0.06526117	0.05653423	0.18364313	0.21047321	0.025681475	0.12690562	0.24345545	0.13068327	0.12768173	0.07419642	0.14909115	0.1120826	0.06880285	0.20649746	0.082890466	0.13694596	0.10462877	0.075400814	0.17529164	0.04575462	0.07266317	0.061689608	0.30089635	0.1475893	0.10481858	0.11394228	0.2133021	0.024101492	0.1726259	0.07822694	0.21620628	0.18556646	0.06345963	0.12964627	0.16146201	0.109178	0.048674412	0.16143203	0.22444814	0.20660663	0.1572779	0.15054871	0.14865239	0.18053637	0.06566675	0.08258441	0.062154785	0.23456225	0.19720805	0.10190209	0.05923543	0.1967738	0.06790176	0.20063064	0.12975095	0.098554134	0.12597722	0.1837275	0.07496437	0.06681848	0.13636597	0.25497204	0.18288428	0.035829958	0.06080639	0.023980297	0.033900265	0.0672892	0.076695934	0.024607135	0.031114347	0.06738166	0.051050473	0.060762748	0.04490503	0.07882687	0.12949559	0.01974943	0.049649924	0.18386042	0.10097124	0.18426266	0.049473733	0.061348263	0.08498524	0.14468911	0.12012285	0.19873548	0.034214895	0.16819969	0.17551324	0.19325873	0.12512004	0.2127488	0.20557892	0.17196527	0.08748534	0.08188532	0.1727096	0.030655146	0.09675517	0.11812912	0.04787764	0.120094985	0.15674755	0.19794495	0.043071307	0.10282753	0.02500582	0.029413408	0.15100056	0.033988953	0.2091007	0.0357897	0.07497283	0.12782511	0.16845532	0.22744733	0.04501401	0.068647295	0.07341339	0.094066724	0.14415377	0.10273771	0.17534575	0.020883683	0.16698554	0.2445398	0.19832571	0.20804174	0.2005991	0.095219284	0.16448745	0.09240654	0.15288313	0.17210178	0.051146917	0.12268071	0.119475655	0.17545201	0.050883636	0.18020949	0.16723916	0.04758493	0.21370421	0.05229859	0.048256382	0.07046571	0.04107514	0.15413848	0.20382842	0.103316486	0.1630896	0.27639288	0.16963843	0.082051955	0.12660605	0.07700986	0.04843589	0.16976447	0.057233956	0.13082731	0.1800339	0.03486261	0.20946632	0.052214578	0.1154588	0.117125586	0.03234504	0.02486717	0.052364253	0.18376383	0.10149911	0.18447082	0.10789272	0.080195576	0.028426977	0.06510207	0.09068975	0.17842722	0.068474405	0.14729054	0.22733654	0.18999371	0.1446452	0.1769247	0.02717031	0.042383373	0.0917838	0.068406	0.13951096	0.08698761	0.04134677	0.10842655	0.16452228	0.12565179	0.037430253	0.14630365	0.08220126	0.17238483	0.16964585	0.12857835	0.17594479	0.109525524	0.053544104	0.2296342	0.10632955	0.109944165	0.066626586	0.1289506	0.095369235	0.026275396	0.030879188	0.20000231	0.16805041	0.07373537	0.16660821	0.1150084	0.122399956	0.15794733	0.066513315	0.022683632	0.18867466	0.07639482	0.15308236	0.17796978	0.019893372	0.15709901	0.09773463	0.097690344	0.06555547	0.06632782	0.042325225	0.06537541	0.13038397	0.049004532	0.025085155	0.10016926	0.08675117	0.0924272	0.04998079	0.06585895	0.06806565	0.032742728	0.11307134	0.14254352	0.09778473	0.114633605	0.17173263	0.14137825	0.07577169	0.16019788	0.12632945	0.09622847	0.12275753	0.19743969	0.16535246	0.11919968	0.20369683	0.085185386	0.035903245	0.08976549	0.067571364	0.039744623	0.05131845	0.06488492	0.051142413	0.07082966	0.21435529	0.0962628	0.1450335	0.20181969	0.18466267	0.06897138	0.1982305	0.14999005	0.1627574	0.04128628	0.15639913	0.07150026	0.086262934	0.033577286	0.124022074	0.03613283	0.21177408	0.02759659	0.09435202	0.05030216	0.17859325	0.068957955	0.17535578	0.09349072	0.10474706	0.19894353	0.049680885	0.05673389	0.111138724	0.15777776	0.09489902	0.117199734	0.033080555	0.079103984	0.03366057	0.08503039	0.09973386	0.115224354	0.03675329	0.043335475	0.18573904	0.07031578	0.16962937	0.1882331	0.13733792	0.06417298	0.05999258	0.04441129	0.14555374	0.059340328	0.017337134	0.08143679	0.15163375	0.038352206	0.24637201	0.13371813	0.041223645	0.065517634	0.16598669	0.08504785	0.11840819	0.17635417	0.051527157	0.21351278	0.08274329	0.028402478	0.030032877	0.19132043	0.19752052	0.17367563	0.19723615	0.07974227	0.042402454	0.17067105	0.06077405	0.04337506	0.21507888	0.058693856	0.083139285	0.033629913	0.08724806	0.18870135	0.015602212	0.054126464	0.041292883	0.062091388	0.096276596	0.04549005	0.025477786	0.08305979	0.19803287	0.04176645	0.13342708	0.13953885	0.026289234	0.03749256	0.13566542	0.13077661	0.1717148	0.034393262	0.15111817	0.20606056	0.1527762	0.15968738	0.17648073	0.19139305	0.20511478	0.044773847	0.042199247	0.111209035	0.15741944	0.12395105	0.0535957	0.025142912	0.069720626	0.11332175	0.20838588	0.10259174	0.09742981	0.04323111	0.15518248	0.016052265	0.1195203	0.09488007	0.088406876	0.1754489	0.13190071	0.062290076	0.031404175	0.11383426	0.094984606	0.12939152	0.12748885	0.26141447	0.1834774	0.14109741	0.17346905	0.034504097	0.07221322	0.1797128	0.062373273	0.116783924	0.22293901	0.12642482	0.013989854	0.12877809	0.03212145	0.08093597	0.10861784	0.072961256	0.07655239	0.1419612	0.115868434	0.04878226	0.123169094	0.16100433	0.26508778	0.12641963	0.18619567	0.2437782	0.04255657	0.06936903	0.12041933	0.13890272	0.16138801	0.1299802	0.124362245	0.2227895	0.13564165	0.03847567	0.12791671	0.18587786	0.08024789	0.15633273	0.08860241	0.14106667	0.058404945	0.038632676	0.04784353	0.14014822	0.13590267	0.049461663	0.0692461	0.03350725	0.13168035	0.043417096	0.061412618	0.0780343	0.09893167	0.108756356	0.2283106	0.13130334	0.052024413	0.24082126	0.11118482	0.16339803	0.20142399	0.053263128	0.013438152	0.12976716	0.06911503	0.045385703	0.040623777	0.05975774	0.108190775	0.038722202	0.20020846	0.125922	0.08221735	0.20405564	0.10838352	0.027302818	0.08257022	0.06412391	0.040989146	0.019776402	0.10294919	0.108060636	0.11527222	0.041833684	0.20616628	0.05663567	0.06541927	0.14813791	0.03795112	0.08587548	0.09635632	0.03173211	0.060223065	0.20191792	0.04286573	0.0504657	0.19493912	0.06376216	0.1808013	0.19581386	0.10715327	0.06712072	0.12601358	0.1374802	0.04214367	0.16504247	0.13401917	0.110971615	0.06348063	0.03991559	0.07705441	0.14167722	0.14333604	0.1350764	0.090911195	0.029042132	0.03891823	0.15416357	0.065863885	0.14996499	0.046300203	0.09569611	0.18760729	0.17606369	0.03282582	0.07911465	0.02740205	0.23439842	0.12847017	0.21169044	0.14737329	0.029487371	0.13146678	0.03725148	0.059118006	0.11077185	0.065325335	0.18014571	0.21044426	0.05803295	0.14989448	0.0551175	0.03152445	0.099442706	0.043813698	0.03855504	0.19094306	0.04883521	0.04936988	0.03675256	0.036499348	0.049530257	0.13744482	0.06805657	0.14333035	0.07965633	0.1266618	0.21558425	0.14386088	0.03688653	0.06570229	0.14885634	0.041286618	0.16163255	0.18952298	0.04655943	0.08660477	0.016536672	0.20080489	0.19077888	0.14795864	0.21997435	0.18928379	0.061410356	0.03864243	0.14523003	0.18283132	0.044815384	0.14875361	0.2267059	0.13523296	0.2134783	0.11498814	0.1597307	0.06648955	0.24192435	0.030550657	0.07692971	0.20128168	0.056540053	0.15427957	0.1581087	0.035333924	0.1848688	0.23376724	0.074537024	0.11887686	0.044219613	0.18409806	0.021291759	0.19171451	0.0683388	0.067999065	0.23737314	0.042424127	0.06481594	0.07594481	0.12276474	0.23286632	0.12477076	0.21696505	0.042494167	0.11330877	0.030880041	0.09291777	0.19522801	0.07019156	0.0924243	0.13908169	0.20227915	0.12286587	0.092211634	0.1647577	0.063923806	0.030573364	0.048897773	0.16322127	0.090851665	0.026376408	0.030933727	0.21935295	0.1403879	0.101027034	0.09109737	0.15207371	0.041205764	0.12689856	0.037300184	0.122513816	0.22120307	0.1653091	0.03304342	0.11119862	0.18286344	0.17406979	0.18424004	0.07358466	0.1948345	0.044024926	0.15977623	0.060542807	0.03632728	0.126971	0.05616047	0.05294734	0.027067699	0.060585573	0.16563976	0.20367002	0.0736114	0.1560022	0.05522289	0.022140717	0.20582914	0.15531482	0.057657726	0.064127274	0.2197137	0.032116964	0.19645849	0.09542124	0.14491159	0.18437958	0.08396243	0.23852979	0.043018255	0.12363804	0.13678807	0.0969841	0.037310816	0.041180156	0.21769652	0.119070984	0.1860382	0.17691743	0.060295165	0.14203405	0.21038572	0.024050247	0.06113488	0.18220374	0.06038232	0.06389733	0.053816073	0.15962791	0.095402494	0.085615516	0.08360791	0.037592687	0.075775534	0.22775048	0.043698855	0.12841979	0.07934134	0.18503183	0.08639696	0.04580225	0.07731201	0.16909058	0.17117363	0.09127849	0.1842941	0.034429498	0.19040991	0.02146836	0.028000541	0.13208553	0.07486999	0.1316713	0.025535325	0.04504729	0.07966478	0.17138787	0.12726557	0.029170448	0.14196974	0.07885107	0.1798858	0.016540308	0.16979381	0.13910228	0.09492056	0.18261316	0.06928662	0.22750571	0.15275884	0.17190182	0.16127072	0.16678283	0.20836961	0.06366068	0.19496599	0.19289297	0.051431455	0.045618944	0.19529915	0.10426051	0.029966448	0.04853022	0.14327858	0.12745321	0.1539324	0.05052963	0.13172594	0.15772153	0.045730095	0.067695186	0.13575518	0.03744695	0.14447334	0.02918801	0.081441015	0.121968776	0.18084346	0.122829124	0.033785194	0.17104787	0.022290401	0.05109349	0.18456806	0.09418666	0.110085785	0.1801424	0.18468216	0.03268396	0.1961185	0.043969966	0.1416393	0.08304881	0.22421673	0.11020372	0.044880666	0.15385643	0.20358184	0.10484308	0.15585291	0.18949315	0.12994455	0.1387043	0.088887125	0.053953223	0.1510944	0.21756378	0.13757297	0.13265182	0.20418644	0.030119484	0.15888391	0.07471642	0.07774186	0.116619095	0.08407366	0.094100446	0.15428087	0.015872424	0.017635332	0.11010751	0.105955444	0.17682326	0.01957617	0.070492476	0.16919586	0.16075927	0.11311844	0.05056011	0.04166972	0.101418294	0.20834814	0.2115056	0.18791741	0.094832264	0.11254943	0.15137896	0.19999997	0.21625203	0.16523457	0.038162775	0.06610991	0.048603218	0.12351835	0.02062646	0.16317698	0.08300449	0.0685997	0.17835195	0.028607136	0.22903171	0.026751742	0.17102692	0.062631324	0.03826396	0.056594223	0.11258945	0.10777596	0.105002716	0.082637176	0.071982995	0.05247116	0.02664774	0.10913843	0.1860716	0.18637925	0.2700031	0.16414808	0.10980171	0.10321548	0.035414286	0.06934194	0.042071983	0.11407988	0.026078887	0.09937987	0.023323562	0.052854635	0.088461384	0.06088899	0.039265722	0.032808527	0.105343565	0.03097686	0.031497568	0.07033491	0.050304007	0.0833046	0.028602712	0.060598113	0.043151546	0.11153096	0.064410344	0.07110104	0.059396543	0.024208782	0.052233316	0.049721457	0.04888388	0.075446025	0.07092525	0.08251289	0.051627465	0.09719492	0.050189555	0.08015771	0.051617976	0.04405582	0.049060434	0.04219809	0.051964045	0.17550015	0.04204403	0.05248256	0.044098742	0.07618263	0.08033478	0.12744531	0.03492398	0.19024506	0.06653687	0.08710018	0.09598233	0.05624212	0.09792422	0.04377777	0.07551743	0.03323532	0.06899674	0.061901435	0.04865422	0.19445542	0.054446183	0.04117495	0.07127157	0.14316891	0.14575318	0.02414784	0.054817773	0.13102454	0.06568085	0.03858786	0.025655221	0.20975073	0.042122316	0.02671219	0.03644922	0.0879949	0.05645118	0.054458506	0.035858892	0.04548861	0.046825863	0.061293487	0.045727286	0.10104184	0.06939718	0.11993412	0.10945212	0.050083242	0.05545213	0.047039263	0.118209094	0.14947799	0.109656684	0.103635125	0.17494613	0.1421468	0.10447273	0.08321254	0.0653587	0.07415867	0.082644776	0.043921746	0.12594882	0.099850886	0.10355344	0.07591912	0.051945638	0.03435108	0.030515304	0.09676984	0.058231734	0.053791847	0.13339575	0.11348313	0.07304382	0.20036319	0.08560787	0.09760297	0.04173801	0.08549617	0.056345887	0.0620167	0.067108534	0.062441386	0.08514555	0.072022036	0.1651929	0.07664992	0.121428125	0.055182423	0.09270107	0.19894756	0.12334976	0.06434472	0.056349393	0.1264787	0.16771476	0.049667455	0.07436792	0.055177104	0.042384084	0.06742867	0.044093393	0.13880904	0.09517632	0.08611897	0.14327973	0.048211128	0.12100326	0.09704724	0.07900812	0.09709422	0.0896682	0.075980194	0.08386499	0.07679278	0.06715734	0.03182125	0.054655544	0.048229232	0.067917064	0.19860011	0.050178923	0.03410456	0.04589947	0.038796093	0.09948817	0.049212225	0.049432155	0.09693451	0.13976793	0.1800721	0.06809218	0.11603935	0.07375643	0.10095373	0.13388836	0.059822798	0.09828239	0.06702548	0.119392	0.094977334	0.071904555	0.10092774	0.094740316	0.14103529	0.080432676	0.06783913	0.1337377	0.028508529	0.03331834	0.07974748	0.033226494	0.12553798	0.11446792	0.079532325	0.090521485	0.04730938	0.085518226	0.07240658	0.026192356	0.025468096	0.07170202	0.08233534	0.0729452	0.08666232	0.060351357	0.04342214	0.09727423	0.08321197	0.03722333	0.16775846	0.15985717	0.10692089	0.039738048	0.044868752	0.137075	0.10304867	0.06367607	0.11481642	0.06484251	0.11725947	0.062289644	0.07874805	0.05185408	0.07308853	0.097002044	0.1637162	0.15621851	0.2361404	0.027302358	0.07767591	0.080421135	0.046951707	0.115335554	0.075333476	0.085762724	0.05604694	0.07683642	0.10424025	0.16363785	0.050894678	0.037158683	0.1616897	0.057209566	0.11408155	0.08686508	0.09251633	0.077901535	0.04900138	0.05516991	0.14602455	0.0575616	0.11625199	0.04144957	0.03886736	0.11258641	0.03916917	0.051629975	0.095257975	0.10780129	0.047216088	0.0779959	0.0688149	0.070001446	0.07967171	0.034633804	0.1282207	0.09279754	0.034618713	0.08147152	0.17262954	0.031555664	0.0647203	0.124127746	0.12711732	0.053117663	0.078275196	0.11079344	0.08138476	0.061144374	0.118549556	0.13461147	0.104325	0.06653704	0.09452681	0.11526129	0.035172977	0.061167777	0.031624265	0.068146735	0.16445965	0.07142186	0.08524457	0.031607836	0.050257828	0.03053509	0.1551852	0.19387169	0.057131372	0.07349223	0.12567066	0.1578213	0.023621362	0.03448446	0.08573812	0.039489336	0.06363191	0.08868489	0.028100766	0.03818045	0.077056736	0.05368988	0.042348526	0.10628521	0.054366406	0.13127981	0.12428283	0.056842014	0.026665922	0.10608283	0.12015391	0.0965188	0.14865798	0.052765086	0.033237297	0.11392343	0.053857885	0.025872076	0.046723828	0.057000242	0.07776677	0.05787783	0.110257715	0.033896483	0.14550877	0.020640835	0.08116718	0.078988	0.18541533	0.054778807	0.11561127	0.06783131	0.058866702	0.065317586	0.1051409	0.15641218	0.047375113	0.14968425	0.1358861	0.095349595	0.0548144	0.0715347	0.07479035	0.03833774	0.039507985	0.093192235	0.06713424	0.055913508	0.06897626	0.1683861	0.03617945	0.052940235	0.05722999	0.06711718	0.069895566	0.10829982	0.07243727	0.08954078	0.044456977	0.16118304	0.08273958	0.16865653	0.068266205	0.030468626	0.06440289	0.03358051	0.12800737	0.043499477	0.025965754	0.0529265	0.08637094	0.057069067	0.091186404	0.040837903	0.123722956	0.037676517	0.07626538	0.098489985	0.052941836	0.06796113	0.059012555	0.058197908	0.06874741	0.030929334	0.12443982	0.0389274	0.1846848	0.03810501	0.09249692	0.1463364	0.06326263	0.107158065	0.09275833	0.075142324	0.050747167	0.1253869	0.08241673	0.10264979	0.09982431	0.07132755	0.07347853	0.13566802	0.041520283	0.03694441	0.08901563	0.11796808	0.033780817	0.050153695	0.07685961	0.09990984	0.09949687	0.044972178	0.07251227	0.07068177	0.037542164	0.047180075	0.077931754	0.06349409	0.054599825	0.05626602	0.19311205	0.12524843	0.04876679	0.08199495	0.06664424	0.046682544	0.08870123	0.048017826	0.11233972	0.11728663	0.0627301	0.06429763	0.023799427	0.067040615	0.119584106	0.06802435	0.077989325	0.041792456	0.07437881	0.13221323	0.07545814	0.05728751	0.08777949	0.03952582	0.02923252	0.1424635	0.07537116	0.04792472	0.08328511	0.08971975	0.06601766	0.10067357	0.040802673	0.0351786	0.12841034	0.07928909	0.08573499	0.06209705	0.053552784	0.029797891	0.02699359	0.041687436	0.22272272	0.08427743	0.08964561	0.12803987	0.041996095	0.0916676	0.07823058	0.07739441	0.0445586	0.061133195	0.04954272	0.09799514	0.12958479	0.13926989	0.147118	0.0794232	0.11649878	0.07768326	0.03987346	0.08543143	0.07340093	0.0815243	0.16954203	0.076389074	0.06930369	0.04213155	0.044728816	0.07488001	0.085130095	0.099948004	0.061974153	0.052314494	0.05482825	0.048190318	0.04546182	0.083206356	0.07828504	0.099067196	0.049405567	0.060658187	0.066598535	0.1353808	0.03551024	0.045389578	0.15948802	0.070354216	0.03994622	0.048312657	0.033104748	0.118641905	0.10865383	0.055238485	0.04194974	0.10560378	0.055121835	0.10584949	0.052814938	0.05130274	0.14526299	0.049749285	0.12236683	0.066188164	0.14601013	0.07386176	0.050775886	0.10246517	0.043102402	0.073439166	0.07366891	0.03486947	0.067899	0.062156405	0.03154461	0.05463208	0.119183265	0.046732046	0.1209507	0.09216109	0.069663554	0.07108593	0.03266395	0.031592667	0.041814268	0.05701791	0.12577939	0.10135919	0.082406044	0.04807861	0.025157038	0.06121679	0.15343192	0.06750252	0.03602732	0.1135237	0.07271239	0.023471644	0.073255554	0.0835117	0.041460298	0.11011532	0.079800084	0.04240062	0.036137883	0.06282401	0.10933383	0.07032123	0.04088668	0.10554738	0.08910188	0.045734823	0.035470165	0.1671777	0.045159463	0.08473204	0.04985422	0.07045704	0.15992206	0.036816895	0.056780543	0.08038444	0.06817663	0.07466915	0.08418546	0.047852032	0.08546291	0.050510477	0.06815752	0.05844335	0.0396733	0.05786925	0.057447504	0.078484535	0.041345853	0.058974274	0.073129326	0.08342026	0.025393436	0.03989456	0.06823037	0.09352885	0.023980886	0.12017903	0.04794924	0.06760888	0.09253597	0.052718386	0.078792304	0.04494512	0.08330479	0.1385288	0.09852238	0.041782998	0.05034089	0.03024151	0.11593291	0.117148586	0.050442778	0.04872906	0.050891437	0.087952375	0.05027143	0.061086167	0.09493985	0.18011707	0.040576186	0.19452909	0.08795564	0.073306546	0.05230445	0.19752246	0.0412322	0.12676476	0.055316962	0.061770685	0.029842343	0.0774539	0.038262907	0.03766332	0.05234828	0.07241632	0.082359955	0.051457986	0.09789011	0.11046317	0.046100937	0.10354377	0.04472395	0.121765494	0.039175987	0.04708906	0.055981494	0.20072246	0.06591284	0.065217674	0.05752229	0.05793397	0.050962906	0.14971687	0.08659966	0.07802487	0.06261678	0.18280187	0.21459994	0.074337676	0.03640083	0.10612126	0.11426318	0.10821171	0.07023442	0.1613768	0.19465022	0.030155756	0.087686844	0.10064421	0.10742339	0.08455913	0.21770132	0.014016838	0.13345468	0.12950243	0.06226748	0.020268302	0.090293184	0.07443255	0.14774826	0.05769866	0.15290298	0.19261494	0.12555663	0.077492535	0.02377291	0.0729932	0.14412704	0.08911203	0.07281182	0.1420815	0.14927822	0.055494122	0.18740869	0.041944385	0.075557485	0.1673055	0.07499404	0.16027969	0.052074112	0.034152616	0.13914798	0.053301193	0.026306072	0.07936922	0.06892261	0.056264106	0.04506108	0.070560336	0.033806026	0.07636108	0.060682572	0.073504165	0.018558014	0.14052993	0.04736996	0.12253495	0.09275887	0.14058915	0.06370476	0.048636828	0.037331432	0.11936149	0.13303319	0.11233814	0.061421394	0.068964496	0.08462101	0.07165301	0.041945353	0.07352464	0.18765478	0.033956196	0.051736906	0.06685999	0.19602071	0.0956538	0.05717151	0.07739023	0.17501627	0.056366377	0.035665706	0.04208419	0.01566384	0.026201181	0.03242956	0.023283143	0.055298492	0.05585691	0.055367455	0.15009868	0.09296985	0.046661165	0.033848703	0.08208874	0.05380194	0.14696252	0.04296298	0.1124975	0.16445225	0.046066564	0.059901662	0.07360721	0.08777958	0.053577557	0.04418769	0.040538065	0.043762114	0.0635314	0.13135609	0.07324342	0.082189575	0.08087827	0.18431723	0.08128087	0.06175945	0.039191276	0.16795626	0.08688084	0.03334226	0.073199086	0.13535878	0.06576577	0.15364891	0.049585726	0.07514237	0.03688953	0.0676487	0.06333201	0.0816081	0.039237052	0.10703124	0.047947265	0.101827696	0.06516003	0.1015226	0.06569136	0.050756376	0.17592266	0.13869748	0.026731063	0.069211744	0.11761406	0.11932084	0.03880746	0.17360383	0.16323099	0.0975535	0.08565238	0.07767813	0.20531638	0.11368662	0.071021974	0.054766774	0.059738487	0.03851214	0.09437616	0.094213724	0.05335415	0.078728616	0.08600475	0.05786558	0.08726297	0.08200811	0.06999866	0.07711497	0.052956678	0.122771814	0.04032939	0.117181055	0.22086014	0.07656674	0.0701758	0.04355439	0.09579165	0.098099306	0.106554784	0.14314145	0.09386355	0.1930278	0.15272485	0.095821306	0.029710004	0.17920136	0.046340752	0.055647112	0.045098007	0.0458529	0.076429434	0.071664214	0.111800745	0.101988636	0.035950307	0.08170942	0.23702091	0.108363435	0.06852178	0.17066634	0.07532363	0.022075504	0.06618652	0.067631945	0.04460786	0.08317271	0.10707708	0.11663012	0.049038723	0.058752365	0.051824898	0.06286968	0.06195903	0.07343182	0.11002132	0.081948996	0.08889396	0.046830516	0.054632243	0.08493815	0.18860957	0.060701095	0.12980476	0.06209743	0.11204952	0.039100867	0.13715196	0.058195475	0.071837656	0.06907885	0.07788294	0.11811675	0.081819214	0.12272319	0.045990493	0.09221606	0.055766657	0.089876056	0.10906951	0.068429984	0.09830584	0.093372814	0.050510854	0.14882526	0.058643494	0.046501264	0.057034977	0.06707649	0.057796564	0.051627167	0.11983754	0.080785066	0.058231518	0.16875757	0.07391648	0.07178032	0.057088256	0.04372047	0.04163021	0.07214384	0.0115872035	0.072131135	0.039248414	0.037546832	0.0512429	0.05727342	0.09509793	0.079728425	0.0636771	0.059116587	0.06726207	0.054522023	0.04288806	0.01730113	0.053272896	0.04786281	0.02922361	0.054877408	0.03481275	0.057434388	0.24391423	0.052502528	0.07317385	0.05772222	0.070810184	0.03353602	0.05476301	0.03453514	0.11785276	0.08741251	0.11253749	0.047996946	0.035050295	0.019118069	0.16667767	0.04521797	0.16808215	0.099138066	0.02936103	0.043489374	0.05192725	0.060942277	0.06611477	0.0628466	0.04960924	0.025823139	0.050091207	0.13018662	0.0706334	0.109399125	0.065094605	0.14021894	0.055486895	0.11465441	0.023199469	0.06724995	0.060265608	0.11183652	0.07446983	0.038007647	0.13059264	0.042105716	0.05087629	0.15893874	0.049178105	0.08804768	0.09775138	0.07243455	0.044972826	0.08751193	0.0465407	0.043620236	0.07407479	0.04166385	0.09086144	0.18283774	0.051693637	0.03199676	0.065799624	0.174945	0.21880935	0.04442089	0.11825804	0.042589948	0.048948944	0.10909311	0.07401118	0.04620418	0.093429804	0.057478372	0.03911649	0.08464268	0.111753404	0.17236207	0.042997338	0.122319125	0.07259688	0.09809269	0.15425166	0.061458908	0.057998285	0.0839589	0.08840762	0.068999946	0.059069432	0.108189434	0.051786836	0.12248075	0.07937582	0.060654353	0.18108088	0.100205846	0.15574256	0.08918609	0.071030214	0.16676274	0.042919844	0.11482302	0.052852318	0.052936815	0.037613947	0.17592287	0.064672165	0.096935526	0.14921345	0.101396054	0.044832744	0.061458047	0.09515866	0.053215973	0.034658954	0.07279365	0.1812492	0.10267035	0.073225036	0.099888265	0.08846843	0.0876047	0.0422489	0.041569956	0.099054225	0.09727146	0.10696429	0.08078474	0.08510281	0.1891505	0.15416883	0.07725846	0.051420856	0.053721342	0.04710251	0.09644362	0.050160676	0.057807986	0.104562014	0.05009444	0.102428354	0.019438412	0.05822568	0.04223882	0.053233117	0.06959313	0.1521554	0.0674389	0.05890768	0.06176338	0.06175141	0.04915123	0.029941184	0.06994468	0.056457635	0.0523263	0.0535652	0.060141534	0.08487369	0.061169997	0.07557231	0.034211677	0.056671977	0.083695896	0.08366287	0.12630266	0.086749405	0.053657174	0.051675722	0.048028033	0.06117647	0.13654405	0.04082992	0.035109878	0.08252779	0.045904152	0.052402288	0.07917027	0.13591099	0.07632346	0.056753017	0.06259343	0.03571844	0.05038124	0.075094074	0.050012723	0.067133635	0.05117725	0.05235649	0.09715576	0.06967077	0.067875415	0.037857655	0.08268473	0.05761396	0.05350266	0.046990793	11972	IL-1-beta	1e-05	HUVEC-2_10_G44_1	HUVEC-2_10_G44	HUVEC	HUVEC-2	10	G44	1	HUVEC-2/Plate10/G44_s1	1	0	low_conc
0.10085652	0.11984175	0.03631048	0.06645032	0.053442188	0.09016709	0.03983713	0.027392626	0.03757435	0.07341504	0.005847417	0.09251098	0.11602609	0.05614599	0.036062434	0.06492992	0.03431599	0.06998387	0.0463543	0.100236505	0.063526526	0.029692626	0.05191999	0.094309986	0.1467133	0.09478414	0.082810596	0.065031394	0.029740945	0.0850347	0.05088505	0.074028626	0.10973738	0.07094002	0.02667974	0.04873497	0.0448552	0.105857715	0.05909912	0.061567795	0.10102095	0.050668098	0.194774	0.071522325	0.04871563	0.055376317	0.13190481	0.07600421	0.036370035	0.122540504	0.07355495	0.030743085	0.07981333	0.04009631	0.038771566	0.08726962	0.013294978	0.07030615	0.045658153	0.06685721	0.026716707	0.06688398	0.048768282	0.021575332	0.08582097	0.02743639	0.09077656	0.09356518	0.054067418	0.041095197	0.04068764	0.059641004	0.110976905	0.106719896	0.05651381	0.13229802	0.051816523	0.032319047	0.046461366	0.057075094	0.073946714	0.05183623	0.10839553	0.06782244	0.09763855	0.053233538	0.042069145	0.05289298	0.07772489	0.19851789	0.049536392	0.062227756	0.068420775	0.05697406	0.04893479	0.03028752	0.055242524	0.042216204	0.123098314	0.08806583	0.058763467	0.05704157	0.06658667	0.035912346	0.019655803	0.07036018	0.09903866	0.107552126	0.08141421	0.05138826	0.06411997	0.07322487	0.06466031	0.045409154	0.077458665	0.031556565	0.07944876	0.040876478	0.07239389	0.092012	0.049849562	0.097843595	0.12614885	0.041577913	0.048749775	0.04670973	0.044908445	0.08635354	0.04181665	0.047581777	0.046836156	0.078359775	0.08280427	0.051256634	0.019121751	0.06411548	0.10553695	0.034620978	0.04281809	0.08529188	0.075759105	0.03944294	0.07446711	0.035563342	0.032268003	0.03858964	0.05181871	0.057501014	0.018861495	0.021947205	0.029772308	0.077340916	0.042222343	0.085917406	0.045446727	0.045178324	0.030811341	0.06311689	0.046532385	0.038929358	0.051451046	0.048517797	0.05052966	0.0291406	0.0762176	0.066277646	0.053337418	0.06946165	0.062311023	0.05369448	0.032677434	0.13958181	0.041835338	0.05313718	0.06830911	0.08094461	0.071734354	0.027571464	0.043751895	0.02310841	0.0695975	0.039295666	0.052736208	0.06305721	0.02679111	0.06673808	0.045146015	0.12675978	0.060977113	0.04111381	0.0205727	0.03913807	0.058195427	0.04266055	0.05763316	0.07690324	0.037851565	0.18772882	0.07474608	0.10521279	0.03618207	0.11969964	0.05984823	0.11708403	0.031021086	0.06751999	0.053651124	0.035042655	0.034621887	0.14370766	0.042917	0.025218185	0.06089338	0.015787357	0.063031875	0.062248442	0.03559801	0.064789824	0.053875506	0.25209883	0.10641976	0.034101333	0.031796046	0.14259426	0.14025679	0.034713984	0.05504034	0.0714981	0.047693864	0.11715059	0.05083254	0.08311594	0.10185993	0.04439616	0.059931856	0.03600718	0.04273639	0.055661414	0.09040449	0.12339249	0.02903364	0.06833936	0.04526263	0.038076177	0.08439961	0.05791532	0.048525445	0.11195125	0.054636378	0.12776642	0.05943753	0.074191205	0.056769583	0.058677085	0.027855404	0.0782764	0.08621809	0.056805216	0.07304326	0.038297165	0.033687364	0.064833835	0.083409205	0.027161323	0.046494454	0.12344907	0.060844116	0.06737619	0.10261607	0.04768329	0.07327795	0.03302043	0.022121204	0.09175132	0.049390107	0.02242665	0.06670725	0.07560605	0.07014612	0.06939229	0.05124911	0.12786153	0.044749957	0.060541503	0.16448134	0.016017918	0.09311194	0.060386997	0.03771973	0.022245677	0.16700295	0.034660175	0.09569484	0.051751263	0.0893142	0.035187252	0.034520533	0.076325916	0.0421547	0.09460822	0.040929243	0.032651108	0.061062273	0.04115071	0.032697067	0.027902987	0.042187914	0.089110896	0.036751978	0.08530628	0.05118622	0.06124847	0.045399245	0.077125266	0.08017784	0.066343024	0.10233675	0.04441604	0.035439745	0.03910927	0.12028369	0.027124472	0.034945715	0.08178896	0.08592313	0.07525346	0.08999406	0.08216703	0.15511891	0.12054082	0.023408547	0.056338426	0.08346127	0.055810813	0.031957597	0.049967386	0.14192092	0.06470761	0.053859692	0.09595092	0.13347575	0.06791027	0.06524882	0.067249894	0.09339231	0.081454605	0.04580285	0.052793995	0.08253815	0.03348151	0.032970995	0.03860383	0.05671656	0.09096101	0.0744473	0.05267458	0.030836176	0.037621737	0.1186679	0.07888128	0.06074588	0.12595695	0.09123692	0.025262766	0.06112387	0.07314007	0.077463	0.016920159	0.05758861	0.02617678	0.086025886	0.02975757	0.043789163	0.08239691	0.101738706	0.06863466	0.027245209	0.070410706	0.07753187	0.055547588	0.04050762	0.0325547	0.057076816	0.105735764	0.052246027	0.033252083	0.0561904	0.05380114	0.05527606	0.030404221	0.030547502	0.0564603	0.027124029	0.04340488	0.03097235	0.056707513	0.031746387	0.06191825	0.16991049	0.03879394	0.10905719	0.050475694	0.046869136	0.040039383	0.03300168	0.026152795	0.042514555	0.058355644	0.06038553	0.032282244	0.0660903	0.06891105	0.026955456	0.045535095	0.027995767	0.07129897	0.036764476	0.07748104	0.020572707	0.06721166	0.039761636	0.114348486	0.061480016	0.0627159	0.05433204	0.048713982	0.06662957	0.106393665	0.084755145	0.07466911	0.047130357	0.077386215	0.047982045	0.058943003	0.063614585	0.083099574	0.049060233	0.061715867	0.059775367	0.062404398	0.075130895	0.056986853	0.082914576	0.11820962	0.110364944	0.05416713	0.023146536	0.08093028	0.08604021	0.08895656	0.07625733	0.041341346	0.03554979	0.056089185	0.063930474	0.03280674	0.023135353	0.11029091	0.14960006	0.028586835	0.06520462	0.037153225	0.08607543	0.050555844	0.044264063	0.049977258	0.063627094	0.05068328	0.026016086	0.036107853	0.007838934	0.050759126	0.016877186	0.096101314	0.075447425	0.030151892	0.078520745	0.032398984	0.14056477	0.08993586	0.017946512	0.075216845	0.069950566	0.13584432	0.07473364	0.047137763	0.12292301	0.15992849	0.026418215	0.04720883	0.089815155	0.039656833	0.054603692	0.11791935	0.040042177	0.020459987	0.10744865	0.061962456	0.079766884	0.11268486	0.05388403	0.030199664	0.06308288	0.059616596	0.10377364	0.02250249	0.042638518	0.03338432	0.052505665	0.06986102	0.091300525	0.031041736	0.08176595	0.09069967	0.04369735	0.05533421	0.05050599	0.050262943	0.04508492	0.043559633	0.074579254	0.09228289	0.030429648	0.07553151	0.056681592	0.06077444	0.07377824	0.08510986	0.07515674	0.05896014	0.12441313	0.03373598	0.077810645	0.044274434	0.14040087	0.119168155	0.058066163	0.09558213	0.17800361	0.038593892	0.060123593	0.1346028	0.05397237	0.08256325	0.15886013	0.06504405	0.058908284	0.020968065	0.042331144	0.07828538	0.043814957	0.10277969	0.054346457	0.0498384	0.035098948	0.025786396	0.10238741	0.11054507	0.11313908	0.07292487	0.09975247	0.021421082	0.14681631	0.07243186	0.024367679	0.06677702	0.04517837	0.055739187	0.042938933	0.06186327	0.044664606	0.04202327	0.038198378	0.049971804	0.121896796	0.15955357	0.10186832	0.06497135	0.07789819	0.10227898	0.043056536	0.1415014	0.09614002	0.14842707	0.082593076	0.04801935	0.04756004	0.0588724	0.07030773	0.030497158	0.05774954	0.07713577	0.07403244	0.06943137	0.12210546	0.039892748	0.053788166	0.08087531	0.10728766	0.085490406	0.04161273	0.035498224	0.04454689	0.07712814	0.040619887	0.05821702	0.03986408	0.041954167	0.055912692	0.09812772	0.08123652	0.040350415	0.031971432	0.08687757	0.0866429	0.116327964	0.05212225	0.09051018	0.06801526	0.20302749	0.031431973	0.10012694	0.06448732	0.07766649	0.03617244	0.047088146	0.03369358	0.064686224	0.025238652	0.06089195	0.08760894	0.038875	0.03827694	0.04534711	0.091623046	0.11296901	0.033881787	0.060342222	0.047706474	0.06997032	0.03620018	0.0901095	0.06935954	0.03177321	0.011926686	0.06319571	0.051620573	0.09320734	0.040961124	0.027905047	0.03126854	0.08032079	0.07659449	0.0233205	0.13322759	0.07899281	0.036242686	0.0770579	0.05440085	0.034772255	0.020264974	0.059173428	0.025305714	0.07729242	0.036393434	0.016109351	0.13131797	0.07762405	0.037372656	0.08103595	0.048883077	0.04514727	0.037165463	0.0402224	0.11071883	0.080267176	0.0530974	0.039709322	0.117542624	0.07035066	0.038177595	0.06687909	0.106392026	0.0981296	0.03607233	0.054794155	0.061199483	0.059665646	0.0586552	0.03967738	0.054785356	0.0753158	0.06519657	0.039737668	0.07494392	0.03909473	0.059620835	0.11063499	0.043141775	0.028704185	0.039003156	0.055109378	0.06299332	0.062594086	0.107998624	0.08385791	0.051672757	0.09084315	0.092585005	0.06080631	0.063009806	0.035214227	0.07115387	0.13192907	0.04256297	0.1663438	0.062537424	0.070086315	0.053212456	0.07203004	0.07348403	0.07289311	0.074825235	0.07737003	0.19142675	0.14851673	0.1221636	0.03700331	0.058639254	0.09441209	0.06444959	0.036995675	0.06993541	0.03607083	0.037135486	0.06219782	0.13598064	0.034714043	0.059356775	0.059669696	0.051790148	0.07420336	0.035980947	0.04744459	0.091777906	0.04101672	0.09689365	0.070385456	0.15077892	0.05855459	0.068015724	0.03740561	0.04947669	0.050039046	0.04054059	0.09278466	0.08589511	0.066320874	0.03982293	0.089536525	0.09737351	0.057968207	0.049262255	0.05903994	0.044285327	0.07554921	0.057193857	0.1427179	0.077792585	0.055641033	0.112006955	0.05206971	0.12701714	0.07144846	0.06267057	0.08559513	0.05222587	0.11032595	0.043279335	0.108224615	0.0498746	0.031187266	0.047471456	0.05678826	0.037321463	0.06215399	0.051876202	0.0731598	0.04088376	0.076657295	0.06563768	0.050278887	0.031646855	0.026169512	0.07001999	0.051357396	0.033556007	0.050707705	0.05517979	0.054392636	0.041349456	0.046297386	0.13607419	0.064633355	0.04861784	0.095662236	0.0660249	0.058877837	0.06578362	0.09765365	0.13473316	0.043312438	0.116129875	0.076929405	0.036992505	0.06624225	0.049802303	0.061910357	0.12857533	0.07024922	0.044866834	0.06311327	0.025589857	0.07092756	0.09589324	0.061588533	0.083294615	0.066867955	0.046757653	0.12978432	0.053263955	0.065311596	0.059921972	0.04001936	0.07887977	0.15193808	0.063865006	0.054738335	0.09403485	0.059739005	0.05640019	0.075678244	0.12817627	0.09842451	0.03466647	0.102347784	0.029826894	0.078551725	0.05024069	0.060559057	0.052843496	0.10739922	0.09885191	0.05004707	0.026268447	0.06441423	0.06893854	0.0353279	0.07797367	0.039035752	0.0527236	0.13122573	0.050116137	0.045594987	0.06492118	0.080744624	0.12382443	0.022798877	0.093582585	0.04830046	0.09701979	0.034830928	0.03027533	0.049786936	0.08634862	0.11044115	0.08129514	0.026501453	0.03549467	0.044526346	0.06471136	0.07885921	0.04715969	0.11503745	0.043483183	0.10795162	0.08587157	0.10889169	0.114582665	0.049085863	0.06087721	0.040134445	0.02130517	0.045365524	0.077986136	0.05392488	0.091633454	0.068166435	0.08406533	0.09451346	0.05817043	0.045243766	0.018278357	0.06735376	0.048775375	0.041479394	0.055349838	0.046659056	0.10363878	0.20959046	0.0646561	0.03707467	0.23575051	0.06360468	0.04104702	0.067151256	0.058920994	0.052261442	0.064473964	0.04887916	0.05387523	0.037616663	0.040226813	0.07900474	0.02610521	0.073805116	0.05452491	0.055512503	0.048800945	0.013870662	0.030597642	0.07280258	0.082967564	0.048384957	0.031576365	0.06449266	0.08719063	0.04075881	0.024147673	0.041366555	0.061352856	0.05264226	0.08454543	0.042086292	0.10868603	0.059837166	0.050842695	0.03829833	0.047993995	0.016294163	0.039601192	0.044998765	0.08689784	0.10738347	0.07526555	0.045416027	0.02614616	0.11184485	0.0406364	0.1225438	0.04203519	0.04674615	0.07258437	0.052259035	0.028654698	0.08818884	0.027907498	0.040636733	0.07165518	0.03656692	0.094917856	0.09100154	0.03635875	0.022101123	0.0262223	0.0563365	0.05024432	0.059586287	0.036106847	0.038205177	0.04986702	0.065057375	0.07539439	0.037828848	0.11124778	0.0836853	0.043060802	0.013342764	0.044078834	0.040760167	0.080886506	0.042935938	0.021374477	0.047825668	0.08217348	0.045652762	0.05108086	0.06988741	0.031061145	0.028283272	0.044833228	0.068794675	0.028565522	0.028292987	0.018719308	0.049702346	0.015699169	0.07145961	0.06587891	0.027612641	0.061734445	0.12280044	0.09542107	0.062653415	0.0739984	0.064200684	0.060055226	0.10678274	0.04624482	0.09988907	0.10959725	0.08459735	0.07118119	0.032223612	0.07018258	0.05457803	0.052018106	0.084474705	0.04985527	0.048238017	0.084374495	0.040924843	0.025394836	0.03933853	0.07235868	0.10312957	0.06362885	0.07243398	0.04568728	0.16694084	0.07169786	0.05008256	0.061496966	0.09319644	0.08019319	0.030568667	0.032791086	0.08762874	0.07149111	0.04126185	0.14951575	0.096502975	0.054983117	0.06605243	0.058650937	0.020974409	0.015574826	0.052737266	0.048837177	0.0429271	0.011283273	0.017062467	0.009366071	0.039697967	0.051686473	0.017669134	0.048120104	0.07547991	0.025696762	0.09258331	0.07194339	0.058948364	0.04103132	0.06649367	0.072303854	0.072017	0.060737267	0.04366798	0.019384408	0.017766904	0.10944824	0.031254563	0.06300085	0.06846621	0.01500319	0.038277242	0.14211969	0.05572746	0.13656425	0.075834796	0.04587212	0.102855004	0.12677981	0.06080158	0.053039458	0.06898958	0.087447956	0.05961445	0.35090256	0.057579942	0.04989189	0.028043292	0.014260728	0.017320711	0.14188467	0.040270098	0.059662208	0.052369222	0.08307029	0.026806617	0.08705116	0.08895233	0.056415953	0.07077113	0.015893959	0.03757772	0.058564052	0.039813846	0.01963346	0.07767293	0.077479884	0.07758358	0.036421306	0.012686915	0.046460148	0.0397528	0.016796457	0.032200016	0.031819716	0.07011511	0.0339555	0.067477286	0.07756464	0.056511275	0.025980182	0.101529956	0.05240804	0.10220858	0.033039764	0.048904166	0.066459045	0.04992866	0.020486198	0.100102715	0.045301832	0.068165496	0.053394888	0.08566934	0.057052303	0.009998104	0.077819124	0.05169996	0.10563305	0.0994588	0.11418218	0.08582474	0.11118491	0.05458895	0.0987515	0.07877124	0.032335635	0.081121154	0.08336158	0.075080544	0.050028913	0.044597395	0.046838626	0.053529046	0.07490862	0.036276594	0.043920513	0.10924117	0.063407585	0.05818972	0.11640685	0.07662879	0.048800446	0.06154097	0.059979785	0.09116593	0.08308698	0.06481996	0.07213494	0.15413438	0.05386305	0.1371072	0.10076425	0.10934347	0.057461776	0.09013334	0.082141206	0.13245709	0.022561839	0.045004547	0.026260968	0.07115867	0.05948032	0.054141566	0.0649797	0.056568127	0.048978485	0.055084936	0.031231992	0.07370685	0.06860119	0.17945237	0.07298408	0.022355134	0.025930086	0.1253835	0.09847	0.121901065	0.062340133	0.03197948	0.020557923	0.07602823	0.06610368	0.038651187	0.039140016	0.050702024	0.017877461	0.04991786	0.059964593	0.06556996	0.07061839	0.085094646	0.056229692	0.11126743	0.08213831	0.0819266	0.11682892	0.08645414	0.04287779	0.04803573	0.07092476	0.022723988	0.07418482	0.06116818	0.040781006	0.10014179	0.021671092	0.053357173	0.09767079	0.12855218	0.03511858	0.03393331	0.02831796	0.037452903	0.041657966	0.042702407	0.061300304	0.06314194	0.07475954	0.07804212	0.04492604	0.043965466	0.048869442	0.0742238	0.10593092	0.03220687	0.058562234	0.06769551	0.06860994	0.049029876	0.10430251	0.052837916	0.042104185	0.086049214	0.058366332	0.05360409	0.123215675	0.14325142	0.07428785	0.06827781	0.042809278	0.081944555	0.120948434	0.06522421	0.0767331	0.04508673	0.045006994	0.015902467	0.067676425	0.03492646	0.09316642	0.115491584	0.140672	0.112559214	0.23598273	0.05030094	0.06731212	0.050036237	0.042166203	0.07123436	0.05656234	0.054224744	0.04304196	0.06570915	0.13680616	0.07471506	0.029496022	0.033194717	0.10360809	0.06672561	0.06419979	0.048306063	0.08377758	0.07913832	0.048777416	0.08451561	0.06976847	0.06879954	0.09037534	0.060016293	0.038377374	0.018607922	0.06201537	0.096926644	0.053990655	0.0518688	0.05042683	0.07414046	0.06289399	0.089376	0.022064773	0.053009294	0.18201269	0.015948445	0.033309422	0.026231974	0.07670031	0.053565335	0.05031968	0.035692193	0.04085418	0.045072038	0.056788236	0.057412658	0.07638196	0.04012669	0.060997475	0.05152198	0.056528136	0.05357375	0.042941153	0.049033992	0.060973022	0.052896693	0.06392129	0.049238186	0.09144835	0.09898332	0.12234216	0.08737801	0.020498954	0.058246575	0.04586166	0.060665436	0.05463899	0.06512126	0.028675642	0.13437596	0.03323567	0.06134508	0.03240737	0.07990396	0.04617758	0.044712014	0.03323356	0.03697221	0.09489249	0.032923218	0.029446708	0.12851891	0.041642234	0.13700314	0.11068047	0.093924284	0.028317522	0.028743291	0.06449933	0.07321143	0.15405093	0.037705958	0.045125283	0.030644968	0.022995476	0.028980572	0.0367854	0.048507355	0.04835348	0.09732577	0.06370801	0.061284196	0.1496896	0.028999243	0.113319084	0.05723933	0.01612037	0.013180608	0.08119698	0.12196038	0.037938293	0.05192894	0.18762165	0.18911988	0.096964374	0.1554366	0.06934446	0.08754047	0.048720367	0.14128022	0.05080063	0.0791077	0.024717497	0.08885877	0.08168319	0.073543504	0.030948134	0.1909723	0.04468452	0.05964873	0.0538132	0.12535025	0.10572774	0.0640007	0.05301953	0.05012574	0.042545293	0.16322489	0.12352219	0.102840945	0.046026204	0.059898864	0.04184893	0.03152382	0.05418542	0.03323609	0.029843118	0.063557185	0.036696255	0.06188351	0.019693693	0.04695268	0.16826555	0.019223243	0.028592415	0.09213586	0.047133043	0.08695447	0.04565064	0.046724223	0.09857644	0.04242604	0.12829556	0.07944858	0.068530105	0.03680685	0.09159025	0.019774858	0.057899103	0.04472491	0.070862636	0.02588701	0.051679883	0.2223009	0.047654025	0.04089205	0.02521825	0.05236084	0.03360168	0.15289584	0.08904667	0.011008063	0.078892626	0.042495023	0.072169125	0.07723116	0.05960348	0.07285771	0.07569319	0.037987255	0.0588719	0.030481756	0.033876956	0.09472115	0.07108788	0.08503948	0.09512478	0.05731087	0.11688121	0.14436476	0.06573254	0.041670267	0.03743569	0.03938368	0.10589394	0.040198077	0.06817019	0.0666552	0.029691024	0.044545382	0.034449987	0.03129536	0.06346695	0.05965997	0.07575391	0.058148175	0.055828482	0.05251325	0.056481753	0.088287205	0.088605076	0.041222647	0.027131733	0.029838383	0.11051661	0.029268457	0.07786099	0.06461154	0.03973569	0.051389158	0.039864957	0.090303436	0.08219874	0.038414545	0.040978476	0.062884465	0.071571186	0.033753917	0.057196114	0.04499518	0.1965751	0.115004934	0.06004381	0.081532314	0.0382891	0.12835781	0.024911914	0.04745315	0.027996697	0.055684287	0.03348299	0.042659022	0.021821491	0.17761077	0.14965604	0.054428782	0.043493003	0.029742148	0.041858293	0.06256348	0.019239763	0.08900365	0.15526149	0.026597347	0.054969296	0.090714216	0.041860126	0.042686827	0.10748774	0.007684948	0.03689021	0.019234048	0.04455556	0.04283017	0.07141868	0.06321781	0.063383415	0.055056106	0.027452316	0.033924554	0.06505649	0.033992134	0.041036747	0.07226792	0.19199221	0.01365529	0.017328748	0.045874108	0.029857514	0.11268599	0.15241662	0.044725098	0.05032329	0.03398567	0.03334433	0.13607726	0.039810054	0.032547504	0.054675914	0.06907809	0.050324973	0.08605617	0.21643919	0.039977774	0.03981822	0.17122436	0.030137261	0.021878257	0.025056241	0.059202436	0.06735269	0.032400332	0.028531494	0.068338156	0.030169804	0.023570193	0.05095768	0.0766354	0.032019626	0.048408624	0.045007013	0.062069807	0.07833555	0.10474798	0.0483614	0.0765623	0.007858344	0.07252446	0.03571641	0.029166691	0.10152129	0.046053447	0.025786294	0.06947932	0.012725117	0.04514475	0.028387703	0.07974303	0.036125414	0.0669716	0.05435575	0.090276584	0.03827436	0.023071773	0.09538336	0.03919337	0.05056586	0.10323855	0.014812858	0.05313461	0.029622491	0.081279084	0.049675174	0.08699584	0.039704207	0.064521	0.03308069	0.04821832	0.0716092	0.11902182	0.032950357	0.10361816	0.036926426	0.034760956	0.05647138	0.05953641	0.10218057	0.08545902	0.048277415	0.052683525	0.041792378	0.06429306	0.021336997	0.06140519	0.03292153	0.033522826	0.023091862	0.049383868	0.027232561	0.06317501	0.034629352	0.056289338	0.030932227	0.05308631	0.032650314	0.04227311	0.049618952	0.041193083	0.06751625	0.032205917	0.07146296	0.04980477	0.038354896	0.022491079	0.014464758	0.0073683797	0.05429803	0.04984389	0.06115034	0.034488343	0.06796772	0.031814624	0.19462423	0.018187452	0.047009658	0.056976207	0.03539015	0.018758066	0.028597184	0.00844182	0.03744132	0.09862977	0.05274561	0.08611399	0.018906012	0.07858637	0.07290621	0.08614992	0.06532413	0.028037896	0.10055325	0.06733636	0.014284767	0.15107939	0.030482953	0.010445843	0.04745976	0.063495755	0.06250608	0.06475363	0.08318327	0.010493568	0.06599881	0.059887666	0.086921126	0.06554186	0.020792786	0.19468208	0.043546025	0.054693013	0.03894472	0.2190671	0.16286968	0.030055717	0.047222853	0.041326042	0.19784676	0.049952272	0.05555676	0.18809658	0.10662763	0.038462304	0.1320437	0.037300948	0.04237341	0.061020635	0.2591226	0.01584524	0.01823658	0.01592623	0.048114367	0.04661539	0.098077625	0.0713976	0.21209088	0.09778498	0.2412858	0.026502818	0.033674724	0.10096347	0.022647439	0.027416546	0.11992314	0.055289626	0.055539787	0.119545005	0.13918468	0.054593317	0.24406165	0.050618947	0.09462146	0.13131112	0.10427831	0.19624119	0.07647536	0.054112144	0.14271966	0.041824907	0.064167246	0.01587046	0.03619071	0.07919352	0.06751275	0.07430211	0.050755773	0.06566154	0.022356812	0.041425817	0.022047112	0.026533328	0.020456806	0.024614275	0.018869145	0.044272065	0.08639401	0.0561094	0.03673584	0.029480604	0.04718983	0.08947587	0.059931517	0.028398074	0.05503489	0.06102296	0.025387034	0.026750783	0.027367134	0.059859	0.023998898	0.04256105	0.022017125	0.046085	0.030421445	0.119759396	0.017954063	0.046429142	0.0384359	0.035385005	0.012030298	0.026840143	0.04801276	0.01586792	0.06078507	0.05045431	0.038251746	0.08447583	0.061506663	0.055928342	0.06504835	0.061755084	0.0499797	0.20738465	0.042501546	0.06094055	0.18439136	0.03331571	0.05856792	0.070951246	0.08845804	0.049886066	0.032135278	0.042438865	0.029853966	0.07301909	0.16785605	0.0939053	0.07014878	0.14928575	0.19147655	0.05022602	0.057678476	0.03600979	0.18308493	0.052041233	0.04517342	0.063718036	0.059334084	0.067547016	0.09618973	0.053383723	0.11158468	0.04735639	0.038042795	0.07569052	0.090559214	0.05200275	0.08965677	0.04137335	0.116641894	0.06803107	0.10421549	0.04231002	0.0741981	0.19091527	0.08836985	0.020557344	0.020398084	0.0778211	0.026717922	0.05016654	0.009363146	0.09347719	0.15291096	0.055668116	0.06368912	0.0102612935	0.013999216	0.015159764	0.05822733	0.03184658	0.02902027	0.075367406	0.055854097	0.053211525	0.059454024	0.051235538	0.05156778	0.03961404	0.06323532	0.04560626	0.096369475	0.06551796	0.089093536	0.050632015	0.083532505	0.00694856	0.09773589	0.011600388	0.032154102	0.02781434	0.040130757	0.03199321	0.060344033	0.06394645	0.014404641	0.023271207	0.11071862	0.02206169	0.018402383	0.04617159	0.046516582	0.061691705	0.037349444	0.16807367	0.027757928	0.044707566	0.04877527	0.024189088	0.04281075	0.23483889	0.0870833	0.03174176	0.1040193	0.0051041115	0.043302245	0.03673225	0.038139146	0.057765342	0.027816352	0.034316212	0.041216243	0.049193043	0.049609162	0.038841616	0.027437247	0.048646644	0.03100789	0.06805247	0.026017126	0.02307007	0.07419583	0.05068457	0.06813221	0.036083452	0.06436743	0.017641388	0.06850474	0.116683066	0.03237331	0.13287814	0.027182467	0.11521788	0.047683336	0.0476951	0.0738566	0.05172591	0.07279577	0.053638555	0.069420345	0.024544068	0.029303452	0.13393416	0.04881104	0.014884749	0.03670001	0.049106754	0.17003989	0.06959328	0.029391617	0.046314433	0.05227451	0.020632582	0.051060952	0.048934683	0.06715082	0.06255497	0.215078	0.020630348	0.05511748	0.042963095	0.04919256	0.019927077	0.07521409	0.012661433	0.02457451	0.03266668	0.0662817	0.027207915	0.021292586	0.050168082	0.025942167	0.10231036	0.047676228	0.031797558	0.03012916	0.02440941	0.038431395	0.052243974	0.04074563	0.058526926	0.022643525	0.036898542	0.070023246	0.28353313	0.04630351	0.0331792	0.035222765	0.09090185	0.05653325	0.062401075	0.09160696	0.14683555	0.07838467	0.08445389	0.050733987	0.07696885	0.037869968	0.26101604	0.026675906	0.24267131	0.03623058	0.039402008	0.04138118	0.09471415	0.020493288	0.054991923	0.036640156	0.036361665	0.018888751	0.051123932	0.018850602	0.016479656	0.09234899	0.05438484	0.15618542	0.014213165	0.01882568	0.02752764	0.04444298	0.046803355	0.08691281	0.020200964	0.08661853	0.17674544	0.043648925	0.03410859	0.1251305	0.04970876	0.05230909	0.07222101	0.08560701	0.05819399	0.056272503	0.016081901	0.026870562	0.040039226	0.0408334	0.08627491	0.122662246	0.04643493	0.046011806	0.035027772	0.16165373	0.007147452	0.040580474	0.20616013	0.06067427	0.021995934	0.04837439	0.10146822	0.05013281	0.033935964	0.0648877	0.043879904	0.044548474	0.062815554	0.26361427	0.025434686	0.033269145	0.052920993	0.006981494	0.011162221	0.022281349	0.02456129	0.041208938	0.13511387	0.048351757	0.030400043	0.077979885	0.055587467	0.2413839	0.037418198	0.049178842	0.08549108	0.0047631576	0.03528837	0.06410606	0.121261284	0.31241846	0.026848806	0.043983042	0.037267454	0.050949242	0.038803965	0.09265596	0.02009497	0.053405713	0.08898632	0.02140376	0.028297454	0.05346428	0.02633602	0.029629318	0.05051845	0.030648772	0.09982239	0.019413907	0.021616064	0.16361322	0.022725735	0.054152086	0.045499533	0.050499536	0.13114932	0.014064104	0.063510805	0.07113308	0.039483577	0.14936295	0.067514524	0.02103387	0.05096279	0.043926407	0.030865775	0.013636818	0.09974353	0.042027257	0.033968862	0.04577274	0.0367198	0.024197455	0.048002385	0.04535795	0.04516152	0.053523384	0.2770616	0.05352319	0.073257476	0.042602055	0.12616837	0.02801667	0.058082066	0.018875418	0.04159816	0.03508269	0.042367194	0.039009694	0.024764141	0.04316914	0.016528191	0.057629272	0.041815247	0.057606224	0.020661656	0.057354227	0.026825879	0.03126507	0.024637567	0.03701904	0.08906462	0.01885413	0.039050713	0.032659177	0.04274325	0.037410617	0.034846216	0.023737255	0.23627922	0.014051285	0.07998895	0.03999854	0.044614755	0.037335746	0.072448775	0.07426989	0.052507896	0.02777286	0.016974514	0.03338926	0.039981723	0.019238748	0.05664673	0.0534153	0.052626766	0.02125238	0.09408005	3280	EMPTY		HUVEC-1_2_D47_4	HUVEC-1_2_D47	HUVEC	HUVEC-1	2	D47	4	HUVEC-1/Plate2/D47_s4	0	0	low_conc
0.10448155	0.12572289	0.036921218	0.08034286	0.059187315	0.090497844	0.056514658	0.023766406	0.0328587	0.06113506	0.011913231	0.09193234	0.12484315	0.05771499	0.03507644	0.07134976	0.040536173	0.07850244	0.06045835	0.07580696	0.06889525	0.02934311	0.054890454	0.10234134	0.15776716	0.1267454	0.10589059	0.06872919	0.04615487	0.081304386	0.042841077	0.07588422	0.084152	0.073381156	0.033064313	0.039931946	0.037330426	0.08788082	0.049482524	0.06626527	0.07203102	0.052666113	0.16303948	0.07369749	0.050048165	0.061462224	0.16812032	0.079054855	0.04463084	0.13144568	0.07058458	0.03783679	0.101360306	0.06215746	0.04679261	0.058419004	0.012380577	0.07657901	0.059133552	0.07338081	0.021907415	0.06371395	0.04642381	0.03722637	0.09458733	0.03437477	0.0868388	0.09213044	0.058620837	0.05262185	0.049005657	0.05698704	0.12128379	0.10004707	0.052658685	0.13983877	0.0750443	0.045256592	0.059595227	0.0708641	0.0679745	0.06138416	0.08903988	0.06412782	0.086025715	0.05550168	0.048047528	0.050202195	0.09410175	0.19296259	0.039297678	0.056593638	0.07454173	0.066982515	0.053081036	0.029012023	0.05144415	0.04942106	0.11379042	0.087040015	0.046623517	0.07382584	0.057167858	0.044571087	0.023782978	0.075738	0.08606487	0.12551104	0.048696104	0.03894951	0.05961112	0.053441763	0.06786438	0.041095223	0.092015475	0.029636668	0.07442591	0.040087588	0.08593482	0.10314496	0.06886791	0.08210909	0.11521747	0.04063479	0.051089816	0.051267445	0.051574275	0.08141954	0.036240857	0.04340327	0.06587172	0.07729615	0.09729853	0.060418103	0.017569046	0.07113785	0.094189376	0.02787957	0.044089247	0.08619611	0.07946886	0.041767757	0.07259746	0.047440108	0.04650201	0.049090914	0.0478511	0.0656155	0.030404104	0.032850727	0.035512622	0.071437724	0.06755636	0.09081331	0.046226785	0.06282976	0.034365132	0.06735957	0.056242608	0.04163251	0.06307896	0.051174916	0.054475244	0.028399643	0.073419124	0.075715646	0.055625066	0.08539986	0.06304067	0.052591316	0.037673566	0.12003279	0.054298937	0.058805965	0.081248656	0.07647813	0.066117495	0.038800385	0.045926962	0.032570202	0.078934625	0.045426037	0.055328004	0.07396327	0.035095513	0.091360465	0.037445683	0.116544224	0.057770394	0.03910312	0.024990238	0.050556324	0.065911174	0.038156338	0.04547501	0.07342374	0.03778495	0.18090643	0.080412224	0.14025575	0.04300609	0.12555465	0.045725938	0.119934276	0.032792486	0.06933118	0.08206216	0.053253446	0.045730196	0.13952643	0.046268206	0.035957426	0.07707917	0.020925902	0.054776058	0.066508174	0.038067527	0.07516476	0.059469238	0.26931906	0.11483792	0.03712628	0.052232243	0.16925201	0.10525452	0.03379298	0.066323236	0.06860004	0.060847145	0.11474338	0.0494736	0.10890643	0.10577801	0.06114387	0.06102462	0.040462464	0.053309437	0.07067126	0.0957586	0.10764276	0.02768211	0.05590727	0.05692852	0.041450143	0.07645842	0.07709633	0.07140202	0.10541709	0.06641394	0.10449742	0.054559767	0.087542325	0.059463814	0.053672254	0.03423996	0.08612051	0.06359151	0.078496456	0.08230048	0.03872984	0.02989	0.06400998	0.061119925	0.026511163	0.04303194	0.12529683	0.049413085	0.06461325	0.09616396	0.06254011	0.07111816	0.03110085	0.031686157	0.08555466	0.050390244	0.033165492	0.07759121	0.06066788	0.08242436	0.07477048	0.06077968	0.13762784	0.06107705	0.057247646	0.13726869	0.017291024	0.10066682	0.0582079	0.042611174	0.028481081	0.19269754	0.034094963	0.09937577	0.053052932	0.08665445	0.055189475	0.033372004	0.062077723	0.067101754	0.06645518	0.057586238	0.0396008	0.078088015	0.032874674	0.044965185	0.03379931	0.03980522	0.08567548	0.03855314	0.0762453	0.057460748	0.050418936	0.05263649	0.07021036	0.065429926	0.07092652	0.08799283	0.045469854	0.03607469	0.049786396	0.11304522	0.036673136	0.029542943	0.07238216	0.098776475	0.088195965	0.11618671	0.08210012	0.15588033	0.115746304	0.02870255	0.05521352	0.073433675	0.06911912	0.037336007	0.044870716	0.15776967	0.05905222	0.05438859	0.09057682	0.11673449	0.068705	0.060271703	0.06523882	0.09373918	0.06792851	0.060187645	0.049336646	0.10213317	0.043088824	0.045297444	0.03595224	0.055294625	0.09820533	0.063106425	0.06777832	0.030916099	0.03443939	0.12015707	0.06691492	0.06898861	0.11252232	0.08912092	0.023359494	0.0539036	0.0776058	0.05594411	0.020483023	0.06845561	0.032793406	0.08248709	0.04441305	0.04548822	0.062189855	0.08564159	0.08523244	0.039263315	0.07496366	0.0909401	0.07016596	0.03582018	0.044125035	0.06417173	0.13094163	0.059788164	0.040847912	0.06272073	0.065183066	0.06019124	0.030913332	0.028676257	0.058096573	0.034780733	0.046160765	0.030475948	0.045459766	0.04825485	0.057748325	0.16292849	0.052019868	0.08728902	0.054752406	0.046417356	0.03825189	0.04210636	0.035785682	0.04779548	0.054559708	0.05564425	0.039989486	0.066113696	0.061819404	0.03421905	0.055604827	0.031995714	0.07892678	0.04339447	0.07928777	0.024387285	0.05884267	0.03129673	0.120877035	0.047479153	0.04845079	0.049362123	0.05285098	0.077534616	0.11929196	0.07449089	0.060956977	0.06929172	0.074637234	0.052753262	0.06472662	0.056676395	0.08726746	0.044536605	0.049079496	0.044013165	0.06839475	0.07513301	0.069753446	0.08244789	0.13678138	0.088611856	0.049159404	0.030909773	0.059169643	0.07081035	0.10326193	0.08711169	0.05226033	0.050350323	0.067052014	0.058752935	0.029659552	0.030083822	0.08627436	0.1465389	0.044557944	0.04409671	0.04195492	0.09113717	0.05611964	0.05869916	0.05442884	0.08132756	0.058759023	0.027387612	0.03849761	0.008273575	0.053790286	0.020571925	0.116460636	0.08659594	0.02994289	0.07710706	0.054178607	0.11837551	0.10171399	0.01688463	0.06738804	0.068688534	0.11661689	0.076600045	0.04858482	0.14996472	0.16044877	0.02861581	0.05233471	0.08487214	0.040877085	0.052698202	0.10616527	0.055789687	0.023169162	0.094889306	0.049214393	0.10344164	0.08513784	0.07350539	0.03601402	0.0682613	0.06920041	0.11418683	0.027992763	0.037545964	0.03831086	0.04932204	0.06485213	0.094791755	0.03463491	0.070625275	0.07719953	0.05450145	0.048799194	0.037541598	0.058916662	0.043408267	0.05053425	0.07287112	0.09266002	0.03319301	0.07133896	0.05388773	0.05064105	0.07546861	0.08594876	0.070194855	0.070554346	0.11529566	0.031991385	0.06788695	0.051843524	0.14401689	0.09752591	0.06970732	0.09320964	0.12995195	0.046200454	0.06204293	0.14871255	0.06411162	0.054629415	0.10992198	0.068352476	0.058098048	0.03727068	0.044299662	0.081647575	0.04869724	0.0887216	0.051732965	0.06265451	0.029259773	0.03187786	0.09593128	0.10994897	0.109144524	0.07474524	0.09529981	0.03372575	0.14625165	0.058331035	0.026028126	0.0619928	0.05080749	0.056306556	0.051623717	0.05503965	0.04154396	0.058506086	0.034055285	0.05934445	0.10318313	0.19614092	0.08336949	0.052433506	0.06672056	0.09925204	0.058600876	0.1789744	0.095195845	0.15902252	0.07184121	0.049198385	0.0560534	0.057144344	0.09203306	0.041290514	0.062434748	0.076411754	0.075510874	0.07257768	0.09853494	0.042908654	0.042890303	0.07613583	0.10820626	0.109920815	0.04710061	0.034622062	0.05348627	0.06635862	0.044863865	0.045283105	0.047119178	0.047930922	0.046795137	0.107141204	0.0812382	0.036561314	0.038133398	0.09946932	0.06844802	0.12786742	0.057402458	0.09675707	0.05592957	0.18133453	0.038272314	0.097712524	0.05612561	0.075264335	0.04017978	0.0528074	0.038606916	0.072476625	0.03889446	0.058257714	0.103753135	0.04061727	0.048219778	0.047006182	0.08800446	0.09875695	0.048538387	0.07423976	0.04959508	0.078239344	0.05065532	0.09909101	0.043226007	0.032663144	0.01649464	0.07675679	0.05004953	0.09392284	0.038314737	0.03186427	0.038081557	0.07281265	0.07074105	0.025237318	0.11166052	0.10647054	0.041676436	0.0842883	0.053810075	0.031940058	0.022234924	0.07292992	0.030025719	0.07564036	0.043115217	0.014438923	0.10677203	0.075357646	0.039336387	0.06311037	0.055896398	0.054003596	0.04985391	0.032977276	0.12534109	0.07308233	0.045201436	0.044912785	0.09919806	0.079854235	0.033621702	0.06160473	0.11148293	0.10245548	0.043294556	0.07134323	0.04135014	0.061569564	0.051142465	0.04461389	0.06698196	0.076106906	0.07238883	0.044254057	0.07089557	0.028912315	0.08952595	0.11101049	0.04427222	0.039543893	0.050124653	0.054280918	0.07636587	0.065959945	0.13491932	0.08363666	0.05804078	0.123143256	0.084607854	0.06938331	0.048373975	0.03946604	0.07111058	0.12468823	0.040495537	0.14354534	0.0651006	0.06291622	0.040539056	0.05636822	0.08561466	0.06356579	0.097236425	0.067839146	0.19302984	0.121337354	0.09200625	0.050732054	0.062766604	0.08548719	0.06214009	0.03843525	0.06556378	0.035904128	0.049666137	0.045186304	0.1339456	0.047599178	0.0593444	0.06188041	0.05487421	0.08543701	0.037051156	0.0450683	0.08834338	0.04240144	0.08503997	0.069394395	0.13193277	0.058408163	0.0646184	0.05145087	0.04312395	0.044187687	0.049284525	0.091441624	0.10851012	0.05412768	0.045622382	0.066957444	0.08568685	0.058291774	0.05474265	0.068518944	0.044995777	0.05851928	0.049336903	0.12921116	0.0808579	0.058199935	0.10353737	0.05915297	0.11658354	0.06774795	0.076528	0.061117504	0.06451303	0.10267642	0.04909031	0.077787936	0.056630015	0.036479034	0.042828552	0.057485245	0.035453472	0.06092328	0.05956804	0.08238055	0.042960756	0.05895598	0.06640988	0.055090047	0.039558504	0.022816623	0.070015654	0.05376313	0.044170126	0.078165255	0.05782752	0.0737936	0.040858015	0.049025856	0.14269286	0.067371935	0.05680252	0.08369924	0.059508774	0.039195344	0.059580054	0.10053648	0.12648764	0.053220805	0.1123376	0.06406065	0.029297406	0.055211984	0.04646832	0.05313416	0.11677429	0.07358444	0.04766223	0.072059825	0.022495119	0.08070439	0.10242014	0.0567121	0.070681386	0.062133454	0.04885301	0.13764533	0.050107952	0.07590903	0.052446924	0.03085764	0.07107271	0.18207172	0.07341484	0.054565374	0.08294752	0.087079465	0.06383966	0.08781038	0.12356246	0.090410806	0.04837536	0.1113424	0.034237966	0.073636614	0.05470012	0.06397997	0.052170485	0.11785129	0.090878144	0.06279173	0.03282211	0.0690054	0.050243214	0.0392296	0.06274098	0.052613825	0.063663594	0.10747546	0.038627647	0.051342145	0.08967808	0.06920867	0.13360834	0.036257282	0.11447004	0.04399136	0.07961742	0.041406423	0.041697145	0.052170113	0.069393106	0.1309724	0.07979727	0.029876057	0.038754	0.044992737	0.062075682	0.057484135	0.04232207	0.10886674	0.052033115	0.11816959	0.06706752	0.09838068	0.10973496	0.048709854	0.0772527	0.04590726	0.02468739	0.059030563	0.09505844	0.050219603	0.0691151	0.06251426	0.07474124	0.08690469	0.067566335	0.05372987	0.025056828	0.078298874	0.0721329	0.045079954	0.068538666	0.039543673	0.11333832	0.20410901	0.0662835	0.051093336	0.24875931	0.08851603	0.0511308	0.07470895	0.061910555	0.03890051	0.04921569	0.05222985	0.040275387	0.03356595	0.04291611	0.071722	0.04021591	0.06543134	0.054432254	0.055337735	0.04097719	0.021142475	0.04372056	0.07492638	0.09191005	0.050143667	0.04377965	0.07139381	0.098644	0.04421127	0.026454153	0.052665785	0.06773065	0.0534032	0.07802202	0.046229392	0.104056686	0.07109551	0.059132222	0.028845279	0.047541022	0.024078684	0.050934855	0.06512073	0.081325606	0.10876399	0.080615655	0.04026994	0.021598477	0.10361922	0.042072497	0.12006865	0.04647081	0.040415473	0.06874937	0.077306196	0.028943487	0.08331866	0.026068779	0.043478843	0.057755996	0.04573509	0.10570231	0.10590759	0.034991436	0.024420671	0.026907708	0.05922829	0.054792553	0.061457075	0.03106207	0.050669298	0.05501076	0.045810085	0.06587777	0.045791537	0.10836273	0.09167734	0.041145116	0.0334338	0.054722548	0.06326414	0.07105303	0.03481204	0.02590775	0.04959261	0.062022924	0.034787178	0.065690406	0.06190639	0.046239063	0.022676688	0.062307235	0.08430347	0.035939552	0.05415366	0.040057115	0.04602167	0.033135653	0.06940004	0.06075919	0.027501253	0.057330634	0.106337324	0.08415116	0.06888291	0.06651251	0.06915641	0.055120096	0.12976503	0.047709007	0.08880615	0.11961258	0.063592	0.07609731	0.050230194	0.06683596	0.058238447	0.06572219	0.07913259	0.04512961	0.05412913	0.0716198	0.03329408	0.03281802	0.050509028	0.055413354	0.10841964	0.07012134	0.06564328	0.050839867	0.16202325	0.05589401	0.04897517	0.052294664	0.13003217	0.075221926	0.0416409	0.03265945	0.070219144	0.05606462	0.040922403	0.13294992	0.08846133	0.04885614	0.07302262	0.058311988	0.021415142	0.024865862	0.05519962	0.05140375	0.044778317	0.021137789	0.01675962	0.015351806	0.039773688	0.05881957	0.017903864	0.05432175	0.06647547	0.031524815	0.08194827	0.06390543	0.052913114	0.042020507	0.06555265	0.06987963	0.062217653	0.057691995	0.051511742	0.03045245	0.024342544	0.11387434	0.029967083	0.06516659	0.056642182	0.016799988	0.041893408	0.13865173	0.057151526	0.13244426	0.06582789	0.042429402	0.0917075	0.10940288	0.0624588	0.05644127	0.06594415	0.086865604	0.06500441	0.2966826	0.05230518	0.05121968	0.028658751	0.028904304	0.019603595	0.12099266	0.038901553	0.055952236	0.056305923	0.08143192	0.02469162	0.09722964	0.083534375	0.05641744	0.07130135	0.019662023	0.048629805	0.063415356	0.040233523	0.023098059	0.087248415	0.07931419	0.05947443	0.03780946	0.014965205	0.055825096	0.04582046	0.025855144	0.03856941	0.031556364	0.06474338	0.041518256	0.061573453	0.08516993	0.055012368	0.028064886	0.10368776	0.045631457	0.09439714	0.036986038	0.056285992	0.06668812	0.057629645	0.026938282	0.08263941	0.048985038	0.06768726	0.06606678	0.07967914	0.05753912	0.014445233	0.06100643	0.053255513	0.10226749	0.0854726	0.12657794	0.08456862	0.09528653	0.061848458	0.07695788	0.08403744	0.032537702	0.07550624	0.08178264	0.073639125	0.05642573	0.05102261	0.04534474	0.053879328	0.060681187	0.040511135	0.04348056	0.09230075	0.06758765	0.059854463	0.09550211	0.07183847	0.04649917	0.06754485	0.062327567	0.09932086	0.06873488	0.070993885	0.070200056	0.14612797	0.05115694	0.12549014	0.09848855	0.10322447	0.054945022	0.091383636	0.07607944	0.12186656	0.022098057	0.045931943	0.04321453	0.04986164	0.049414013	0.05982671	0.076568395	0.06073641	0.05651427	0.06570969	0.036001213	0.06877567	0.07678197	0.15745002	0.066453114	0.028617378	0.02874428	0.118383855	0.09924079	0.12199557	0.07280132	0.03654363	0.029593479	0.074073866	0.074825086	0.047639698	0.047845762	0.060369454	0.025588736	0.05336014	0.06366997	0.05155894	0.07124726	0.06960196	0.0592272	0.09031831	0.112946205	0.09020656	0.09678435	0.066980995	0.054408476	0.044087946	0.062798396	0.022189073	0.073426396	0.05493062	0.044799604	0.09825842	0.02825541	0.046799034	0.09420958	0.13315709	0.036499582	0.036074243	0.029245574	0.047189545	0.04460796	0.046844997	0.06456143	0.058305055	0.081096694	0.07807736	0.0539554	0.056541704	0.05784539	0.06412124	0.08809225	0.038612045	0.058877327	0.068627015	0.06993271	0.042334154	0.11621572	0.062187567	0.046510108	0.100673236	0.068592794	0.05793782	0.099040896	0.16601318	0.07858004	0.05372682	0.042278215	0.091087826	0.112221576	0.07079728	0.084699586	0.056063544	0.055247433	0.01962702	0.079898566	0.034232643	0.09988441	0.11564201	0.122250155	0.102975965	0.24091002	0.051801305	0.06578183	0.053793408	0.040798128	0.081207536	0.06695959	0.0708387	0.04280188	0.07848368	0.14560357	0.06704121	0.033801213	0.039573997	0.09387994	0.059342213	0.06750412	0.039816163	0.07750989	0.082723394	0.055491783	0.09350555	0.08316243	0.062857464	0.09019588	0.06543155	0.04471746	0.021805067	0.06309874	0.090852745	0.055741653	0.06901089	0.060956493	0.079475924	0.06760361	0.09213637	0.028697066	0.061728515	0.16753393	0.023683535	0.037393093	0.03027362	0.06776756	0.057525225	0.06257699	0.04769391	0.05639948	0.050058488	0.06008597	0.054360904	0.07229391	0.04246531	0.06846576	0.05613468	0.06921871	0.045900173	0.049820792	0.06413987	0.04301929	0.04902745	0.064150736	0.046327475	0.08497426	0.10222477	0.13099179	0.067603104	0.025455527	0.05831646	0.05062624	0.04586388	0.049565013	0.070672184	0.029761871	0.1170596	0.037580904	0.07129027	0.032948494	0.07911091	0.042506028	0.052800056	0.03644251	0.03845367	0.09265069	0.02609736	0.039851554	0.14725281	0.039708562	0.12568605	0.09793772	0.09997031	0.030064194	0.03619021	0.051619157	0.07652135	0.12172204	0.04550034	0.045785084	0.03954313	0.023161298	0.029663675	0.044053547	0.050666466	0.052773766	0.096231475	0.0724273	0.062107593	0.12617046	0.03087917	0.09047071	0.047817253	0.012539725	0.017747823	0.07630232	0.09663416	0.041290797	0.052477844	0.16218297	0.1542728	0.091771185	0.13326278	0.08024064	0.10422595	0.053015657	0.12937474	0.052587643	0.07507874	0.02393921	0.090686694	0.07789348	0.08072467	0.03088254	0.16169962	0.047750957	0.066642225	0.05569019	0.11956999	0.090885535	0.07912702	0.060032025	0.052977927	0.045860488	0.13339388	0.11346872	0.08149857	0.047523826	0.055544917	0.05030329	0.034791585	0.06520585	0.034230135	0.033077717	0.06219603	0.039243743	0.05756046	0.03043166	0.05460889	0.15226892	0.022267394	0.041490503	0.1104669	0.06695336	0.099969715	0.050648496	0.04490696	0.09745106	0.047563553	0.10656515	0.07705723	0.07325068	0.044446714	0.086340696	0.01867037	0.05555105	0.04622537	0.067176096	0.03769888	0.06465647	0.1543796	0.055857923	0.04362334	0.02850616	0.0492575	0.041378945	0.16392317	0.085076645	0.010449011	0.090669796	0.04971039	0.06834063	0.08718618	0.043315142	0.072334155	0.07855882	0.034990698	0.05487008	0.039333366	0.049063347	0.08860151	0.082236126	0.096539706	0.09319161	0.06238532	0.095148236	0.10624528	0.06212522	0.043018814	0.03530057	0.04644267	0.085800156	0.030743686	0.07384552	0.079981305	0.027066668	0.043087907	0.048802406	0.027830385	0.06527351	0.06048697	0.0745901	0.06243879	0.06764986	0.062359944	0.062599614	0.09239608	0.08619706	0.042264666	0.033201087	0.036048196	0.11749969	0.02724735	0.084807344	0.0790647	0.043170176	0.054694586	0.036146205	0.09647232	0.06767169	0.037894174	0.038368516	0.06723106	0.07702675	0.035599552	0.056372404	0.050284937	0.15140818	0.088776134	0.06522916	0.08738216	0.038387656	0.11964733	0.030328792	0.05490181	0.033932045	0.0603757	0.03355894	0.04618147	0.040023327	0.12665434	0.1242685	0.060305256	0.0553645	0.033905737	0.045137703	0.057805784	0.019019283	0.089000694	0.11090258	0.029125225	0.05691851	0.08591415	0.04543384	0.04317417	0.100704886	0.01051436	0.036504157	0.019055653	0.047514148	0.053525083	0.06840967	0.0657909	0.06373876	0.053621054	0.03275116	0.046897184	0.07132558	0.043609604	0.032972895	0.0828249	0.14796522	0.024231588	0.018153872	0.049723383	0.039840378	0.08780058	0.14220192	0.04181724	0.049733467	0.030089293	0.039002046	0.121594384	0.053878717	0.04317604	0.041685913	0.06746233	0.053790383	0.07743135	0.18484405	0.04342454	0.042595793	0.14576449	0.030772835	0.023745824	0.031887636	0.06433672	0.07283981	0.040019646	0.027337778	0.059911862	0.031696837	0.028775139	0.05300776	0.07078954	0.03335543	0.04667094	0.045072973	0.05695757	0.07628457	0.098168656	0.034490526	0.065214805	0.014800401	0.077729866	0.03320333	0.03539606	0.094520435	0.053176064	0.027052358	0.08304694	0.021836655	0.057993285	0.02914934	0.08420485	0.040345505	0.04702985	0.05236651	0.08933948	0.032162398	0.029457303	0.085233174	0.04372088	0.05257655	0.08258477	0.021692641	0.06521719	0.036602587	0.0650876	0.056729436	0.088908926	0.045699373	0.06331786	0.03957212	0.051291056	0.07001929	0.11812995	0.043012176	0.095557384	0.040571712	0.042017404	0.06797607	0.05046542	0.09112249	0.08759354	0.049856186	0.046845242	0.044402003	0.06717558	0.025365032	0.061827578	0.039852045	0.048374895	0.025159985	0.05709321	0.03380672	0.05730523	0.036090832	0.066055655	0.03379965	0.049068496	0.03668787	0.0381896	0.043751713	0.048846483	0.05689403	0.024083009	0.06489641	0.051403247	0.038201302	0.021948999	0.02426515	0.010935554	0.0506538	0.042523302	0.06454347	0.043242775	0.06775709	0.041012283	0.194604	0.014233636	0.05055934	0.045195617	0.0368129	0.028233342	0.033096306	0.011553176	0.039820995	0.06632424	0.067524955	0.08518341	0.020328807	0.07388966	0.06839536	0.08488743	0.063853905	0.034822844	0.10255088	0.06633584	0.018141098	0.15825745	0.039452873	0.01141579	0.043331154	0.0666328	0.06468978	0.07181375	0.07535596	0.01623155	0.059998583	0.06285642	0.07660875	0.072529435	0.026770422	0.1898126	0.030883422	0.07216802	0.04811105	0.19711219	0.1284149	0.0328207	0.04492148	0.05618508	0.17078646	0.045617312	0.058201768	0.14387175	0.11872464	0.032277998	0.14556444	0.04326141	0.053094324	0.0638085	0.20067126	0.013400253	0.023302449	0.03118426	0.058408193	0.04696244	0.09991155	0.07168864	0.18714964	0.097768486	0.20230189	0.0119697	0.049145326	0.09934915	0.020918576	0.026702167	0.12386654	0.07380766	0.058722295	0.17345434	0.1522406	0.06964016	0.21964568	0.049039163	0.101671025	0.111260325	0.113208	0.19022834	0.0761386	0.056459054	0.11628465	0.046196006	0.05260974	0.018315282	0.04106605	0.06253575	0.06648953	0.06929283	0.050011296	0.06137503	0.035006884	0.038827576	0.024312444	0.027474258	0.029401597	0.03455701	0.023122055	0.04830157	0.08269094	0.058091257	0.044517558	0.030612988	0.043634504	0.092880405	0.05202059	0.033705257	0.054631993	0.05227495	0.025972676	0.02883939	0.025080401	0.07002841	0.032348387	0.040558755	0.033011816	0.049958684	0.038576264	0.09205511	0.017724533	0.04833957	0.03694566	0.040516555	0.010173097	0.03162751	0.055996932	0.021122646	0.055386737	0.061535705	0.049027395	0.07549369	0.057830215	0.06152895	0.06525194	0.074280635	0.057949826	0.196234	0.04956007	0.058555968	0.15699083	0.03840965	0.06004936	0.068263516	0.09270695	0.046251293	0.03661394	0.038072303	0.025715671	0.07241008	0.12551986	0.08203599	0.07317873	0.13886838	0.14678037	0.068295285	0.054981872	0.040517066	0.15253265	0.06418945	0.05348666	0.064338885	0.070566945	0.06358527	0.10799185	0.055095963	0.09802596	0.048109803	0.043183833	0.07978379	0.10559292	0.049933046	0.084631905	0.051849686	0.12779897	0.085406356	0.10602151	0.043238036	0.079486296	0.18797022	0.069811724	0.020299405	0.023900244	0.060447603	0.032829873	0.055374093	0.00709387	0.07579759	0.12881216	0.052847743	0.06352951	0.008624966	0.011790758	0.016873002	0.050453622	0.04006579	0.031788148	0.08290057	0.058682706	0.0581501	0.05984374	0.06701514	0.05435452	0.042932324	0.06861797	0.046416346	0.10128684	0.07186563	0.08791629	0.054720018	0.10166454	0.0039270218	0.09476724	0.011650118	0.032647684	0.034113236	0.046105567	0.040170237	0.054231822	0.057479516	0.011091558	0.02297406	0.10764951	0.024426179	0.025913578	0.05170641	0.04438253	0.060744386	0.039635018	0.1682947	0.03491763	0.0523151	0.06147572	0.029706763	0.04488378	0.17124578	0.09131107	0.038963526	0.13964495	0.007141701	0.05251203	0.04282268	0.036320046	0.060554087	0.037486374	0.0501244	0.04170826	0.063523784	0.04376716	0.045528837	0.034203067	0.052144215	0.04213577	0.07662674	0.032037567	0.038979366	0.0870424	0.057388835	0.07809319	0.048880883	0.056514118	0.02261724	0.08454785	0.12720773	0.039675504	0.13880733	0.03077316	0.09069401	0.050611734	0.057100445	0.07962713	0.05373265	0.06894925	0.05735439	0.09421565	0.030337121	0.032687485	0.11613	0.061964106	0.014484601	0.037431743	0.05183602	0.1413405	0.06390964	0.03677518	0.048606843	0.058951706	0.024566974	0.050294407	0.05915406	0.052069526	0.068180256	0.17298344	0.029521825	0.050266184	0.037526008	0.05923531	0.025347479	0.06701431	0.013405292	0.030662797	0.034155406	0.06707759	0.034916498	0.026310656	0.059686556	0.024152758	0.11373909	0.06627766	0.039260395	0.031562183	0.02916779	0.038487546	0.054262042	0.039739855	0.062955834	0.02515599	0.037901662	0.068223804	0.22022507	0.04683576	0.04400432	0.036676206	0.08410786	0.05712439	0.062394693	0.104758635	0.14748791	0.0703224	0.09510842	0.051088613	0.07958362	0.036022477	0.18516293	0.038175587	0.17510909	0.045210257	0.047215175	0.037960514	0.09101321	0.02855612	0.048351295	0.054508932	0.04043985	0.025049858	0.045234896	0.025718428	0.020122312	0.091939434	0.07420333	0.13129953	0.019365633	0.023060605	0.02963806	0.054577764	0.036972433	0.08556823	0.023872267	0.07743148	0.14212295	0.04872882	0.036262594	0.10769227	0.051329143	0.059104934	0.043340143	0.08183855	0.04766134	0.054940067	0.01972057	0.027466103	0.051863555	0.03708204	0.09340858	0.14071392	0.054425154	0.045048878	0.033419117	0.121875584	0.0013333056	0.03854652	0.21831523	0.055299174	0.02019528	0.049213886	0.09925722	0.052302536	0.03519347	0.05715248	0.04051576	0.055450644	0.058903188	0.20130688	0.03063842	0.049902022	0.049783252	0.0058477577	0.0074195853	0.02207631	0.024853613	0.045731664	0.1315953	0.046495527	0.027237818	0.07874179	0.052880317	0.21201515	0.034128204	0.050660647	0.10815031	0.003297227	0.048378155	0.05702503	0.110027336	0.25945505	0.025117006	0.050266434	0.0494465	0.05672805	0.043065507	0.11758406	0.027410213	0.057742123	0.09444812	0.030928794	0.026319303	0.062324468	0.032398194	0.039490774	0.05263017	0.03926032	0.07757212	0.028047353	0.023519661	0.19442818	0.013995957	0.06983467	0.044602886	0.061886888	0.12867458	0.018993912	0.077150196	0.061352152	0.04306695	0.120943084	0.07885642	0.0297615	0.051970173	0.04868582	0.033464212	0.018602744	0.085989654	0.04678281	0.03205463	0.04812322	0.05204539	0.026862398	0.049290083	0.056033574	0.044228293	0.06447593	0.23203209	0.058873497	0.0807601	0.04623362	0.12957293	0.030262407	0.06069874	0.027237825	0.050830737	0.036205538	0.05207543	0.042863525	0.030102413	0.052024856	0.024495197	0.05841426	0.04817	0.05960561	0.027658954	0.061109442	0.03421799	0.035805583	0.030890225	0.04020653	0.08653398	0.029129907	0.042066034	0.03529129	0.053010274	0.045649845	0.03044036	0.026787683	0.18879718	0.02017941	0.08854708	0.048501726	0.04393974	0.046313122	0.07982582	0.06429805	0.059381563	0.027206657	0.017864846	0.05040005	0.053069863	0.025429185	0.061935537	0.06144003	0.055604927	0.021172473	0.093704134	4530	EMPTY		HUVEC-1_6_AE26_3	HUVEC-1_6_AE26	HUVEC	HUVEC-1	6	AE26	3	HUVEC-1/Plate6/AE26_s3	0	0	low_conc
0.13931653	0.11548855	0.054688565	0.051901527	0.05914944	0.11535709	0.06573548	0.030980019	0.048648193	0.08291994	0.027337473	0.16036257	0.114317976	0.03025544	0.04398016	0.09012421	0.036960047	0.0796069	0.048628714	0.06953113	0.06288887	0.024153538	0.03844171	0.088998616	0.11281089	0.08025514	0.081364706	0.055688255	0.07095678	0.053703673	0.052745327	0.061717313	0.046419412	0.058551952	0.015278751	0.03630145	0.062264435	0.049395032	0.05821732	0.08149479	0.052306924	0.063804016	0.117492266	0.060643405	0.09097698	0.049230307	0.108872056	0.053973757	0.06486458	0.118209586	0.049715884	0.052912973	0.08768591	0.067195356	0.0636296	0.07680662	0.02015587	0.049258303	0.06283666	0.08549181	0.016501095	0.042105958	0.03889712	0.046676084	0.07932672	0.024198115	0.057489347	0.09208158	0.056051217	0.036889017	0.04801371	0.065429226	0.07631655	0.06790759	0.04740793	0.100783974	0.040506285	0.048819583	0.05453954	0.048496515	0.06231764	0.07487804	0.09855367	0.05349102	0.120032035	0.057206966	0.08427478	0.02568711	0.065094784	0.14693442	0.040147442	0.047866326	0.05553617	0.08143667	0.04178989	0.056947973	0.07939193	0.040873915	0.07977161	0.030229788	0.038708493	0.07040923	0.05499188	0.041281834	0.024860324	0.100425586	0.051212177	0.10118327	0.073809564	0.030341463	0.077730164	0.052603982	0.060239322	0.058538556	0.0723821	0.022715129	0.05856521	0.03437858	0.08511082	0.07422798	0.060040265	0.056383327	0.09569782	0.065214925	0.055082593	0.07339886	0.0451621	0.056105293	0.0446496	0.039733868	0.08792962	0.09848078	0.13517272	0.049899645	0.017168846	0.060961526	0.08110191	0.029399829	0.048505448	0.13629006	0.09342569	0.024593808	0.040826857	0.069539234	0.05652351	0.058075383	0.046412535	0.063451685	0.043545	0.02955168	0.02467088	0.098596655	0.053242598	0.07008582	0.063352376	0.077317566	0.060118347	0.053626955	0.034370903	0.07241917	0.0426826	0.06424543	0.047942523	0.03319405	0.109458365	0.046632525	0.07485222	0.0661477	0.089722365	0.07899885	0.031055309	0.1534978	0.026156353	0.053618688	0.08665009	0.06445272	0.08582995	0.031051598	0.029019024	0.029698838	0.054842114	0.08219212	0.04299914	0.07133366	0.06400621	0.06686033	0.03017627	0.104004316	0.036615476	0.093661726	0.027852207	0.056056812	0.056183197	0.030396132	0.0728164	0.042041853	0.042301044	0.121526495	0.11721461	0.102272816	0.074293666	0.06146489	0.047346167	0.06800946	0.035580482	0.049591925	0.0816139	0.0352165	0.042992137	0.11657048	0.06798373	0.023528807	0.04315132	0.038057923	0.056683034	0.050831936	0.045074254	0.10168242	0.105348796	0.1897963	0.095256105	0.055932004	0.04009724	0.104190394	0.115172386	0.033765867	0.03099956	0.05952726	0.04953864	0.061352044	0.030562183	0.0757315	0.1279353	0.036311924	0.07375069	0.03635384	0.074482955	0.046734594	0.07644577	0.10490838	0.036070935	0.050448716	0.062026855	0.05237399	0.054849025	0.074282385	0.060707502	0.06656796	0.07662116	0.11470513	0.049178373	0.08753978	0.07487793	0.09649275	0.049166862	0.058421306	0.08516957	0.058638908	0.09846157	0.04103458	0.04421456	0.06848323	0.119696066	0.025175845	0.044521324	0.09816549	0.08024506	0.08613209	0.08630802	0.033679385	0.063345775	0.020016091	0.029751658	0.09000788	0.07193801	0.037468806	0.05077717	0.056160334	0.06929505	0.088617295	0.062158108	0.11724985	0.059506916	0.06403816	0.13635471	0.023830969	0.0864269	0.03555181	0.07705577	0.05294157	0.1298506	0.04537215	0.07580612	0.041847225	0.10913597	0.05998115	0.025631927	0.07909499	0.041108385	0.03972533	0.06613489	0.065873384	0.054135337	0.031184122	0.05045252	0.028626248	0.06497057	0.09802009	0.04015328	0.054239172	0.086245075	0.07472927	0.073591426	0.07287259	0.05963763	0.09176935	0.117230386	0.07058005	0.040445313	0.058344446	0.07524779	0.062554955	0.046786714	0.07124849	0.08735739	0.07430036	0.09100711	0.048118595	0.10027477	0.09449684	0.04931209	0.04939195	0.055727616	0.04842433	0.033784278	0.04312821	0.1293141	0.08621122	0.05164539	0.07067999	0.06794506	0.04231619	0.05024121	0.08402979	0.08425641	0.109188974	0.056437444	0.039674044	0.0954576	0.056181442	0.06580016	0.041786782	0.038910523	0.06780973	0.070463374	0.10272008	0.0360647	0.04325253	0.11706917	0.05458796	0.062687226	0.06886059	0.06192755	0.034364328	0.06420304	0.06363094	0.07347278	0.020389684	0.060151417	0.03555838	0.069348045	0.039267704	0.075236544	0.07933909	0.066369034	0.11880745	0.05194953	0.06379113	0.1048459	0.07565781	0.046609018	0.04300773	0.0792705	0.0769115	0.03335955	0.05307574	0.07135563	0.058517165	0.051433764	0.0698914	0.05493732	0.055223744	0.03981542	0.058582995	0.075250074	0.057089012	0.056994546	0.048237797	0.13468483	0.051600304	0.08368561	0.047072172	0.04545573	0.08023927	0.04009752	0.056599304	0.05411133	0.036093205	0.08277045	0.025055427	0.05110778	0.068179294	0.021376047	0.06733371	0.03997152	0.12464754	0.057053655	0.117569804	0.021191949	0.06478137	0.042007048	0.113520436	0.047568828	0.0407352	0.04635082	0.039501783	0.09627542	0.105249345	0.051090933	0.09182121	0.04122089	0.09522638	0.0391215	0.094471835	0.06786412	0.07496105	0.05288785	0.05694287	0.033482257	0.041132554	0.07796609	0.04488062	0.07574934	0.1170213	0.08207066	0.049213745	0.040493876	0.06693584	0.13659094	0.07165443	0.074273944	0.031803176	0.04026829	0.07810842	0.03866085	0.03551611	0.031108374	0.118241675	0.084112905	0.0522322	0.040202383	0.04656048	0.08372541	0.027607113	0.039650664	0.07604711	0.06100935	0.04897249	0.03399037	0.042192068	0.009308036	0.04393538	0.03151209	0.09814221	0.06854567	0.04636602	0.108552635	0.038063005	0.0943422	0.081611305	0.016817374	0.05368667	0.059082106	0.075075865	0.12054168	0.04294602	0.063133456	0.14942299	0.021287143	0.043197166	0.07370067	0.06595275	0.080147125	0.056514736	0.080828756	0.026208565	0.086321324	0.032849476	0.07316284	0.0764475	0.058664758	0.052919257	0.05556778	0.03980077	0.0837215	0.030578941	0.028762104	0.058650896	0.048350297	0.05727853	0.08588731	0.039896086	0.056393906	0.12247726	0.032353144	0.056076773	0.0586937	0.044678215	0.062170453	0.06298874	0.054478474	0.13020122	0.02682349	0.053878237	0.100438416	0.047250293	0.087207064	0.07877789	0.057292968	0.059100896	0.06901233	0.020080473	0.044390626	0.079374924	0.09244649	0.10785398	0.060717776	0.14474115	0.13573647	0.023561	0.10083273	0.102424726	0.04024475	0.08104339	0.11363846	0.071716405	0.09429639	0.029176619	0.05575323	0.14549664	0.05403273	0.057288427	0.035287544	0.08026726	0.05971773	0.034945115	0.11721911	0.07484548	0.09437928	0.06502883	0.09887385	0.07089445	0.14896639	0.051342297	0.035581067	0.111316845	0.093098685	0.029558007	0.078621194	0.045916006	0.046388164	0.055848777	0.024454385	0.04900316	0.14489459	0.15977925	0.07341641	0.06753363	0.069051184	0.070945755	0.029812498	0.1122511	0.07842034	0.14951573	0.13582066	0.05010356	0.070680805	0.096676245	0.059200674	0.040208347	0.049110107	0.121435136	0.054759346	0.09826104	0.08138134	0.034446985	0.08714057	0.053630345	0.112700745	0.09365071	0.039833143	0.032303162	0.07117637	0.042287134	0.039385278	0.029922172	0.041790262	0.046079323	0.042525202	0.10016402	0.079817444	0.034234338	0.02522307	0.07989225	0.059252385	0.09606169	0.06469223	0.08850127	0.036893584	0.15996215	0.07392995	0.06843303	0.10188049	0.058280878	0.04692253	0.074683145	0.056604203	0.06378443	0.032322574	0.050913066	0.08308441	0.054755125	0.08106398	0.06350782	0.0902644	0.06520221	0.0721767	0.066442415	0.0560449	0.059168838	0.03501968	0.10459794	0.05063264	0.021891061	0.01941844	0.047290422	0.051825278	0.12283097	0.030805867	0.049927957	0.031227611	0.06813267	0.043701515	0.04127475	0.08071576	0.09531405	0.047250904	0.07646245	0.07783788	0.03914694	0.023921236	0.062021572	0.054986708	0.052092556	0.050595835	0.014459919	0.06617607	0.04698702	0.03810846	0.066711456	0.08231013	0.072112374	0.07978065	0.04867254	0.09098866	0.11896061	0.087728776	0.076709464	0.08302884	0.06162871	0.06813195	0.04993811	0.071706906	0.09035001	0.05387138	0.070828974	0.0723625	0.046586484	0.02956309	0.08045838	0.037972815	0.05447357	0.11907512	0.03922271	0.08916904	0.058939636	0.062996864	0.08128529	0.04195884	0.07012521	0.042026334	0.055298924	0.051412858	0.06894806	0.11347884	0.052712508	0.04523474	0.08905408	0.05298574	0.0381888	0.07514076	0.04845605	0.069340184	0.11842475	0.041946877	0.13008854	0.101418965	0.07373611	0.04968777	0.047283657	0.043239668	0.061052576	0.107286744	0.032621782	0.13914815	0.16950524	0.08103752	0.060449447	0.05383151	0.088967785	0.046899397	0.036970768	0.06319007	0.044668004	0.032152254	0.055345062	0.07520783	0.053845618	0.06671333	0.09614906	0.036423996	0.06465565	0.049732633	0.08657235	0.055326924	0.040619507	0.10282896	0.055034693	0.12809482	0.056802478	0.08708057	0.04953784	0.047554664	0.043176837	0.028212264	0.07553634	0.06410162	0.062073033	0.049210142	0.14218995	0.10676683	0.021670615	0.05604419	0.096102424	0.06399849	0.048796095	0.048508175	0.10314493	0.12011245	0.051858068	0.06916875	0.04270576	0.069236524	0.051010184	0.049912065	0.131756	0.033918336	0.07071778	0.050867677	0.15010995	0.047072362	0.033599377	0.043343034	0.06040574	0.033127837	0.05454335	0.07032498	0.07513134	0.040774688	0.065238945	0.08058052	0.07759534	0.06681973	0.0279613	0.057012767	0.07952078	0.06302082	0.061102875	0.04613272	0.051586613	0.04823801	0.040394813	0.07193366	0.043170303	0.07066247	0.056283887	0.063706905	0.04752086	0.10140973	0.07718025	0.09352605	0.069195785	0.10412117	0.13780576	0.034846716	0.040552653	0.0437672	0.06989004	0.1067568	0.04434701	0.044111244	0.05597332	0.040681385	0.047356796	0.07462434	0.08981899	0.03801855	0.04774036	0.04097055	0.102233514	0.07077589	0.057856254	0.08692769	0.072340846	0.08589608	0.1237148	0.09052196	0.053574838	0.05816258	0.07220927	0.05535607	0.081629634	0.10882609	0.07512863	0.059478477	0.081624284	0.040349223	0.11159445	0.04290428	0.03512308	0.055920225	0.08123258	0.06661332	0.041410975	0.021986982	0.093281955	0.05042991	0.06034896	0.05461736	0.052286576	0.04219532	0.07739402	0.057549	0.054422006	0.074825265	0.103905395	0.0906996	0.044780873	0.06801526	0.07495922	0.053780705	0.04082738	0.057299476	0.04515084	0.055391997	0.10840389	0.09067526	0.035622977	0.035865277	0.03638867	0.039106555	0.026543787	0.041173898	0.07945991	0.06257533	0.07616977	0.063091874	0.12568751	0.07052171	0.07508661	0.06896579	0.06818626	0.04141739	0.040701978	0.07558593	0.052488726	0.07335542	0.110435	0.083194904	0.049441338	0.045836993	0.06550596	0.033134975	0.072384626	0.037435114	0.046443455	0.06362877	0.045301855	0.08390525	0.15837243	0.05116503	0.04762987	0.16078998	0.086621016	0.04224718	0.09067115	0.06639837	0.0467301	0.06753178	0.083250195	0.051364377	0.01839032	0.05491557	0.06493932	0.04375314	0.095073834	0.0654843	0.05036303	0.039167378	0.015292441	0.059416145	0.10355526	0.08689766	0.03806129	0.07037711	0.0786404	0.11272052	0.050695173	0.0321495	0.054957367	0.052838206	0.05029516	0.053430066	0.07424724	0.13532491	0.038953424	0.07466173	0.056683786	0.04769709	0.027037503	0.064248495	0.03565361	0.055396333	0.05650595	0.07313697	0.06146375	0.019440234	0.080052204	0.067649394	0.09783882	0.07981892	0.049540803	0.07031746	0.051830523	0.04023256	0.111207135	0.029877078	0.04765154	0.0752256	0.03134035	0.092755824	0.05720169	0.06416607	0.03399548	0.035668932	0.07168374	0.0477226	0.054044366	0.03485359	0.064031586	0.079900056	0.052080367	0.032543574	0.061262492	0.10089882	0.073045224	0.03799461	0.07295339	0.06243816	0.051351257	0.064403385	0.03875321	0.030271202	0.048514068	0.078176506	0.10150852	0.07127383	0.09967618	0.054979667	0.01866713	0.061020553	0.060812257	0.040157996	0.028166363	0.066441745	0.04611152	0.019236334	0.12764531	0.07616277	0.03271524	0.10505661	0.102146745	0.14515337	0.07325196	0.09826247	0.08258385	0.1183625	0.07276721	0.04645592	0.07163975	0.08036439	0.05272221	0.04616335	0.03391778	0.04859343	0.044403844	0.06656837	0.12502715	0.033982813	0.056525342	0.10713492	0.052570857	0.04174895	0.029011203	0.06040276	0.08839519	0.10903367	0.05590058	0.055724144	0.1688872	0.050926648	0.07320391	0.028368777	0.09925739	0.07243702	0.043292604	0.04555625	0.046830207	0.0452554	0.054396354	0.07473246	0.08158768	0.038913608	0.061451595	0.049886838	0.02567207	0.031163834	0.053968765	0.06367919	0.05277648	0.018306993	0.03667876	0.013183337	0.039102837	0.05856052	0.02530881	0.06357029	0.088947065	0.040978815	0.12325093	0.07512579	0.06319334	0.071235955	0.068484776	0.076468855	0.067882106	0.060121387	0.059998535	0.020252999	0.025247796	0.12916854	0.031488266	0.07871777	0.06350591	0.02336112	0.03377567	0.09446455	0.06552566	0.14851286	0.073945	0.04678754	0.09452994	0.07905302	0.04990781	0.08507058	0.08371432	0.06343067	0.05638949	0.37237787	0.049574874	0.04770484	0.02243234	0.030309323	0.022607487	0.09556807	0.040162474	0.14308017	0.049550705	0.12357717	0.03592496	0.111520045	0.055578753	0.053831283	0.09333992	0.036672197	0.055228725	0.06679994	0.050095066	0.036115274	0.110413745	0.081542775	0.10906169	0.049344122	0.024153054	0.048950884	0.061225735	0.055403396	0.045177735	0.03878084	0.07818614	0.06873082	0.078825645	0.08109078	0.049897626	0.029739857	0.114450805	0.05417151	0.07634829	0.060506903	0.048907198	0.07671979	0.08870669	0.02486738	0.061021473	0.06561747	0.062958956	0.06221593	0.0797307	0.05811094	0.017804272	0.06535878	0.07330712	0.11044377	0.08694073	0.1562507	0.08291793	0.11287854	0.089385085	0.097707	0.08523749	0.042015087	0.07444586	0.09406091	0.07223249	0.04416064	0.055117693	0.054778986	0.06554055	0.11232346	0.045337737	0.05971369	0.15752125	0.119561166	0.07433468	0.1752622	0.09037792	0.057208464	0.10224147	0.054044478	0.13522218	0.08188852	0.06872626	0.0769287	0.14288647	0.059263706	0.19579561	0.09028709	0.14106505	0.060119785	0.10947029	0.068107605	0.117812335	0.04192069	0.042385727	0.050936833	0.08127091	0.081315234	0.059792396	0.119493894	0.109395705	0.06760501	0.08519013	0.07199397	0.057667535	0.08675453	0.15941536	0.08537975	0.059013307	0.0459021	0.14453433	0.16345182	0.11105028	0.048744243	0.06665769	0.032830186	0.085414246	0.11257967	0.07016264	0.07957067	0.055886082	0.03212114	0.06437841	0.096691914	0.07022567	0.09614093	0.06739381	0.047668803	0.10781813	0.16506916	0.14541972	0.20423582	0.0932218	0.066868305	0.04492805	0.13625927	0.029392123	0.05398187	0.088565506	0.07474014	0.14412946	0.05503188	0.09113887	0.14403372	0.15235016	0.063016295	0.056777596	0.031872246	0.057988644	0.06640403	0.076171905	0.09764839	0.06871266	0.115578204	0.12266116	0.050807	0.08482067	0.043754444	0.11169321	0.08870928	0.074350856	0.07938721	0.09849821	0.07649558	0.070632204	0.13540316	0.10068336	0.07013637	0.12336406	0.08271856	0.101001054	0.103185475	0.22781458	0.1033026	0.07126276	0.04412859	0.1709995	0.09272719	0.06989851	0.08093792	0.09680255	0.0650449	0.024704602	0.0903936	0.042262316	0.11086903	0.12584813	0.10883636	0.096988775	0.26108116	0.08647803	0.09071219	0.08760889	0.058648646	0.12011398	0.083466426	0.06765205	0.058528908	0.09347061	0.12535033	0.05776406	0.038320772	0.03549853	0.06854077	0.07356091	0.06724663	0.07458642	0.06301446	0.09008579	0.0711499	0.11951624	0.08580022	0.055950597	0.11892882	0.098232	0.04745904	0.038133986	0.08491264	0.117687054	0.06175994	0.08873071	0.044479858	0.081577614	0.078681245	0.13502325	0.05214739	0.09979262	0.11102481	0.03151802	0.04519762	0.03545225	0.05654979	0.077214316	0.05123327	0.09943113	0.066069484	0.042483453	0.07972132	0.06004529	0.1134951	0.05561401	0.06862968	0.07203717	0.065648645	0.05989925	0.06313797	0.09706059	0.069123074	0.061677568	0.09639057	0.06934572	0.10155922	0.1258007	0.12020734	0.08303815	0.029144403	0.07366255	0.09411661	0.04675527	0.057750344	0.0479241	0.050108507	0.10984168	0.070761986	0.09524445	0.057038177	0.080434375	0.05492707	0.056802955	0.050339833	0.06160988	0.07682033	0.041661344	0.051101394	0.1640513	0.046113297	0.13162157	0.09869589	0.100394025	0.06551944	0.07414155	0.061973523	0.11320077	0.13437086	0.054133087	0.05839292	0.057126492	0.03378821	0.06597273	0.043104224	0.057004943	0.06626532	0.08575401	0.09248833	0.05299517	0.16794395	0.052121952	0.110705495	0.058094956	0.0488822	0.026615296	0.12012072	0.08279152	0.032674514	0.058950566	0.12246089	0.13065274	0.10590527	0.11691722	0.0879727	0.063605085	0.07504371	0.13548999	0.06101953	0.10821648	0.024646781	0.07537797	0.087855496	0.07220954	0.05156564	0.12807731	0.038005605	0.053649075	0.054920208	0.10505523	0.10340665	0.10895559	0.053493552	0.08754363	0.037290424	0.10935071	0.11211553	0.092819914	0.06112258	0.08754869	0.071052164	0.03802737	0.05360482	0.037671715	0.061886072	0.0619364	0.034881968	0.06390147	0.048623193	0.07596512	0.12150278	0.055802613	0.048276365	0.15797707	0.06932696	0.09074355	0.041037396	0.05464004	0.06533724	0.053504717	0.09307972	0.09938658	0.10495071	0.07314259	0.07007597	0.041589588	0.057502374	0.06528312	0.09672289	0.03791403	0.08658456	0.15395127	0.043614574	0.05295969	0.034157556	0.069272384	0.060327586	0.1808948	0.08653296	0.031027941	0.08882573	0.06843881	0.09088099	0.10847257	0.05533384	0.0928007	0.06924344	0.055180117	0.053594917	0.051467307	0.078697786	0.089485526	0.098280795	0.08620244	0.09088803	0.12416558	0.105533674	0.1525295	0.07111228	0.04080587	0.04016041	0.06811015	0.119651675	0.046767138	0.13503444	0.09627535	0.058279227	0.071322165	0.055729367	0.062969685	0.11665775	0.0870426	0.06996262	0.08130453	0.063924216	0.09324142	0.07340669	0.07285653	0.0967959	0.058122512	0.043461736	0.04337535	0.118438065	0.04332815	0.0567436	0.08686983	0.048486758	0.0918221	0.05260291	0.08132106	0.082048774	0.057432845	0.06889924	0.060354043	0.07928048	0.051257156	0.07630367	0.053277515	0.16508529	0.1256756	0.068570055	0.066838846	0.0663511	0.10846378	0.03235931	0.033845183	0.030974682	0.069146715	0.03277533	0.05394446	0.057508852	0.15671587	0.1079666	0.07182527	0.06563006	0.03710992	0.06714408	0.07599116	0.02908953	0.11782986	0.13348046	0.041061968	0.050913915	0.081116036	0.044772655	0.04008325	0.15323707	0.016156845	0.06216754	0.026892807	0.04750341	0.058416106	0.066179715	0.1125532	0.078560784	0.07585901	0.06693323	0.034436677	0.05887017	0.06518261	0.05465676	0.08587298	0.15029837	0.035575025	0.04043834	0.040625423	0.06714796	0.10885929	0.14433035	0.04805307	0.043541707	0.038397472	0.026511056	0.11853791	0.048095033	0.044953905	0.055728503	0.052358113	0.12497678	0.0708262	0.15285769	0.05723321	0.05329919	0.15018201	0.03479351	0.030516822	0.037604515	0.0585901	0.09025575	0.038313754	0.028907763	0.06441693	0.026888963	0.04490125	0.03946858	0.06192717	0.0547031	0.039146155	0.044781685	0.04952296	0.09322415	0.13324155	0.03787303	0.06434612	0.022098143	0.064280555	0.039672233	0.034287896	0.05700349	0.055621788	0.030510556	0.10044876	0.024588889	0.071733326	0.05181894	0.06878693	0.042484608	0.062508464	0.060526974	0.06837876	0.044559453	0.03907744	0.08858973	0.033705875	0.058402736	0.13316813	0.033248	0.053346075	0.05858904	0.06782355	0.06482526	0.07092081	0.056415595	0.05920028	0.044416845	0.06600462	0.06305386	0.107687615	0.04343843	0.12194897	0.066837095	0.039006636	0.09042932	0.08347842	0.10824244	0.06742376	0.038568787	0.042908132	0.04922543	0.06544472	0.044193543	0.07304108	0.05207047	0.035211496	0.067374416	0.08415639	0.034961175	0.09770562	0.07380216	0.07344182	0.04093948	0.058224857	0.058019582	0.038272217	0.051431645	0.046672944	0.08098409	0.05214513	0.06927465	0.056873903	0.049142182	0.04041062	0.026574012	0.03152831	0.037138708	0.056724194	0.06791489	0.04263051	0.08124273	0.038425565	0.17276964	0.040116847	0.06545576	0.066721976	0.040825233	0.04781041	0.040156607	0.03865554	0.049959738	0.09603281	0.07079344	0.09180011	0.02966998	0.11565401	0.055167962	0.09832907	0.07768064	0.030865997	0.1299837	0.061540987	0.02616302	0.14571033	0.032329805	0.014112011	0.062833905	0.07956263	0.06788118	0.05645147	0.0781471	0.01874374	0.09096258	0.053518467	0.070849635	0.103620246	0.041990004	0.20713417	0.04029429	0.07843334	0.03945194	0.17814195	0.11230245	0.029883131	0.066959634	0.04622426	0.15767977	0.042388335	0.073222116	0.1525132	0.16363096	0.037826173	0.16064695	0.057622075	0.051850054	0.06460759	0.19734177	0.04392481	0.021076608	0.03457739	0.054268703	0.06659218	0.09942001	0.072734356	0.13752222	0.12602271	0.13805205	0.04547134	0.045281753	0.112363234	0.0655033	0.026366066	0.12818809	0.066830724	0.057711594	0.20460689	0.18350606	0.068881996	0.18213677	0.06728518	0.10591878	0.099373855	0.107946515	0.15228662	0.09884605	0.062934786	0.19577582	0.049583003	0.07933334	0.026839752	0.05691611	0.11598402	0.08892572	0.12007153	0.059366167	0.06315636	0.04934586	0.059717283	0.04978653	0.08819835	0.03359598	0.07090063	0.029866733	0.07236486	0.058513276	0.060758773	0.04643792	0.04108884	0.05984865	0.09008545	0.04635651	0.0300357	0.07399872	0.06258576	0.046122838	0.050461218	0.042939857	0.089977935	0.037286974	0.050148576	0.06910789	0.047223818	0.05106283	0.07417238	0.039489884	0.043033957	0.039966185	0.035305	0.039956454	0.06260605	0.04332053	0.049198482	0.06846971	0.07297228	0.037720524	0.06803249	0.061414346	0.061603177	0.050286934	0.0870489	0.054389395	0.18987039	0.0615844	0.09979141	0.14468059	0.031805065	0.054350417	0.06391369	0.09655244	0.058033623	0.05904005	0.043796342	0.05570659	0.106093556	0.11843555	0.11566657	0.07109622	0.12491763	0.15449944	0.09897241	0.065482594	0.037925165	0.14020506	0.08649545	0.068332456	0.096231095	0.082955316	0.09499948	0.10268678	0.07816172	0.114892945	0.045673072	0.074077845	0.095911294	0.11522855	0.056884363	0.092362985	0.06840258	0.12144373	0.08353833	0.12301745	0.053902134	0.06290282	0.1769692	0.0659609	0.053789124	0.05210727	0.05638645	0.04660471	0.053328414	0.034345068	0.07228395	0.09282333	0.06232098	0.05591633	0.04737705	0.028098486	0.030660637	0.06926939	0.049133703	0.039811075	0.074070826	0.07475123	0.062001944	0.040070567	0.076284036	0.06528987	0.03934659	0.08558588	0.046925776	0.10395631	0.07154399	0.11990249	0.0696836	0.096184485	0.03391014	0.06900246	0.034286093	0.053012677	0.050720237	0.075267136	0.07996179	0.041183636	0.05915256	0.025150578	0.037925255	0.079733774	0.06252487	0.036646955	0.05849237	0.04087463	0.05628334	0.036670342	0.16520405	0.041496728	0.063902035	0.06268754	0.055405784	0.05538497	0.18703489	0.08670815	0.034582473	0.1983288	0.035724923	0.05007542	0.084473416	0.028802317	0.048560016	0.04386728	0.089273304	0.037256382	0.08634898	0.05047545	0.05593396	0.04137762	0.050983034	0.04179506	0.15239841	0.05718907	0.06774356	0.06787478	0.071407795	0.074345455	0.060438473	0.08158377	0.03138403	0.09515335	0.12347155	0.06878825	0.16853815	0.032035097	0.099007316	0.06320526	0.051010206	0.08951943	0.077070154	0.09827514	0.06601344	0.094831444	0.034743458	0.047949713	0.11246372	0.055536516	0.036188986	0.041681133	0.043858282	0.12228653	0.049308993	0.042876728	0.049651053	0.06289066	0.029720545	0.07418962	0.06147179	0.07134009	0.0607659	0.14158554	0.044268183	0.04735709	0.057333738	0.059118964	0.034756415	0.05508702	0.039279174	0.03866814	0.036859	0.065084115	0.0473015	0.036905408	0.08137767	0.053933457	0.0949842	0.07149216	0.054101665	0.06986492	0.031473115	0.057148337	0.04590157	0.04161042	0.07341302	0.0321457	0.03518695	0.07507284	0.18670553	0.030512065	0.038605116	0.04372458	0.06663047	0.059692234	0.06974486	0.08050032	0.15849039	0.06979376	0.11396016	0.060054787	0.08280899	0.06429618	0.17541328	0.044282153	0.20449667	0.066984996	0.058952734	0.035119023	0.10434958	0.03643749	0.07906525	0.052626826	0.038864214	0.04582616	0.052445706	0.024127735	0.032808788	0.18665658	0.08460353	0.11811853	0.03157562	0.056604765	0.05274986	0.069205895	0.06770811	0.15811154	0.05289969	0.087652214	0.14088751	0.06384283	0.029950062	0.09389701	0.06226585	0.08207291	0.054201856	0.0842141	0.046071842	0.09880543	0.029419985	0.04282257	0.048040904	0.03028775	0.13976449	0.21607536	0.06866021	0.047996614	0.051693432	0.11346136	0.020393757	0.03996843	0.1906378	0.05398422	0.031084754	0.03699989	0.1110459	0.046991937	0.07728522	0.05093266	0.04118315	0.070681155	0.14215931	0.19417357	0.05244182	0.07755289	0.071981534	0.027252212	0.019230682	0.035875544	0.028590223	0.048718978	0.12517418	0.036946364	0.030502226	0.09868519	0.05523631	0.20703901	0.04862743	0.051390313	0.18581256	0.020955259	0.12970397	0.060281165	0.11108923	0.22771227	0.04557644	0.042690143	0.04053664	0.05283714	0.060930133	0.09958065	0.023456044	0.051300444	0.081893876	0.02955706	0.042098746	0.067104355	0.02675955	0.035803232	0.06539026	0.025738385	0.076166704	0.028719254	0.02971655	0.12925252	0.047347587	0.07526253	0.04800135	0.05750966	0.092661306	0.025596779	0.08886862	0.08629592	0.037817586	0.1144006	0.055711754	0.026072202	0.046691477	0.043168556	0.034217343	0.02897343	0.07714246	0.04109487	0.038046904	0.044208493	0.04307101	0.05469764	0.06402161	0.08143847	0.04505192	0.043840922	0.17433141	0.05004634	0.09586184	0.035842095	0.13219863	0.03151703	0.06275186	0.03938202	0.06748571	0.048150044	0.046683885	0.04113446	0.04432503	0.051933944	0.028143443	0.06321311	0.057302427	0.08774082	0.027381212	0.061757844	0.026999757	0.052750655	0.03861113	0.03089216	0.08123108	0.029561568	0.053331837	0.02782225	0.037579376	0.038846456	0.04186803	0.038726225	0.16843471	0.014645626	0.08079863	0.042623162	0.063825585	0.044417776	0.057920597	0.08007107	0.04152208	0.035142425	0.027901512	0.04220461	0.05623068	0.032227784	0.056030102	0.07380597	0.045959175	0.028788496	0.0783609	3334	EMPTY		HUVEC-1_2_H36_2	HUVEC-1_2_H36	HUVEC	HUVEC-1	2	H36	2	HUVEC-1/Plate2/H36_s2	0	0	low_conc
0.071443304	0.093401805	0.076065674	0.06662013	0.075215936	0.08760697	0.06940146	0.050970636	0.056073226	0.052860737	0.057821237	0.18413472	0.14223368	0.05538232	0.074236736	0.09087944	0.04761426	0.095937684	0.056036912	0.073649116	0.0943528	0.03174508	0.07756772	0.088461116	0.13148688	0.091909766	0.06856808	0.050223567	0.058326755	0.07218001	0.054054897	0.09214386	0.069024056	0.0896	0.042556107	0.06390815	0.08810547	0.05561733	0.05919506	0.0646641	0.04866269	0.050393716	0.080684215	0.081329785	0.06838263	0.09464833	0.13411143	0.09859021	0.06977862	0.11419417	0.08408676	0.047336787	0.09434156	0.038828664	0.059667498	0.07824114	0.017719485	0.079138994	0.05160706	0.08052467	0.025381856	0.060074292	0.038934566	0.052922755	0.08244084	0.041256145	0.09057817	0.103717156	0.089981265	0.047600415	0.04208807	0.042824246	0.10047187	0.084207624	0.04844999	0.1080343	0.048385024	0.061564226	0.049949676	0.040770162	0.04370179	0.108124584	0.091251634	0.08283584	0.06128712	0.093317024	0.049886182	0.056256823	0.076816216	0.17232841	0.07304308	0.08349192	0.08196552	0.0495174	0.07658333	0.060221016	0.05189777	0.06721723	0.0846851	0.040108666	0.041004084	0.07742007	0.086821154	0.07795338	0.04630156	0.08624887	0.059059035	0.11933556	0.08206417	0.053501427	0.060401205	0.06504877	0.04722431	0.04998835	0.077988416	0.02707747	0.047161438	0.045090407	0.07833387	0.076557785	0.090702355	0.056637093	0.101240285	0.0652076	0.04357037	0.05832497	0.03882052	0.088632904	0.069424406	0.07191396	0.07815695	0.06892981	0.16331111	0.112711504	0.01951559	0.07185095	0.069480464	0.02639063	0.049526494	0.0790796	0.07809053	0.045413375	0.061922632	0.06501042	0.043822452	0.04135945	0.09193162	0.044208497	0.038027503	0.06772862	0.021681614	0.061895117	0.051481187	0.05596673	0.07962358	0.07083595	0.034981016	0.048395004	0.055425808	0.045434944	0.040970918	0.042780578	0.054056223	0.056240506	0.06613238	0.07516678	0.06167213	0.04612615	0.053903934	0.07743433	0.06386873	0.12960967	0.038853448	0.04515178	0.07824739	0.09110203	0.12251803	0.0413434	0.052281287	0.03179887	0.07477834	0.062106654	0.031499002	0.05007063	0.060435437	0.06512186	0.036058135	0.106825545	0.036412872	0.08168941	0.031315237	0.05311165	0.10506502	0.06246671	0.10514082	0.06073677	0.040310763	0.09921239	0.07950122	0.08826643	0.08142184	0.05430052	0.07981135	0.0938386	0.054935023	0.05220267	0.060184535	0.051870875	0.046590615	0.08009233	0.0671659	0.057646677	0.054615684	0.05407866	0.059422605	0.073255405	0.04179028	0.083886236	0.0718341	0.13145775	0.101144396	0.04761725	0.08619118	0.09820318	0.09452681	0.07061591	0.06111794	0.084601745	0.056961577	0.05872892	0.070456356	0.07374969	0.08351756	0.045230154	0.056024063	0.07567911	0.07114063	0.064437896	0.06354745	0.09588255	0.081165224	0.037317038	0.080131665	0.04520774	0.09118743	0.06668866	0.062125243	0.061920255	0.070814714	0.09834397	0.09918396	0.10337289	0.050637078	0.11484911	0.050571974	0.05991441	0.09502786	0.063544124	0.08028731	0.07458958	0.035159208	0.057988584	0.09887537	0.048474595	0.07202088	0.101685494	0.0455583	0.043684643	0.057338618	0.054676704	0.064317904	0.041717038	0.03556318	0.082523406	0.045498263	0.058151267	0.078748785	0.055998273	0.059799857	0.052155875	0.0874259	0.16859013	0.051253095	0.07049065	0.106421545	0.027577689	0.08388479	0.055933714	0.055723276	0.037343077	0.09335177	0.06725526	0.12733199	0.04295364	0.118284434	0.0725475	0.04052498	0.104943074	0.054493226	0.0563568	0.049715206	0.06894508	0.06729961	0.027078096	0.046189502	0.03199966	0.04154363	0.06105958	0.05345247	0.084825054	0.05438649	0.06980298	0.055393018	0.106894135	0.08265109	0.050589018	0.057044767	0.04768641	0.0453202	0.056697957	0.06675523	0.0714644	0.0439277	0.078018114	0.09618555	0.07502842	0.083184145	0.072033495	0.09776756	0.082016155	0.07549028	0.077109754	0.09052811	0.048616964	0.042494636	0.06695313	0.09645836	0.06732029	0.0870654	0.07301471	0.054093044	0.085027196	0.074457236	0.07036306	0.09842909	0.07015629	0.054350723	0.07764962	0.12582192	0.066435516	0.07219467	0.07526547	0.05345568	0.09425211	0.04577013	0.059643723	0.062009066	0.04052321	0.13226189	0.11010301	0.04259652	0.09251309	0.09813407	0.053211458	0.068426184	0.05034116	0.054831147	0.03666772	0.065969996	0.048973624	0.06338128	0.044743214	0.04392422	0.08603182	0.07221174	0.121478885	0.06979099	0.043173045	0.07911465	0.07353702	0.071731895	0.048951253	0.06981812	0.1055434	0.039512303	0.045061573	0.07429462	0.05843864	0.05790903	0.058211755	0.048455242	0.09840848	0.04335937	0.054311145	0.0715159	0.052504264	0.061124206	0.0749342	0.11804809	0.063538596	0.111555755	0.034221064	0.09090409	0.074684985	0.043643128	0.035913713	0.050821815	0.04496839	0.041074242	0.035086766	0.09469733	0.09448743	0.025832962	0.065070905	0.073384464	0.10452787	0.060081717	0.10373273	0.04128238	0.075850464	0.0676026	0.09661287	0.07740244	0.044531964	0.069747865	0.06896736	0.07459585	0.13154575	0.046346	0.05468048	0.06407146	0.07336019	0.046923757	0.049366344	0.10226425	0.05833345	0.08359165	0.062231965	0.035935894	0.053892717	0.05050442	0.07300651	0.12471616	0.098012626	0.07744093	0.08676538	0.05187179	0.057163082	0.117252745	0.08267906	0.061922655	0.050435156	0.09104498	0.06792565	0.0421008	0.08007142	0.038681626	0.06257203	0.07290548	0.04213827	0.037389703	0.046904534	0.08955589	0.057113536	0.041713975	0.05917607	0.08227913	0.050702944	0.07355283	0.07784512	0.02843762	0.07924109	0.04280834	0.10645479	0.051829472	0.065654	0.08651897	0.052176297	0.07418874	0.097779825	0.03419616	0.07734881	0.08368211	0.061652333	0.06457886	0.07899872	0.07560094	0.12197104	0.046673533	0.043741826	0.09717383	0.040416654	0.039202746	0.07759917	0.06642462	0.04885231	0.0955593	0.051551096	0.06921707	0.088167444	0.09583926	0.074016854	0.06824112	0.04271271	0.06859883	0.06306857	0.04954902	0.048307836	0.071259946	0.06949668	0.06954904	0.046015978	0.051956892	0.11153957	0.046610333	0.061540157	0.058317352	0.04924924	0.035799585	0.06635136	0.107233614	0.06881328	0.059956353	0.07301665	0.116134256	0.0647964	0.071983635	0.057056278	0.09990136	0.036322683	0.056215722	0.03002821	0.060658112	0.06207979	0.0893473	0.09874758	0.0717841	0.10301149	0.11532549	0.031067926	0.0535514	0.10875259	0.0640447	0.08230166	0.11791558	0.055969827	0.05928082	0.030281283	0.07059557	0.092688456	0.059076183	0.050577976	0.039194487	0.09606129	0.07311933	0.05328526	0.071823716	0.07455346	0.081446566	0.051592924	0.06299336	0.057519283	0.16023737	0.08504279	0.041852437	0.09740396	0.060608957	0.05425959	0.06413132	0.06554529	0.07947891	0.059836984	0.04002206	0.051462036	0.09749053	0.18558878	0.071341634	0.08097671	0.080127835	0.10589669	0.047232397	0.17628329	0.081143394	0.17293549	0.0626178	0.10351691	0.061332464	0.07212235	0.058354795	0.046601355	0.0488719	0.1341874	0.08186732	0.0484152	0.08263193	0.055641476	0.06591402	0.0644342	0.090987705	0.08107257	0.061967846	0.0737371	0.03566073	0.046941586	0.072704315	0.03948332	0.05459729	0.08912389	0.065857686	0.09323642	0.1420734	0.04156355	0.041170537	0.08241518	0.052056618	0.11037878	0.07617585	0.07423579	0.047294013	0.11725874	0.06173671	0.08342384	0.07074386	0.10154738	0.09602042	0.053084176	0.05364769	0.087340206	0.073426425	0.080280825	0.084232554	0.045278713	0.06797439	0.057769068	0.059876822	0.07008274	0.057778683	0.04042555	0.07794537	0.07084392	0.055933416	0.060491417	0.053775784	0.034197636	0.052817475	0.06920809	0.0431367	0.13810268	0.042994924	0.051708177	0.035503834	0.053653046	0.046471722	0.058509562	0.08241585	0.09264117	0.052388005	0.076948695	0.08006808	0.028715316	0.060864117	0.06767206	0.0677257	0.05520591	0.04637926	0.037309926	0.052749544	0.07709555	0.054021053	0.08567684	0.0422081	0.071196735	0.056645863	0.03224254	0.11158227	0.11942692	0.052371506	0.077455394	0.06797431	0.053143047	0.031873852	0.06381009	0.06485678	0.09650001	0.052299187	0.0677882	0.09426831	0.06169393	0.054054342	0.039868064	0.06372197	0.05576207	0.059303492	0.050188854	0.07192052	0.06921859	0.07719911	0.076704636	0.030649439	0.07599659	0.081740946	0.052719776	0.07943043	0.057103775	0.13324688	0.04165438	0.051511824	0.09377243	0.057155438	0.036543228	0.04916773	0.05487186	0.074359775	0.10712578	0.07899368	0.11377167	0.07070157	0.04375293	0.0703017	0.06342316	0.06883907	0.05101729	0.08423619	0.066734195	0.12999418	0.1084828	0.08778117	0.03892671	0.09926135	0.071094066	0.08545616	0.06496601	0.037000794	0.08147822	0.042973198	0.04905625	0.085248314	0.052753165	0.06606466	0.08218447	0.058161892	0.070379615	0.050314628	0.051673435	0.06891288	0.03953693	0.053237185	0.07953316	0.103320345	0.038685337	0.04018125	0.034955695	0.05806815	0.08094571	0.030319758	0.122454524	0.077273525	0.070606835	0.05793813	0.15643528	0.046908025	0.027051765	0.06395283	0.06262097	0.07688883	0.078223385	0.040661152	0.14960742	0.07408203	0.08330697	0.10340064	0.06559069	0.10282095	0.08748563	0.053736012	0.12602985	0.07043239	0.09223731	0.050437994	0.09841019	0.08426013	0.07662217	0.074704215	0.053928208	0.064380065	0.048986778	0.077004015	0.070423424	0.030543214	0.101393394	0.07310529	0.06834309	0.06536408	0.04056912	0.090230055	0.06933044	0.03943437	0.059052005	0.057462443	0.07041521	0.052955903	0.08391297	0.04765851	0.042202286	0.076988794	0.032291222	0.02951082	0.06553763	0.09388322	0.094971046	0.07793529	0.07851209	0.123594835	0.1926195	0.038908847	0.03908975	0.08055963	0.11624374	0.1449171	0.052911244	0.08865347	0.0747143	0.037535295	0.07791093	0.057813272	0.047779344	0.037568506	0.06870295	0.045090627	0.093686566	0.043652866	0.094926134	0.056370534	0.07566439	0.08815021	0.11129057	0.10645683	0.091025844	0.05009156	0.0882494	0.086349376	0.07235226	0.08078626	0.08988099	0.063502416	0.0840808	0.073133275	0.081644855	0.083438136	0.049762692	0.09061506	0.105957225	0.08144249	0.05788803	0.024942305	0.06888735	0.056337617	0.062337734	0.08055526	0.05868104	0.048489794	0.101936385	0.061879143	0.04222972	0.06885393	0.07871492	0.08496095	0.06788773	0.084487185	0.053481024	0.07778349	0.061471485	0.06321071	0.08336084	0.07058066	0.11331495	0.062397145	0.059577122	0.063853025	0.029499678	0.049193364	0.046089027	0.07883027	0.07458666	0.06456199	0.11012368	0.054525398	0.10638304	0.09926448	0.043093156	0.0611294	0.05873327	0.044385258	0.038808685	0.07970221	0.072007	0.10731483	0.10694087	0.052787773	0.038698502	0.04444911	0.07300872	0.045057982	0.06606887	0.044280127	0.08284798	0.06594807	0.043099098	0.089175746	0.15266475	0.087167114	0.049598463	0.15214872	0.04695227	0.096922934	0.06401008	0.051827434	0.094561756	0.08834964	0.066587344	0.053951055	0.051984522	0.032639712	0.09122768	0.03615175	0.071443304	0.08526543	0.09186007	0.06407124	0.017326782	0.05691421	0.1194458	0.08471991	0.06510399	0.06232536	0.089585155	0.114801034	0.09742369	0.069067076	0.059612975	0.05712848	0.05606197	0.08196747	0.06593658	0.076129645	0.038770817	0.056654572	0.069327384	0.031393446	0.018640133	0.056468457	0.061460532	0.09625233	0.069868825	0.04914155	0.057890452	0.037174508	0.05463417	0.05023537	0.07035431	0.077330306	0.039214082	0.08274794	0.05248741	0.063324735	0.06569485	0.037689306	0.08674726	0.05764172	0.04043691	0.08114709	0.058878258	0.05650252	0.058427818	0.075590014	0.04778992	0.09296612	0.029655498	0.060052067	0.045741204	0.079379	0.074895285	0.046291072	0.06740795	0.09407248	0.097872466	0.0761168	0.095853314	0.057793435	0.0609956	0.06656591	0.06356647	0.067705214	0.08702621	0.1260435	0.08129036	0.067396685	0.06420396	0.059739806	0.02014184	0.09593418	0.0804095	0.043751556	0.04522226	0.06171992	0.04714839	0.027969822	0.13829596	0.07331732	0.05052437	0.06210891	0.13776669	0.10189746	0.070190206	0.13327262	0.071610615	0.06577307	0.06825602	0.08649362	0.121593595	0.10261107	0.05374164	0.039843455	0.06241388	0.0684527	0.06902707	0.06549599	0.07222232	0.061641507	0.05355884	0.11479766	0.038787875	0.040919095	0.042215846	0.08547126	0.069926545	0.06005319	0.077364646	0.040327653	0.13210548	0.06682356	0.07007469	0.04607311	0.16018382	0.05606454	0.04782577	0.055392347	0.08705306	0.057235166	0.04757342	0.08873991	0.098532766	0.08580285	0.10660525	0.05294904	0.04585174	0.033631697	0.048180476	0.07616046	0.037109938	0.025689293	0.027928755	0.019677907	0.039207555	0.049527086	0.047733672	0.07764392	0.045210756	0.053249285	0.109483376	0.071034044	0.0660481	0.052814525	0.059975453	0.08023998	0.059335843	0.06951311	0.03653824	0.032807212	0.02292992	0.1454919	0.035312917	0.084693186	0.064123064	0.029806431	0.038585544	0.08475658	0.066946164	0.13553989	0.08403664	0.07653607	0.08985917	0.07721914	0.055414833	0.035837397	0.0796254	0.076253034	0.048666995	0.36182252	0.061301038	0.05631887	0.033397797	0.035949744	0.03998903	0.111522436	0.039463542	0.10180799	0.06950541	0.09147209	0.053010024	0.05925195	0.07902895	0.05065412	0.087512635	0.025190584	0.053068586	0.07534821	0.046833582	0.03790175	0.05551864	0.078924775	0.1014886	0.046521116	0.028714523	0.061188053	0.06528267	0.04949688	0.0363866	0.062072545	0.065025285	0.030394098	0.10117687	0.09639093	0.050903745	0.02860329	0.114757985	0.05201184	0.08352246	0.06923512	0.059380136	0.075986534	0.038372662	0.0340823	0.0711876	0.02944319	0.075593665	0.063672826	0.08853721	0.06422739	0.021600172	0.11003065	0.07286815	0.101274684	0.12720446	0.19841278	0.08295858	0.12375143	0.04475192	0.08448961	0.0829704	0.036615394	0.07622872	0.09920262	0.06453863	0.045167983	0.050532214	0.058450967	0.05459509	0.11715253	0.04039878	0.055033483	0.1353243	0.08316552	0.0704139	0.16470912	0.07910562	0.060496055	0.054980554	0.05614029	0.06674297	0.07865398	0.06455116	0.07680818	0.1466228	0.06697128	0.177081	0.1007525	0.10508086	0.06647541	0.09937567	0.11481357	0.12591897	0.046257928	0.03592265	0.044107214	0.08882409	0.07521002	0.052084263	0.06338669	0.051202938	0.07759912	0.037001416	0.03018552	0.070026465	0.0784591	0.14151977	0.079259634	0.03830131	0.056595482	0.12768412	0.14906189	0.120269656	0.050511546	0.040851142	0.03424499	0.094873086	0.054695807	0.05451984	0.03264132	0.046459343	0.035454866	0.079532266	0.0430693	0.070023	0.06308352	0.091718964	0.05051771	0.099500574	0.12682793	0.121207215	0.16926482	0.08395749	0.05997141	0.047284	0.12344465	0.05883681	0.048005074	0.059390225	0.045693967	0.1235033	0.01842808	0.09028737	0.121474996	0.15227512	0.05732363	0.043136235	0.025779124	0.053428024	0.028167387	0.030709067	0.0770246	0.051098287	0.11538762	0.09401342	0.06134265	0.079270475	0.047854062	0.08021435	0.09518014	0.021213641	0.039672382	0.10283639	0.09015618	0.063933276	0.13453773	0.079806976	0.039744314	0.13664511	0.07768777	0.042389363	0.12900391	0.18255031	0.09755081	0.069967136	0.045707073	0.10679594	0.13187784	0.06720946	0.072998784	0.061332855	0.054004773	0.032636628	0.08461613	0.047210887	0.087443784	0.12859541	0.15366212	0.1179325	0.21330152	0.032364257	0.08103681	0.092725985	0.04990603	0.086924076	0.07687012	0.07429975	0.06754594	0.08642595	0.13920638	0.113114685	0.035776027	0.035934776	0.09384002	0.07192616	0.090507194	0.08477828	0.10615361	0.10569893	0.040145848	0.075868	0.10681595	0.07441312	0.12654853	0.044515256	0.03597307	0.0247969	0.051048547	0.0895321	0.07549591	0.071969256	0.04275793	0.08321329	0.079676375	0.14494094	0.045635954	0.033751562	0.1231382	0.02444492	0.051202603	0.047814198	0.089853175	0.0560159	0.04563319	0.08140544	0.06485902	0.04776425	0.070488244	0.062227238	0.10543105	0.052516498	0.07211782	0.10978485	0.07572836	0.06576317	0.05627325	0.062276006	0.05468362	0.0533775	0.058512516	0.07565653	0.1284812	0.12067659	0.11635932	0.0767518	0.029162025	0.042221032	0.073122755	0.08029612	0.06683083	0.07325652	0.05411225	0.1302428	0.020693995	0.06725214	0.044698127	0.06658256	0.054351106	0.0524457	0.05969207	0.021256551	0.06338085	0.031713095	0.022110414	0.12886149	0.037631094	0.1488221	0.096675016	0.09168071	0.01651572	0.057015203	0.09121111	0.09527144	0.16036367	0.06480997	0.05389965	0.039443642	0.028401535	0.015568844	0.03999449	0.06891517	0.06407506	0.08352585	0.07949102	0.056538146	0.16527694	0.034018755	0.11168346	0.0779995	0.034442596	0.03272634	0.10678527	0.10825248	0.03737431	0.063660964	0.1380629	0.15951566	0.086092584	0.14640057	0.058962256	0.081432745	0.07672184	0.14667076	0.06293719	0.106819466	0.030406777	0.08190952	0.09679551	0.06727986	0.048738547	0.15403728	0.04094842	0.03984817	0.04789171	0.11595076	0.08842614	0.07584794	0.057668746	0.076034725	0.034188386	0.14237382	0.10661701	0.09406954	0.055056356	0.052945573	0.07404615	0.039417982	0.07483248	0.04497204	0.03129702	0.06245991	0.04494087	0.058224827	0.030803692	0.028566858	0.10906565	0.02137525	0.038159337	0.13298702	0.0690867	0.07171508	0.05200719	0.04694636	0.0976596	0.028065458	0.10435801	0.07591431	0.10781252	0.023521204	0.08231628	0.04611285	0.05302045	0.07209375	0.082034156	0.04083561	0.030777242	0.13530663	0.048467584	0.05817952	0.04706207	0.059703268	0.05348041	0.14896381	0.08521062	0.011415688	0.0878498	0.055202052	0.047968186	0.04974545	0.051506158	0.06036546	0.06308007	0.053894706	0.057902068	0.050231278	0.047266502	0.10712374	0.06800715	0.10953465	0.07118112	0.097343445	0.13556528	0.1313613	0.055981994	0.044867266	0.044064105	0.031150967	0.090118915	0.05560427	0.1137924	0.097207576	0.056713387	0.06162379	0.07103616	0.0602549	0.1063368	0.08671197	0.07774793	0.026212597	0.0610081	0.061321847	0.070441104	0.10715394	0.08060327	0.061132494	0.013160847	0.042434126	0.12167566	0.04788258	0.07987918	0.07843892	0.062555835	0.07443729	0.050868966	0.08586662	0.09864649	0.06747973	0.055225633	0.055410326	0.09761967	0.038390864	0.05480666	0.059132576	0.19270785	0.13903947	0.040099308	0.076488525	0.053983077	0.09237735	0.040682152	0.040555716	0.036196843	0.0805627	0.02834348	0.050596416	0.04043339	0.14854607	0.14116827	0.06578249	0.061026372	0.04241819	0.034847423	0.06695117	0.017547473	0.10827805	0.1586143	0.036689285	0.04791603	0.08333436	0.03707183	0.044998594	0.12442836	0.01838845	0.039384462	0.031125195	0.04007047	0.050427414	0.071390636	0.093476646	0.07167338	0.061700344	0.023493163	0.03456694	0.055287357	0.04931879	0.036534674	0.056867953	0.17708726	0.025340393	0.014673391	0.042331748	0.018373718	0.11417745	0.10485135	0.06467889	0.061090894	0.050239585	0.03477116	0.098513156	0.040176705	0.03705469	0.08503845	0.058873013	0.0410685	0.073487565	0.14642242	0.058003515	0.04199609	0.14777905	0.033565767	0.029603306	0.04175572	0.073594786	0.07304709	0.042887837	0.028776415	0.054963533	0.054646853	0.015850015	0.07451959	0.095272556	0.048082642	0.045208417	0.06420396	0.056791093	0.0809287	0.1273615	0.07600111	0.080620214	0.017034821	0.056744196	0.039520655	0.03929113	0.07312523	0.0596058	0.031046368	0.07400929	0.02336951	0.06851015	0.038888086	0.08282867	0.035851948	0.10353005	0.05274281	0.0668229	0.05528693	0.029085962	0.08661815	0.036714353	0.062411368	0.09306681	0.0381089	0.05937608	0.019216094	0.1012432	0.05078117	0.086410075	0.04497018	0.07181767	0.047931105	0.029588614	0.05864382	0.10775958	0.052616186	0.11459382	0.056268416	0.044653885	0.08195202	0.073670246	0.10069884	0.076365665	0.050143965	0.06414718	0.061314393	0.06916927	0.032178156	0.054142974	0.042845815	0.035446152	0.018983524	0.029416405	0.046487413	0.09074427	0.016677288	0.065139756	0.040209617	0.06327997	0.037345946	0.033529073	0.052412897	0.036042437	0.060391802	0.032738373	0.06671859	0.05860939	0.046198394	0.014951592	0.022899067	0.016136687	0.043536898	0.05318157	0.07926818	0.03496885	0.043148775	0.041968063	0.20409147	0.032122754	0.056796364	0.095169246	0.043820642	0.036577452	0.024707638	0.023823818	0.04185056	0.107836515	0.04427323	0.0873602	0.030063007	0.10839196	0.04950703	0.10163913	0.074263036	0.032572858	0.13864566	0.069618806	0.02780227	0.16202214	0.028323036	0.018747024	0.050476786	0.0690025	0.06451047	0.054826356	0.09490869	0.018032402	0.08252402	0.07407764	0.0704826	0.11285043	0.027637187	0.19277245	0.03823305	0.070680395	0.048108682	0.19562387	0.14339125	0.050760195	0.06716704	0.055176023	0.15902148	0.05520325	0.05921067	0.17867322	0.109165944	0.044166505	0.1577994	0.06102056	0.054731857	0.05419845	0.21392092	0.008867307	0.03159667	0.03545582	0.056216244	0.03578178	0.08703481	0.07484663	0.14357822	0.13531172	0.14882079	0.062002633	0.050894745	0.08141549	0.016212266	0.029724702	0.119105935	0.056894086	0.04949057	0.14726003	0.1521081	0.06926145	0.1648796	0.041431263	0.08937207	0.15517378	0.09008649	0.14051056	0.07717672	0.04068763	0.11977021	0.03600432	0.0654559	0.022686768	0.03988599	0.048059464	0.06974539	0.09820737	0.037938602	0.0537812	0.04172695	0.039392672	0.017284825	0.017652027	0.023266532	0.041545443	0.028169587	0.046755116	0.07740806	0.07855201	0.05148348	0.029240415	0.054039277	0.077014565	0.06532103	0.03142142	0.049373664	0.058554195	0.028755756	0.027509686	0.027774857	0.053561118	0.028321013	0.035519972	0.031028379	0.059336696	0.039498292	0.08212541	0.041558832	0.042885296	0.041369498	0.0515287	0.007796555	0.015814252	0.04781598	0.009726599	0.065527834	0.0830893	0.036063682	0.09677981	0.044827558	0.0629881	0.044179745	0.07196806	0.078432225	0.15525803	0.05204367	0.07127625	0.17467687	0.046747103	0.060071744	0.07948673	0.103151515	0.050685503	0.035272125	0.058355846	0.03515631	0.087875985	0.13020939	0.08452015	0.09078349	0.14033434	0.19002947	0.08270313	0.049425956	0.051969398	0.18228975	0.060210295	0.051387433	0.10074885	0.07359728	0.066326275	0.09210245	0.030638332	0.12125559	0.045274638	0.05090036	0.07815765	0.123711266	0.04406584	0.09427511	0.044775914	0.10587691	0.0767499	0.12598762	0.045044288	0.06327521	0.1587492	0.095403224	0.010120407	0.021745719	0.06935124	0.028421123	0.04680748	0.031127207	0.08593934	0.11481575	0.06928546	0.063521974	0.036796667	0.033808477	0.018999938	0.045974616	0.045174386	0.031969346	0.08076459	0.06391045	0.07360543	0.057927646	0.090168595	0.052885283	0.045136217	0.067530334	0.039708287	0.085939325	0.05926795	0.101045996	0.08043417	0.07641363	0.034486946	0.0832206	0.024585318	0.033760056	0.054078974	0.044870365	0.037399665	0.08102086	0.06740604	0.052574445	0.032142885	0.09419982	0.013081971	0.039457105	0.05030366	0.03696971	0.03678398	0.05469168	0.14562929	0.04309992	0.09438195	0.06857337	0.013921563	0.063076325	0.19238552	0.07518443	0.067692906	0.21166588	0.014863143	0.05097217	0.06348348	0.03425532	0.041098088	0.050139397	0.086017385	0.038724754	0.028583039	0.045300923	0.054421574	0.04699061	0.057862755	0.033562407	0.13615015	0.06564372	0.06242087	0.072860174	0.06303625	0.09470567	0.05302237	0.08269379	0.036157418	0.058866613	0.13656257	0.019733936	0.17126752	0.045051247	0.08745943	0.05217626	0.04549237	0.059797443	0.07383846	0.07769947	0.058298003	0.086956	0.0249875	0.06506288	0.1305157	0.058598187	0.02458705	0.03566046	0.054112814	0.15434358	0.07090943	0.037659764	0.04916877	0.06644361	0.02994801	0.06505617	0.07037223	0.080112234	0.06239995	0.18130147	0.038002916	0.051791165	0.0398073	0.053606078	0.0359154	0.0648381	0.007555752	0.04657586	0.034320734	0.07438985	0.042828374	0.038417656	0.04733883	0.040743552	0.08291626	0.074746415	0.053180695	0.040080346	0.02899332	0.027471669	0.060775958	0.038249977	0.054190017	0.032431617	0.028074242	0.07632946	0.21691045	0.051025793	0.058033198	0.0494308	0.077026114	0.07133742	0.064293504	0.09333575	0.1410427	0.065396205	0.08182137	0.05774682	0.069872685	0.026698338	0.20502642	0.021513153	0.20820688	0.04034743	0.02756475	0.032532856	0.09853768	0.02924053	0.07154718	0.08073443	0.037096284	0.011284605	0.051961415	0.026483506	0.025336951	0.12729426	0.08229004	0.1334174	0.024009388	0.03176371	0.0150148105	0.058037743	0.054011643	0.09772447	0.028193222	0.07195629	0.12206476	0.052918293	0.04773646	0.11845799	0.0591909	0.08152042	0.06565069	0.08566451	0.048455134	0.1009268	0.03142757	0.035029918	0.051146314	0.036437396	0.15097362	0.1435096	0.057283953	0.057049286	0.04320445	0.14786455	0.042918727	0.038364418	0.1776641	0.05654992	0.031158201	0.052796833	0.0845319	0.042661585	0.046319366	0.046400864	0.04119561	0.055682622	0.11951922	0.22670227	0.050251864	0.06472163	0.05508067	0.017598579	0.04151152	0.035215497	0.03661807	0.05290008	0.12660034	0.045838445	0.026679106	0.08222398	0.06537626	0.18978025	0.050661962	0.06053569	0.13383326	0.010294603	0.03920593	0.08174901	0.14173736	0.24327295	0.03482145	0.03793028	0.044535153	0.057331294	0.065315515	0.09377335	0.028507851	0.06112084	0.069108725	0.03674415	0.040863227	0.045815516	0.052853975	0.03283604	0.0658242	0.02816275	0.10515896	0.024443522	0.0282308	0.13858125	0.035461545	0.08241652	0.056983188	0.06285159	0.09853943	0.02602207	0.08063307	0.07506843	0.029858705	0.11012759	0.050247684	0.025261242	0.05240462	0.0430106	0.02980658	0.027732333	0.073381364	0.035991002	0.03919781	0.061161473	0.038958546	0.014378395	0.075271286	0.036959123	0.05041544	0.052626356	0.18207479	0.048223183	0.08265027	0.054478124	0.09393257	0.029788973	0.047465507	0.045587055	0.027885754	0.04656619	0.06380402	0.052941553	0.039201144	0.04598552	0.030899417	0.07013242	0.052888528	0.07219796	0.029991046	0.051766727	0.044715285	0.046590947	0.03373844	0.032585055	0.08622708	0.045176223	0.049329326	0.029610388	0.048266638	0.03484984	0.03472931	0.030378098	0.16928062	0.025253601	0.054197486	0.04711121	0.051247507	0.05232817	0.06489135	0.07388131	0.054721892	0.037364565	0.023928761	0.0654631	0.0612122	0.03647822	0.051510863	0.029281167	0.050921775	0.024934795	0.08660157	8040	EMPTY		HUVEC-2_5_E24_3	HUVEC-2_5_E24	HUVEC	HUVEC-2	5	E24	3	HUVEC-2/Plate5/E24_s3	0	0	low_conc
0.09511855	0.0408152	0.16295901	0.21073107	0.25138226	0.42295334	0.37741858	0.05097103	0.39373428	0.057108436	0.07546022	0.021847513	0.094578356	0.06310922	0.075409934	0.032211214	0.07660354	0.0096054375	0.30216438	0.029146167	0.063262016	0.14216939	0.06975895	0.3798666	0.03295871	0.47539622	0.17702717	0.06552263	0.43378437	0.068638824	0.026081672	0.09059684	0.05721075	0.061152127	0.089188844	0.02720629	0.07163528	0.037941687	0.06456804	0.047700163	0.02499687	0.06718145	0.06261867	0.079157114	0.38665456	0.07722884	0.021975521	0.085299835	0.48190114	0.023213534	0.061771803	0.11830611	0.070262656	0.0604719	0.42269444	0.092364974	0.046296842	0.081147924	0.49178582	0.0970031	0.13144739	0.09092252	0.026172027	0.043397762	0.07743879	0.035859477	0.07365077	0.009365432	0.07569677	0.01807876	0.28409392	0.11804092	0.14463747	0.12049509	0.10869536	0.036329597	0.0594296	0.07873181	0.14792278	0.28566188	0.051945683	0.07509762	0.1798981	0.053752385	0.116619624	0.065715544	0.11293492	0.021224156	0.056810573	0.026239732	0.07191828	0.08492681	0.09235902	0.11465204	0.058809116	0.14688422	0.068915874	0.11648438	0.071838304	0.02454745	0.16323033	0.27394205	0.08551363	0.07157277	0.037775267	0.040843632	0.030620923	0.018108454	0.045679003	0.03990465	0.15173474	0.06903613	0.06631295	0.03897789	0.10374144	0.040033165	0.098297305	0.040381797	0.35776332	0.056065105	0.04614193	0.014639477	0.055969093	0.27896607	0.08747299	0.07900359	0.066303864	0.08456458	0.08236466	0.05281458	0.067361906	0.065166295	0.09842509	0.02451104	0.021247283	0.020016236	0.024052717	0.044030093	0.06091956	0.07464388	0.105835415	0.028665006	0.06878771	0.48169976	0.31083158	0.22082041	0.06472449	0.04920084	0.27996126	0.06892982	0.06630902	0.12323793	0.3048893	0.18285164	0.48332393	0.4982352	0.121778354	0.112150714	0.06014961	0.076677576	0.06948832	0.074688815	0.046368875	0.036066823	0.08995807	0.02169135	0.2115103	0.08873901	0.11285297	0.0841697	0.073627055	0.06779181	0.024187246	0.19978172	0.17255658	0.09769031	0.02450594	0.23978859	0.018725377	0.31672812	0.021123152	0.11014151	0.10751986	0.079657376	0.4038028	0.40822333	0.058988012	0.059443403	0.019878889	0.07725759	0.14513785	0.44799876	0.08242601	0.045510527	0.06524619	0.07054332	0.16142327	0.07789883	0.11420204	0.27540407	0.39806652	0.0316001	0.10394321	0.061127156	0.053021066	0.056532443	0.2000351	0.058272097	0.3849855	0.09910167	0.37863702	0.024445575	0.05710109	0.058402985	0.09489	0.067952506	0.023709882	0.13650769	0.1250849	0.11440521	0.13226488	0.16445586	0.059040584	0.31392056	0.05486518	0.054200344	0.15709968	0.08330366	0.12652892	0.055541694	0.042466294	0.45629504	0.06781046	0.035633452	0.1137093	0.07164414	0.3910819	0.40266156	0.36986506	0.0323819	0.06484747	0.05200711	0.08089158	0.10203325	0.09282562	0.48646522	0.34552866	0.050259035	0.48432106	0.056250088	0.08574485	0.01953087	0.11490235	0.13808528	0.37700373	0.043410968	0.12077786	0.32447714	0.42709738	0.07485094	0.07959581	0.15646005	0.09269956	0.013700654	0.08266914	0.02124548	0.085565776	0.078952014	0.09747148	0.010490974	0.0860877	0.06865149	0.05298482	0.041204248	0.07372174	0.08725488	0.08316875	0.1647172	0.29455498	0.09517239	0.05418623	0.024185687	0.30169725	0.15878172	0.1635699	0.100304335	0.20800945	0.086819395	0.32020062	0.23028901	0.14887935	0.06668954	0.10753344	0.14438117	0.024020197	0.5151242	0.041695006	0.07810369	0.25449494	0.055702887	0.24903025	0.36838198	0.27913433	0.055475608	0.3248186	0.053571798	0.050001252	0.16731822	0.05629827	0.059477203	0.1186515	0.06362675	0.3149775	0.09483329	0.067104384	0.10296318	0.101619914	0.101485945	0.1431917	0.43423405	0.03699334	0.40576193	0.06188426	0.11626363	0.38471416	0.46408394	0.42823333	0.074751854	0.26286927	0.20582171	0.03456387	0.07332944	0.06340043	0.21220502	0.044959694	0.06180948	0.24315545	0.15491205	0.05906276	0.15544367	0.02690528	0.06983295	0.024490584	0.087472394	0.07529325	0.081321456	0.4665805	0.057377625	0.013951256	0.46658462	0.5551907	0.051709436	0.1633383	0.23952252	0.09509203	0.11415088	0.057108022	0.08337286	0.046745714	0.0621354	0.096434295	0.06028053	0.020088967	0.031581193	0.104111865	0.024132412	0.038882725	0.0370005	0.42014998	0.06643383	0.33799234	0.3131286	0.07008535	0.08014954	0.10383592	0.036781415	0.40218484	0.08488956	0.15274084	0.46280983	0.043167707	0.27460718	0.48954618	0.015153853	0.091021635	0.23328717	0.061804477	0.18241239	0.32522136	0.10311936	0.17705598	0.04262086	0.13598433	0.059923414	0.23180965	0.09857172	0.49119687	0.052419156	0.03995312	0.46492842	0.092551045	0.055028904	0.059680432	0.0651629	0.33115968	0.25146163	0.25639597	0.100828715	0.060014017	0.017187908	0.07437923	0.0859261	0.022258125	0.48897666	0.062312607	0.052884914	0.057268146	0.021239012	0.015499806	0.09367018	0.07255977	0.1824562	0.05546898	0.0116430465	0.07610169	0.13170725	0.31619504	0.053021457	0.036483027	0.07676248	0.30001086	0.06936413	0.07114534	0.06611082	0.074771255	0.22732003	0.120726496	0.11557487	0.0318011	0.047344353	0.08105163	0.09818587	0.08805092	0.053425487	0.04394822	0.047313202	0.3556958	0.07709207	0.048070557	0.32073936	0.07275994	0.047729142	0.095026776	0.3918842	0.070670664	0.07886232	0.09492029	0.084210426	0.023724826	0.16695237	0.09104322	0.09746277	0.01855515	0.057384446	0.20823267	0.30225235	0.19661488	0.272694	0.07114959	0.09370071	0.029868435	0.055478796	0.06342167	0.26730436	0.0609549	0.10416686	0.23020631	0.23913068	0.08236239	0.19382943	0.08543145	0.11023782	0.03726343	0.099069186	0.11982338	0.06554413	0.009627061	0.061095625	0.054403737	0.041762758	0.11424346	0.0745126	0.10054457	0.074168116	0.25138426	0.08829366	0.2635994	0.04585459	0.07167898	0.11905016	0.06512188	0.1736665	0.08542056	0.054656	0.01979788	0.07058163	0.056398533	0.3620774	0.056853842	0.055677712	0.02945943	0.16467282	0.05765993	0.045541972	0.16728988	0.0505814	0.049371827	0.20600784	0.095290765	0.45145264	0.046531998	0.13536704	0.1192033	0.09192605	0.037476882	0.07599972	0.4776296	0.13302687	0.043615498	0.16298093	0.03697999	0.017265946	0.08513406	0.37006664	0.2925563	0.076940805	0.07969774	0.10238126	0.06801455	0.014117196	0.07833352	0.18901558	0.026376065	0.06784077	0.11345893	0.10601461	0.29939118	0.043810166	0.004570024	0.12699926	0.18675965	0.04205933	0.04458716	0.030383583	0.11684744	0.0988601	0.08533293	0.13225451	0.34029087	0.036753044	0.076634794	0.27459735	0.017511453	0.0720448	0.09456528	0.19176933	0.24768957	0.055875823	0.41029716	0.08236012	0.0791467	0.43339443	0.026175337	0.035142183	0.07046969	0.012751965	0.016089037	0.026658546	0.02095467	0.032380395	0.06350002	0.062280566	0.15888533	0.016191632	0.1285286	0.08843331	0.03604427	0.11038788	0.1379162	0.2704263	0.061717473	0.022892516	0.019219564	0.08467675	0.106620416	0.11403833	0.0866518	0.14490333	0.38213468	0.41997862	0.08665845	0.06714459	0.12409615	0.038187943	0.047504775	0.034976758	0.29243037	0.054581665	0.14612702	0.013885502	0.0937931	0.054538075	0.03248264	0.22734556	0.15978488	0.035537854	0.49598658	0.16470595	0.03972692	0.08524671	0.35540402	0.09946161	0.15369791	0.085376464	0.062168803	0.09146339	0.12180653	0.051031478	0.07682472	0.1204218	0.54417884	0.25279272	0.48566982	0.11307041	0.045717314	0.051480766	0.46969917	0.09625773	0.057398543	0.06119284	0.081407234	0.05980704	0.020433418	0.08666235	0.06998985	0.23796788	0.07313536	0.030161045	0.07714998	0.3396094	0.26351503	0.04886222	0.06726992	0.08339375	0.06281388	0.40440357	0.05726484	0.052886732	0.42828107	0.15981215	0.07598132	0.12649608	0.04896292	0.014014966	0.19267985	0.028318219	0.048537135	0.096043274	0.01965427	0.07918243	0.086823314	0.47403634	0.12111836	0.18579064	0.110257074	0.08172055	0.07240732	0.09706728	0.072688185	0.06543763	0.051627677	0.06913902	0.06798114	0.038896874	0.06316725	0.41797322	0.10463576	0.09916888	0.04681151	0.10005635	0.06473686	0.052658137	0.092218906	0.110517316	0.3913489	0.008674753	0.0835176	0.11522771	0.043352958	0.43614388	0.07951866	0.17104867	0.019107088	0.23567241	0.047331482	0.031125594	0.32038403	0.29083437	0.05890515	0.051469363	0.08744224	0.059160016	0.1346868	0.04611182	0.06450175	0.028359799	0.08199384	0.07090728	0.07529056	0.049079716	0.08665817	0.082115725	0.031391572	0.09147739	0.043595918	0.098387785	0.060602155	0.061532535	0.07827684	0.35955578	0.09971325	0.058223784	0.06636549	0.052899174	0.042576686	0.08772631	0.089863166	0.21670163	0.3286527	0.43994698	0.022748308	0.3987329	0.098074004	0.0868537	0.047677964	0.04000145	0.11233811	0.07689807	0.0972656	0.11788599	0.1092682	0.034474306	0.080710925	0.064115025	0.16614482	0.092322454	0.08401433	0.08559196	0.2080782	0.07249018	0.060004473	0.03538692	0.11515772	0.10892124	0.12280394	0.08801904	0.10882793	0.12955444	0.06465301	0.085105166	0.09277822	0.08844744	0.06652484	0.07424014	0.04743652	0.19489913	0.22626995	0.091190115	0.03541269	0.065419786	0.09781276	0.05513385	0.08198312	0.35991135	0.05776666	0.0743743	0.49443242	0.029475383	0.07562445	0.074257575	0.0746786	0.19760457	0.3748473	0.06523875	0.053382892	0.4645111	0.102567926	0.39724395	0.0327423	0.43866664	0.011281204	0.053846456	0.03600918	0.07274417	0.5132576	0.04886788	0.16280106	0.06113285	0.09436497	0.1129996	0.03423883	0.49363273	0.008356599	0.21126226	0.03778597	0.036802635	0.07233581	0.06725365	0.013487936	0.052243188	0.06754636	0.26522273	0.14239725	0.0603673	0.051369935	0.07260404	0.010249361	0.06490496	0.05068727	0.05819188	0.042753942	0.06617001	0.25705153	0.09961814	0.04062628	0.063801214	0.016145086	0.05595372	0.028349467	0.066794515	0.07132957	0.36772755	0.03530851	0.0941176	0.48829758	0.319174	0.075382486	0.049516715	0.07226539	0.07676088	0.06430687	0.021457689	0.06432554	0.13228327	0.13578862	0.08875124	0.014211516	0.06611566	0.065852016	0.40122172	0.12932211	0.102086134	0.027241979	0.03691802	0.48915172	0.117299505	0.054200742	0.04693091	0.37623292	0.12065457	0.0927991	0.07442755	0.41984546	0.08046424	0.08118905	0.4747671	0.08020433	0.08400759	0.03564476	0.099803686	0.026597677	0.022472525	0.076522164	0.091473885	0.46978855	0.41266644	0.07416819	0.01465074	0.055107117	0.06669437	0.024503566	0.35957438	0.073817305	0.07521562	0.08898778	0.07850582	0.10541024	0.058857568	0.11580056	0.01459014	0.13970491	0.5115469	0.046117917	0.4080119	0.054481864	0.0652361	0.15836862	0.12025511	0.025054552	0.05070994	0.082010716	0.08293569	0.070757285	0.12409435	0.08025231	0.049662247	0.05631855	0.07947265	0.10110648	0.1323129	0.08749575	0.041190013	0.1341084	0.07611802	0.35368344	0.06309215	0.088848025	0.055687025	0.08242011	0.034959182	0.49717218	0.022474892	0.027186815	0.06598392	0.123802364	0.3739461	0.04755106	0.06769349	0.083816364	0.41706815	0.22317371	0.08007063	0.0737294	0.4128223	0.077354744	0.026095731	0.4109077	0.091519706	0.05533933	0.043599557	0.28227347	0.36706093	0.058493786	0.021253733	0.1682691	0.13283783	0.05682175	0.100804165	0.15510303	0.0501331	0.33069175	0.041834958	0.08617626	0.48359686	0.05502969	0.1464677	0.028675254	0.06816763	0.061892767	0.051034488	0.14078727	0.20137346	0.21503136	0.049878865	0.096830666	0.07032083	0.06334863	0.08603929	0.05544716	0.19679055	0.4633146	0.043676224	0.011391547	0.35058436	0.30471468	0.05171393	0.06741648	0.12935472	0.3385741	0.35001218	0.106130525	0.06767869	0.04741165	0.08802074	0.14578614	0.12900764	0.45212334	0.07630967	0.34024623	0.13511112	0.031303696	0.120154634	0.24795252	0.36795473	0.14344081	0.034692384	0.02909772	0.055180687	0.0903936	0.07151024	0.038517427	0.055246387	0.08418664	0.3629461	0.016915612	0.05750715	0.122148074	0.03706532	0.055885628	0.088560134	0.044204593	0.13623062	0.12993702	0.3770348	0.08604118	0.06059684	0.49319905	0.07282059	0.032524154	0.055805888	0.02891652	0.07950922	0.37727025	0.15851629	0.074426755	0.39295086	0.08877106	0.08459463	0.062225655	0.056120142	0.02589579	0.06746496	0.03450744	0.023608202	0.14080246	0.31013826	0.06293731	0.052195277	0.1033044	0.05597899	0.056724925	0.20938915	0.067987435	0.054051425	0.11144431	0.045092188	0.36932206	0.048877712	0.118811294	0.058681637	0.5236786	0.0613371	0.35675973	0.033924185	0.11316887	0.027770117	0.003771049	0.03736942	0.023683798	0.09437932	0.013634415	0.039097674	0.061218485	0.06914924	0.036522776	0.015004169	0.009063133	0.09855811	0.50432944	0.15670809	0.0071907486	0.015402434	0.02281516	0.03565976	0.036328703	0.06442241	0.054170895	0.19275314	0.005629002	0.0217054	0.01357724	0.033237495	0.25708324	0.0584796	0.07770249	0.01712441	0.013462646	0.12617218	0.0634708	0.028409101	0.06965011	0.02452501	0.37609547	0.26199734	0.08153147	0.022521192	0.28523183	0.03837073	0.0975028	0.04471517	0.09690321	0.053273074	0.023346677	0.016556239	0.06976266	0.1960721	0.020176133	0.03557807	0.41504273	0.10064161	0.014317134	0.10719739	0.3336517	0.7369953	0.06730426	0.020613968	0.4467522	0.14035103	0.015761675	0.04617642	0.0651494	0.015422901	0.0067647025	0.024861533	0.21814923	0.0085508665	0.059301972	0.009544518	0.020071872	0.014456626	0.013107974	0.072943285	0.17998204	0.054285437	0.056711417	0.029213142	0.028044323	0.027236221	0.14566647	0.28085744	0.047119588	0.13404627	0.13683549	0.04351368	0.008849349	0.066411376	0.10666837	0.12311355	0.06067588	0.09546657	0.06730822	0.048805065	0.021428104	0.037810177	0.14378029	0.03757771	0.08245206	0.07127256	0.010081751	0.14500614	0.09736562	0.018582515	0.23999783	0.013014387	0.08421704	0.023715906	0.27275217	0.082090795	0.07888178	0.1245164	0.04300402	0.1311589	0.035629578	0.019650064	0.06829664	0.05117261	0.12336062	0.03207628	0.015307136	0.041964322	0.029505957	0.021375192	0.13552524	0.031010643	0.34979358	0.036516286	0.023991732	0.15258387	0.12176469	0.12345004	0.13722591	0.090066046	0.0868627	0.027431566	0.09415908	0.115213364	0.0137576675	0.063184574	0.028898943	0.074727066	0.016225355	0.02033363	0.08898827	0.20333844	0.17635134	0.010926284	0.122063205	0.10737875	0.0910945	0.16266648	0.06507823	0.016777758	0.11923945	0.051802456	0.07974139	0.08373087	0.03555572	0.092009045	0.13534379	0.009373844	0.34846246	0.05039865	0.2607621	0.051481362	0.02334807	0.009650052	0.06263028	0.15854195	0.07715324	0.02470705	0.09211542	0.07520213	0.01983251	0.039047144	0.22221452	0.033907067	0.07324039	0.2664522	0.038752552	0.056030057	0.016114345	0.059138913	0.026979122	0.13651994	0.08928357	0.094101585	0.06380096	0.04926142	0.08601944	0.06312826	0.03564263	0.032888614	0.010106225	0.016608182	0.063280836	0.04233121	0.06539271	0.02235549	0.027397938	0.08794828	0.046946246	0.217978	0.06864494	0.06362606	0.16838053	0.056811053	0.07001129	0.020017473	0.3198011	0.036890954	0.1476745	0.19358398	0.02479597	0.04064314	0.026728876	0.02136444	0.09377585	0.04263702	0.1657581	0.05630184	0.018704819	0.042888917	0.03319417	0.08669874	0.03543048	0.06698024	0.020278458	0.041941788	0.06315775	0.0399055	0.04778284	0.055263072	0.01684308	0.011284985	0.010789728	0.17448133	0.026278097	0.113761276	0.05392743	0.14651695	0.049695574	0.034876373	0.009406954	0.11491908	0.039444827	0.046928603	0.066799425	0.03197187	0.020069841	0.09920274	0.077278554	0.060616978	0.018057598	0.0073287725	0.07406212	0.08322491	0.24291827	0.19012432	0.035160072	0.119557686	0.019318026	0.058270633	0.12151468	0.04602559	0.24924585	0.045427535	0.01813687	0.03401833	0.013599826	0.21747169	0.05829469	0.008429631	0.07167457	0.09483667	0.14285606	0.19451995	0.050154954	0.031550683	0.07743205	0.08136746	0.18178004	0.035851836	0.013469192	0.13684966	0.06383245	0.044063427	0.25710273	0.0828962	0.093130514	0.01055636	0.24814577	0.09879705	0.06174816	0.093960874	0.18175483	0.029171223	0.07403387	0.06736018	0.05369266	0.059990738	0.1080378	0.084972605	0.06645307	0.11767049	0.09717733	0.17814705	0.22977187	0.027723083	0.05858735	0.22601992	0.10114564	0.045242008	0.20590314	0.07884063	0.046202302	0.17504466	0.12375373	0.057284802	0.080546305	0.058375493	0.059893563	0.012460645	0.35540718	0.0136797605	0.17115952	0.07339784	0.007897174	0.21163666	0.015622241	0.18087299	0.021194663	0.10705823	0.37009487	0.10085903	0.1892411	0.22113058	0.011503056	0.24815458	0.12936647	0.03073541	0.04118141	0.238864	0.08885117	0.14025968	0.038744394	0.10407989	0.012824712	0.025173128	0.09168592	0.13802397	0.12330949	0.2084649	0.03435127	0.06312616	0.029506177	0.088018335	0.1647956	0.08743879	0.012789967	0.06944551	0.004641391	1.0634639	0.29148322	0.020780372	0.025114955	0.047137495	0.14082599	0.14682588	0.07871227	0.016450848	0.057930693	0.024902277	0.23361884	0.062791646	0.28490043	0.08129796	0.15058196	0.0228176	0.052974105	0.13070606	0.11406875	0.084098786	0.011013532	0.029788032	0.18752255	0.018775407	0.12531558	0.063825265	0.08049396	0.024304876	0.054933954	0.07469965	0.06696966	0.21492097	0.09891972	0.31815517	0.18609807	0.08615169	0.2902227	0.075895675	0.04234709	0.2384177	0.003940187	0.032010254	0.121481195	0.16804782	0.06301777	0.07203498	0.043884218	0.09129356	0.13346285	0.18707769	0.029833732	0.061442293	0.11752649	0.006106551	0.06706679	0.00590038	0.06894684	0.03143865	0.23354563	0.38276544	0.16197382	0.014555378	0.036841013	0.06186036	0.32290506	0.061426774	0.054702275	0.06790722	0.053744745	0.020021282	0.037497394	0.20649233	0.13340455	0.025138464	0.023514148	0.06184081	0.041401714	0.16497414	0.035947062	0.051975545	0.050360724	0.0376082	0.039667018	0.35512426	0.054580506	0.09452346	0.019517146	0.021734947	0.011359232	0.025800101	0.105125874	0.025468038	0.1602367	0.022428896	0.123026565	0.019856315	0.022067308	0.06875763	0.012831111	0.03321273	0.2716566	0.3197806	0.03495118	0.18886456	0.074522495	0.0073817857	0.3078108	0.06335695	0.1930897	0.0917591	0.13608342	0.33338094	0.4753824	0.4301502	0.19508943	0.15777646	0.31005812	0.04779452	0.039988667	0.16604976	0.026674766	0.009516301	0.2814806	0.22681639	0.09601752	0.015345415	0.022794764	0.008125149	0.027006906	0.56753075	0.033643834	0.09887287	0.022884455	0.08830427	0.032482382	0.008252996	0.034923397	0.04025543	0.07899104	0.12473452	0.032577638	0.31626868	0.013159106	0.042584825	0.16895251	0.4042618	0.015086161	0.13450038	0.031137275	0.023644526	0.5671084	0.040533755	0.07235402	0.063111946	0.13872808	0.102662414	0.0414557	0.04355708	0.08057241	0.0471908	0.04131745	0.086160794	0.3150007	0.07542904	0.16197121	0.28148276	0.2000944	0.20412357	0.20297034	0.025035849	0.019468687	0.03915887	0.04957436	0.1390675	0.036983237	0.045214325	0.012333423	0.026304593	0.014350764	0.1202842	0.015125387	0.013878299	0.017607551	0.062852286	0.023940371	0.049426638	0.2246089	0.036057126	0.05161509	0.13415885	0.18067619	0.028127696	0.02136883	0.047302045	0.07325173	0.06669618	0.20006141	0.09686218	0.015267082	0.08021007	0.13642451	0.028770596	0.006944689	0.24907896	0.25723687	0.1408012	0.04676457	0.08822179	0.36825246	0.08621086	0.08999433	0.07747018	0.18804993	0.12539202	0.038622074	0.0180819	0.3502514	0.050410148	0.06808884	0.024544165	0.017648246	0.022833897	0.11619924	0.056630254	0.12661803	0.024582814	0.085422024	0.03720007	0.045063026	0.044555075	0.13700412	0.13516799	0.07131398	0.034324348	0.2317642	0.15996544	0.20257114	0.104171515	0.073296934	0.052870885	0.07450841	0.23508647	0.036909927	0.018873375	0.23881318	0.08072565	0.026562903	0.04456442	0.04827079	0.047815412	0.057567984	0.01730778	0.09594949	0.078828715	0.3862595	0.06267156	0.06471309	0.12452672	0.04425198	0.16709778	0.069723696	0.08065429	0.0042263204	0.03795632	0.014257841	0.13935822	0.08629784	0.056676824	0.105905935	0.0725828	0.023695005	0.063264236	0.06357701	0.011171093	0.20304109	0.028577577	0.0132070165	0.005464687	0.028257288	0.14711192	0.0042326003	0.028811025	0.38052604	0.0052513317	0.12093148	0.6073293	0.025277838	0.059266463	0.021779452	0.060837533	0.034620866	0.6711844	0.014359077	0.016747331	0.17174326	0.0071074297	0.06945809	0.008284996	0.17605862	0.051564597	0.08767499	0.2677291	0.24021852	0.05081585	0.031621404	0.2696618	0.1643529	0.13201594	0.08139558	0.1770834	0.15259224	0.019093644	0.0029426056	0.08710976	0.2650798	0.07077481	0.40799478	0.026788257	0.46762326	0.6636399	0.023368727	0.048979834	0.10343926	0.026931144	0.22840178	0.024425857	0.121581465	0.026060883	0.31824437	0.007866548	0.07810849	0.193171	0.017040644	0.18202013	0.08110232	0.028171478	0.006918347	0.06630044	0.52511364	0.07206084	0.18828104	0.11662362	0.010747603	0.36289513	0.045896582	0.042066403	0.03909266	0.030285692	0.05075813	0.15791896	0.022220932	0.06563766	0.021296611	0.013875368	0.103740856	0.048856206	0.07131535	0.1267258	0.026990477	0.4798602	0.05690638	0.41310638	0.41883326	0.23565501	0.01872288	0.032952987	0.020565473	0.42692983	0.30101055	0.029359112	0.033810847	0.14198846	0.0517735	0.13058668	0.039333455	0.039875045	0.61413914	0.05679933	0.07596644	0.1587573	0.6688813	0.043719187	0.027117983	0.18306297	0.034027822	0.024614405	0.12171694	0.104723915	0.037626937	0.0623095	0.027517421	0.047126085	0.05121396	0.006779271	0.03610927	0.021960244	0.12640154	0.018705707	0.051953744	0.0811974	0.023347747	0.4293418	0.10274942	0.013934892	0.12481178	0.030490229	0.07933678	0.025640858	0.026544118	0.07995346	0.0377639	0.024231762	0.08131872	0.006933689	0.15512076	0.027371489	0.009085137	0.09780705	0.1395132	0.023560748	0.059763476	0.06174188	0.24110717	0.047537226	0.03468591	0.0032759954	0.05089485	0.021942396	0.274047	0.08551662	0.11356415	0.039426006	0.03941369	0.017998561	0.0015850414	0.023247087	0.0520162	0.046232276	0.04450335	0.009339915	0.021450985	0.009096742	0.028064799	0.35366035	0.12411627	0.07018866	0.05984045	0.021340117	0.57147926	0.019538628	0.041302375	0.13758354	0.20689088	0.026413567	0.10703549	0.045097403	0.025048072	0.042575307	0.03232431	0.03150978	0.029960835	0.06908281	0.07758348	0.041512772	0.032862928	0.06391001	0.024723776	0.2695729	0.019547887	0.07601808	0.20088312	0.08430669	0.01718859	0.012369457	0.100749806	0.037655395	0.005377209	0.032231055	0.095557496	0.25704896	0.18706107	0.32611668	0.06599897	0.029132541	0.06964738	0.48038852	0.054456823	0.116968274	0.71229905	0.031367972	0.026980221	0.08606344	0.010062709	0.31345224	0.39751923	0.0368356	0.048137903	0.07605574	0.0807728	0.349625	0.03138073	0.022585478	0.011054978	0.10130149	0.04338359	0.062374637	0.073843166	0.036831394	0.20892242	0.09417108	0.21232419	0.14221065	0.09645118	0.07790441	0.17218494	0.026177775	0.14136583	0.0050587496	0.016368192	0.23296872	0.011370325	0.027674448	0.01600887	0.48807055	0.02539107	0.55697477	0.14664848	0.008371347	0.12286352	0.003456741	0.1568363	0.074592814	0.23134151	0.20645997	0.058363233	0.019030623	0.014452099	0.033523556	0.044173464	0.079774275	0.056940533	0.13089177	0.09306989	0.1646644	0.19009978	0.012975565	0.19353753	0.039630707	0.06044964	0.06213834	0.016852139	0.06222248	0.028201533	0.09741914	0.048500165	0.047718585	0.2268097	0.06854001	0.07579311	0.019580007	0.022169467	0.10315895	0.105129436	0.042584043	0.050033063	0.13052905	0.015348742	0.05985011	0.030455686	0.093311794	0.13479239	0.010074135	0.1566346	0.073661	0.046319142	0.13103205	0.03155595	0.038953565	0.074431285	0.033843163	0.11321773	0.026874974	0.02257277	0.2651874	0.012445781	0.13397035	0.05024493	0.09583902	0.004142107	0.013598516	0.012627667	0.012756303	0.08106478	0.051605962	0.010615466	0.026888609	0.09474665	0.30333108	0.06402363	0.32589704	0.28495643	0.057223625	0.059282757	0.016011775	0.087426424	0.025880653	0.025533617	0.089492895	0.054270014	0.010963121	0.43189675	0.2508385	0.025617165	0.024521716	0.07806024	0.08501245	0.19544163	0.062110517	0.021419218	0.020792857	0.036811728	0.16698988	0.051603585	0.31555116	0.048840635	0.013251308	0.12317312	0.036875263	0.030104402	0.12644717	0.04937294	0.04279157	0.012309234	0.25236982	0.025117956	0.031729423	0.05728473	0.0026341057	0.030579228	0.016490312	0.009558151	0.08202778	0.089129776	0.009615162	0.051265366	0.22276258	0.016924702	0.03290278	0.011444302	0.011781316	0.06566955	0.053893402	0.047142558	0.08722572	0.01998887	0.010169333	0.14478876	0.019593943	0.1478431	0.070736334	0.056427706	0.025302514	0.2946161	0.054436956	0.098715276	0.17369571	0.037815023	0.103361495	0.004611315	0.020151353	0.2847377	0.056350216	0.010681873	0.049487244	0.014151055	0.39058882	0.02251528	0.09452307	0.41065705	0.1233116	0.09332245	0.17903706	0.07935871	0.012689991	0.066058695	0.06450061	0.09171352	0.30010325	0.48503864	0.05198493	0.043408327	0.045511223	0.026815604	0.0209804	0.1217626	0.10093455	0.30765137	0.2541783	0.01484506	0.060985006	0.020229455	0.03547091	0.04561949	0.164466	0.5646622	0.007810246	0.0047849286	0.14823817	0.1508632	0.58961314	0.24463736	0.05752834	0.08050506	0.0993974	0.38228235	0.054993056	0.10207299	0.048653428	0.016338637	0.20484756	0.04981211	0.0098433485	0.08081299	0.09369812	0.04761304	0.2939754	0.047981255	0.029307773	0.07775519	0.13109872	0.06589299	0.014133374	0.15808031	0.120427296	0.039412223	0.014372073	0.025401881	0.29104218	0.052174218	0.2676788	0.047828905	0.14876461	0.021579195	0.21432763	0.19545205	0.083121985	0.030303929	0.13838711	0.04913843	0.023732467	0.39170355	0.0110787265	0.04685726	0.17162348	0.052331094	0.06214454	0.20568427	0.18716173	0.35276854	0.10360854	0.023811787	0.01926884	0.048805937	0.020277731	0.011141485	0.10147858	0.048367728	0.27336612	0.08747882	0.063295156	0.097673535	0.040681686	0.18275961	0.037732504	0.07716471	0.02110625	6074	EMPTY		HUVEC-1_11_AC31_3	HUVEC-1_11_AC31	HUVEC	HUVEC-1	11	AC31	3	HUVEC-1/Plate11/AC31_s3	0	0	low_conc
0.27750087	0.076246105	0.036929786	0.07149327	0.065392986	0.069224566	0.05129893	0.03919905	0.062438592	0.2024014	0.11570233	0.095685706	0.02089455	0.01879261	0.011673686	0.038048815	0.043465	0.09382722	0.0712528	0.052030757	0.012344457	0.016661514	0.026127715	0.114667654	0.14158835	0.0765335	0.0798962	0.09715735	0.07261145	0.10163639	0.031650163	0.040871695	0.0673427	0.009268675	0.02840887	0.037332006	0.005058332	0.034652144	0.09590495	0.05971452	0.064719215	0.21094398	0.0771468	0.032655794	0.08374782	0.017534437	0.09263922	0.010397066	0.07994277	0.069873676	0.018151537	0.048939146	0.037032314	0.08144052	0.06439939	0.096213095	0.09712722	0.015629336	0.045732357	0.046981003	0.035168257	0.020829078	0.016994871	0.10168216	0.10893373	0.030338066	0.020590737	0.052478552	0.012089355	0.04348824	0.05326794	0.07987302	0.03750672	0.056997873	0.027374562	0.15401521	0.029485174	0.008148072	0.03922034	0.038814694	0.15767334	0.022811014	0.041026644	0.015423854	0.24253985	0.013068626	0.23335592	0.036108114	0.054291733	0.14053231	0.006585888	0.032942977	0.029073933	0.031995237	0.01884332	0.032391362	0.18177745	0.0386777	0.08074584	0.035080776	0.052768044	0.077925354	0.0143354945	0.017303322	0.009327783	0.04845295	0.03921338	0.09266657	0.041889023	0.027536677	0.032465853	0.0076137492	0.035718054	0.06505815	0.08900702	0.028693862	0.048288696	0.05869124	0.10973909	0.045412056	0.014775805	0.031158697	0.042396616	0.045287684	0.14096114	0.15416634	0.092218176	0.020902138	0.00826946	0.023536012	0.14988174	0.26736522	0.017939977	0.08154379	0.0534798	0.0682555	0.05911215	0.025217732	0.02065752	0.24291134	0.06756616	0.017112922	0.031105071	0.060699604	0.03530702	0.047606103	0.011963455	0.18707648	0.06388053	0.015535018	0.033226755	0.22950852	0.0783808	0.04816822	0.086862355	0.0678336	0.16520983	0.087354	0.00827756	0.21790202	0.02930235	0.17619382	0.17045626	0.018334452	0.20653845	0.073057786	0.043186158	0.033254057	0.22807086	0.021160472	0.0077402648	0.04360234	0.028695233	0.045334592	0.13023144	0.01365967	0.08241267	0.038287535	0.047923975	0.028860338	0.041006126	0.20065942	0.076262504	0.17534944	0.05366932	0.074815124	0.03572098	0.1416093	0.03097119	0.14359313	0.03128916	0.061586257	0.013154857	0.01881846	0.013957074	0.044049583	0.06369297	0.12321767	0.29160422	0.09594638	0.053660676	0.01842322	0.02958038	0.027460506	0.027626853	0.12931013	0.046780724	0.018905142	0.03159288	0.16968104	0.11663537	0.046974234	0.086149976	0.019520462	0.04164233	0.013247319	0.01764588	0.23341015	0.29450893	0.18813807	0.07691108	0.04660065	0.0105232	0.14608923	0.024620324	0.013998218	0.06111802	0.036438905	0.0432785	0.042366832	0.018216396	0.07933353	0.05868265	0.017462738	0.1042172	0.0133695165	0.06627157	0.05949152	0.096936606	0.08034234	0.011223375	0.06622042	0.10342122	0.024394419	0.04436373	0.076336876	0.054823067	0.05306492	0.075546145	0.011490204	0.014710545	0.055631027	0.027769726	0.010766627	0.05860193	0.02417507	0.07920079	0.06320673	0.06701851	0.010437757	0.13936433	0.07303737	0.16900957	0.034396537	0.1760335	0.08017947	0.17700687	0.1779936	0.13574177	0.032861985	0.15488893	0.023044419	0.053513654	0.03828031	0.11005339	0.05839739	0.03452981	0.082357466	0.05968537	0.1901527	0.09207979	0.13261995	0.04921326	0.039264373	0.08166281	0.018210704	0.082264096	0.009331896	0.06955373	0.03136736	0.14498276	0.01104635	0.020965759	0.047228664	0.060970943	0.08394998	0.030758211	0.007976305	0.057690322	0.023477979	0.046185397	0.04038485	0.08157118	0.0478091	0.02768646	0.03025423	0.16843337	0.08590451	0.053949848	0.020939462	0.2339965	0.027238026	0.073094405	0.008188067	0.023577884	0.2434744	0.23842245	0.04939799	0.019872427	0.038415026	0.033636697	0.057951577	0.06749262	0.078503385	0.123704575	0.091634884	0.09616463	0.016997082	0.11734539	0.12020671	0.004905366	0.021282904	0.03156607	0.029424664	0.017534995	0.0115930205	0.08234961	0.025265997	0.02153369	0.10809478	0.06784004	0.03101878	0.05305756	0.069658525	0.031844147	0.26003587	0.043882944	0.021891404	0.04775352	0.07248728	0.0809014	0.01020328	0.08067441	0.07922711	0.17304504	0.22687677	0.0075314557	0.045690008	0.1150274	0.020803507	0.14792633	0.03427386	0.06056221	0.043265685	0.04101099	0.054450464	0.069955796	0.034314517	0.06542906	0.04310725	0.07151825	0.027614446	0.06985432	0.04011517	0.058889695	0.08312598	0.051030524	0.05720757	0.07547444	0.11066597	0.010929388	0.0803252	0.0724144	0.11270692	0.048910875	0.03520415	0.032805823	0.06533137	0.03883867	0.09433176	0.052346785	0.014915127	0.07491498	0.07870558	0.048496444	0.060956568	0.057706162	0.015795767	0.09481925	0.045472242	0.022766046	0.07980122	0.018102521	0.03057791	0.047056384	0.0719295	0.066117	0.04408075	0.20236272	0.021683376	0.033148844	0.012929969	0.020375019	0.05608002	0.010193348	0.042768717	0.022677684	0.10490529	0.030953467	0.061197564	0.04198714	0.06909896	0.014927674	0.020066202	0.022741383	0.078801945	0.07302006	0.13172653	0.04175265	0.24431315	0.1039685	0.08068885	0.074126065	0.21896979	0.008815125	0.12087586	0.022533149	0.14141175	0.032940067	0.021474343	0.16169831	0.055723734	0.012978971	0.063732974	0.10040848	0.013033684	0.05473716	0.042009026	0.073076665	0.10257242	0.03141415	0.017134383	0.011411203	0.057000976	0.070441365	0.015693327	0.06348322	0.25041294	0.057304725	0.0975681	0.020254344	0.17152965	0.04685948	0.059495315	0.052037727	0.06492309	0.054036904	0.09113298	0.017086143	0.012223272	0.01899066	0.01298315	0.012230761	0.13094848	0.1902573	0.068756744	0.08003451	0.04921396	0.02510989	0.093499124	0.026234891	0.03308594	0.07016198	0.11501069	0.2816477	0.018454632	0.06441789	0.14363664	0.025920928	0.04752787	0.04564545	0.14802027	0.18228987	0.025755504	0.04339732	0.047124326	0.043661088	0.05139845	0.07374418	0.051325694	0.08181614	0.09587462	0.008610652	0.03553287	0.057409998	0.019560982	0.02843706	0.03308507	0.012648333	0.020505808	0.108263694	0.029773347	0.03807176	0.05815818	0.055739492	0.18337429	0.08903275	0.048016857	0.16716906	0.069244795	0.027568579	0.31350413	0.024830213	0.045888104	0.030501625	0.012267193	0.061397538	0.056773163	0.01818595	0.0453377	0.056447968	0.029089525	0.030398173	0.07801921	0.092947714	0.10137139	0.029865716	0.30452037	0.06917572	0.010224065	0.27809373	0.17221805	0.057574123	0.032005496	0.042445287	0.121046	0.07731526	0.021377169	0.030620204	0.30100796	0.031464234	0.06082701	0.027778484	0.12652804	0.0059951777	0.03305123	0.23887376	0.12061285	0.06954321	0.08634381	0.24701725	0.0394418	0.091287225	0.014552595	0.015242434	0.04083366	0.0900383	0.0291783	0.05438137	0.019783432	0.010962162	0.0556281	0.013273662	0.08845084	0.033075668	0.10469915	0.09311661	0.056180067	0.027967237	0.026355285	0.031313352	0.17285278	0.08363658	0.10833852	0.2731104	0.021493658	0.11476328	0.053396177	0.040837083	0.031825095	0.04023981	0.053361993	0.022256102	0.23770088	0.0359587	0.12110673	0.040170845	0.056149967	0.11365418	0.08911536	0.02568188	0.007606025	0.20041609	0.059812542	0.01758385	0.043592356	0.059425484	0.02046791	0.034445964	0.092363074	0.07171158	0.04284434	0.02878208	0.06997113	0.07631681	0.066850394	0.0951942	0.058679916	0.08538525	0.1510461	0.054115713	0.036446895	0.031245423	0.019401848	0.02165466	0.11997598	0.08200705	0.01300665	0.024369381	0.11950196	0.06726845	0.036976933	0.055780493	0.09913873	0.17502058	0.05513738	0.052454546	0.05346853	0.010382968	0.07719596	0.020890323	0.116328225	0.029562237	0.042507876	0.004461607	0.13322338	0.11096412	0.10209831	0.021230085	0.05788947	0.055267487	0.09567544	0.056374088	0.028104763	0.047287583	0.14003399	0.022539206	0.04939668	0.073552236	0.039078005	0.01404259	0.08462007	0.04160159	0.033740237	0.078809045	0.020680055	0.048171006	0.082086384	0.031215265	0.015866572	0.19396417	0.096777886	0.08420953	0.02250465	0.10306061	0.022348657	0.23779573	0.04006756	0.11057533	0.10919722	0.18381692	0.017167479	0.014051409	0.03828952	0.15537441	0.06624392	0.08229758	0.061166495	0.027005851	0.2494281	0.021799546	0.05365874	0.259278	0.062923945	0.10624149	0.035300855	0.060656928	0.059202574	0.07579738	0.059659854	0.017539028	0.040822815	0.05275204	0.040066533	0.15577093	0.06952564	0.07170871	0.071783125	0.053795297	0.065123774	0.22682226	0.020922862	0.005301302	0.08070294	0.027956761	0.08166072	0.21421295	0.19767764	0.026488394	0.017868679	0.048269965	0.03273228	0.058384195	0.037847806	0.11883889	0.26305142	0.030367838	0.12241647	0.015236929	0.09302107	0.019234804	0.011078796	0.14469844	0.008324659	0.011427473	0.14335142	0.086294845	0.04062023	0.051404126	0.06552826	0.051745135	0.08540216	0.08813585	0.20092654	0.0672523	0.033791352	0.20400259	0.014251277	0.09364751	0.118541844	0.20647408	0.11554866	0.019211613	0.006357179	0.04128956	0.01930241	0.06916794	0.01862313	0.0763666	0.05221887	0.19942147	0.023283869	0.06415917	0.24171509	0.051891916	0.022801317	0.05414881	0.052643165	0.2065117	0.0119900135	0.025970828	0.019718025	0.02671552	0.020828502	0.04420851	0.09864635	0.061931863	0.021408623	0.021367596	0.040442035	0.011124167	0.01664267	0.027241573	0.0442842	0.009710771	0.095031366	0.08175494	0.079385564	0.034880526	0.03483976	0.17283642	0.043271616	0.05731813	0.027248405	0.016077964	0.08172521	0.059291944	0.08254524	0.061726753	0.0810014	0.023301989	0.008942824	0.058928505	0.039191768	0.0971047	0.026236959	0.015582777	0.0147601385	0.063365966	0.053970814	0.10262417	0.07529401	0.11868862	0.17230979	0.025813848	0.010047312	0.01743542	0.042302474	0.08858157	0.039711952	0.019696325	0.08295396	0.01935704	0.01608748	0.06942561	0.22527985	0.026759157	0.02711703	0.020985167	0.030895563	0.17978536	0.017851498	0.06268423	0.09687629	0.042762995	0.14742132	0.042597428	0.021254074	0.088867754	0.014698161	0.016606696	0.07776451	0.082573734	0.09009302	0.0422915	0.09724687	0.007805315	0.03847774	0.013157032	0.045914173	0.01704875	0.07673378	0.05569777	0.07097199	0.023214886	0.12639853	0.024737593	0.016409528	0.018815935	0.05882398	0.037056204	0.04342171	0.03884021	0.17950135	0.078470066	0.042902477	0.06865199	0.047668207	0.14184225	0.11353469	0.017578915	0.022044057	0.057327896	0.009041417	0.037537523	0.106201515	0.2013206	0.008929657	0.017081693	0.035600707	0.035555013	0.07530096	0.013138392	0.09209317	0.06508745	0.13317482	0.16820644	0.056918897	0.027078127	0.16394334	0.0466083	0.08283647	0.09747153	0.038179275	0.21247377	0.022808578	0.027611356	0.046293657	0.13813291	0.02985229	0.066266745	0.060871113	0.021061717	0.05205711	0.043721806	0.019162826	0.07688357	0.16788548	0.067081	0.14432025	0.00890526	0.02294192	0.1776703	0.16242763	0.038417973	0.21878405	0.20838663	0.017109761	0.016048227	0.045843504	0.023934806	0.0575141	0.1128692	0.01966618	0.023739193	0.18422735	0.014137078	0.052867174	0.009120438	0.011402001	0.060841337	0.07225296	0.037628442	0.0093574645	0.12627798	0.13878977	0.011853965	0.012575271	0.011767709	0.051754877	0.06799821	0.055219725	0.013337746	0.06643933	0.2252187	0.040578905	0.08629564	0.02368689	0.06487274	0.05438279	0.030912317	0.07775413	0.0148894265	0.03458866	0.076934084	0.13892761	0.0508896	0.12645768	0.027173959	0.12407525	0.066290475	0.057567902	0.016094424	0.050363027	0.01081634	0.042701676	0.020162141	0.012585379	0.1812716	0.01979938	0.10260916	0.040907692	0.03652501	0.0063615004	0.0088838395	0.08131091	0.014363479	0.101192385	0.01661803	0.03107962	0.07097593	0.021805564	0.030921865	0.048558988	0.11371266	0.0744069	0.00922336	0.15851685	0.056292027	0.053832587	0.124669075	0.044696633	0.0122840665	0.01040728	0.028403912	0.09078479	0.0949719	0.25738156	0.045180723	0.033785973	0.041324727	0.0924641	0.05088541	0.056965757	0.18294269	0.13530408	0.035519976	0.07788734	0.04210499	0.008730371	0.16031682	0.02802465	0.067674816	0.08117824	0.029015582	0.06647232	0.3170681	0.08309312	0.01954491	0.042833816	0.1079168	0.062439263	0.028853722	0.05229841	0.013783324	0.018160641	0.07856351	0.2946231	0.046177514	0.037425674	0.051620077	0.03362396	0.048826564	0.065142676	0.04640107	0.09638121	0.21764748	0.019561704	0.1531774	0.06209673	0.064416096	0.19150645	0.023460567	0.1630366	0.03412008	0.0388887	0.029569576	0.020381179	0.024077661	0.16655517	0.030639317	0.12250377	0.02447277	0.017122336	0.06345992	0.0057907472	0.03440599	0.050909102	0.011110761	0.13406172	0.04700315	0.081708655	0.016408367	0.03093766	0.05724793	0.02577762	0.018614653	0.26599157	0.041803733	0.06362307	0.01792669	0.026312772	0.020595536	0.045405403	0.02095125	0.026457645	0.026682425	0.19994858	0.03782505	0.052420184	0.029565245	0.017708007	0.08493738	0.02855609	0.0209754	0.047313184	0.051598545	0.015668757	0.0420658	0.04568502	0.0091635175	0.079555966	0.04259862	0.04017896	0.30114156	0.01881622	0.036153816	0.06838469	0.05411491	0.015969079	0.016132781	0.015695862	0.091468975	0.009771596	0.008882367	0.048306756	0.18346232	0.021067422	0.25711584	0.010972207	0.33458486	0.006461017	0.04977113	0.04117066	0.102362946	0.048253436	0.051078074	0.030501293	0.05018082	0.31888658	0.072855994	0.025925316	0.08043575	0.034892365	0.026688345	0.057649765	0.23444393	0.05756927	0.02848063	0.034258217	0.2965277	0.019820172	0.046522543	0.041907255	0.034875102	0.076272935	0.039560907	0.025206357	0.049288973	0.048693866	0.07848307	0.3602726	0.032738775	0.0094978325	0.24805632	0.03369893	0.027839385	0.044336267	0.02758121	0.052600607	0.0013011172	0.033506215	0.08489843	0.0010222071	0.07454675	0.059540346	0.026246391	0.3613779	0.012351258	0.057419457	0.05889643	0.020537682	0.025508307	0.028945211	0.06676742	0.052671123	0.07495029	0.15991564	0.037835196	0.036555715	0.037611723	0.01880105	0.025259558	0.032012302	0.11479392	0.066174835	0.05387845	0.34602922	0.022899294	0.4354167	0.061035026	0.095390186	0.03037534	0.029233083	0.06417237	0.074886665	0.041093536	0.08162216	0.046186324	0.07445921	0.0022645192	0.06625883	0.040497027	0.063895404	0.09164148	0.111543626	0.1278216	0.07025407	0.3574072	0.39679056	0.08017501	0.34870574	0.34640855	0.02938921	0.059344098	0.013275385	0.05229088	0.24787715	0.056953028	0.050478317	0.076445416	0.068957984	0.06029322	0.11032614	0.030793153	0.07489869	0.41626513	0.068001024	0.3241454	0.1358031	0.116296366	0.054481395	0.32584316	0.023952018	0.27467045	0.0038566063	0.02277975	0.045319438	0.3095702	0.11057946	0.08245376	0.03629411	0.079053394	0.039036214	0.07552582	0.015170826	0.042392693	0.09464635	0.12480576	0.0992686	0.27367622	0.049459368	0.06679023	0.068740934	0.040492676	0.21499187	0.028534677	0.04498611	0.26276588	0.37210914	0.0683443	0.0465478	0.06640142	0.09529093	0.102337405	0.081555024	0.048304997	0.13312514	0.023248397	0.38350427	0.28836817	0.064026535	0.04129167	0.05218272	0.07291538	0.052873068	0.2486351	0.16605976	0.08869671	0.45041838	0.0032691113	0.41315863	0.064852014	0.04205254	0.013289114	0.30301842	0.008536007	0.10299587	0.122764714	0.16643639	0.06301378	0.043719687	0.063066006	0.06474259	0.07007629	0.10877293	0.0041532377	0.006573749	0.12450202	0.39408377	0.09648351	0.040543795	0.054744426	0.10820606	0.041210666	0.046541326	0.033254873	0.067126684	0.05628231	0.0024365776	0.071701065	0.039720032	0.0043518147	0.04288108	0.006567823	0.017475229	0.00916369	0.051037837	0.1549631	0.4288556	0.019002082	0.020033095	0.07438504	0.45663294	0.13227503	0.09221052	0.22143929	0.084536284	0.069839954	0.115672424	0.030943537	0.034609832	0.051574677	0.12928519	0.0319615	0.41587394	0.02336051	0.055117626	0.043994915	0.026413143	0.00531281	0.28461024	0.064883366	0.20250937	0.054441027	0.06678155	0.05247803	0.051260523	0.09595207	0.05481665	0.033038676	0.010156308	0.041960485	0.008984071	0.0855172	0.09618598	0.065193996	0.04899036	0.34885657	0.07064653	0.0005889889	0.08441737	0.12889503	0.012834595	0.055770718	0.20459242	0.05997621	0.0026644205	0.044944044	0.014227357	0.02370542	0.0049565714	0.3903612	0.32907847	0.078616366	0.098542236	0.040222228	0.06000053	0.06506366	0.31855994	0.036711454	0.08013692	0.23401287	0.11537877	0.03665009	0.0043309378	0.017956251	0.10880684	0.3906691	0.05312142	0.00073807617	0.11857486	0.0014210979	0.052765585	0.058647674	0.039995745	0.06708999	0.40477073	0.056873694	0.04147387	0.022054106	0.074926175	0.07961406	0.050797943	0.08578666	0.20726618	0.040654387	0.0034152418	0.3464315	0.02316512	0.07481791	0.00594824	0.017147336	0.05877009	0.019011065	0.007138355	0.06916932	0.0075083957	0.09395817	0.014738811	0.04356154	0.024700303	0.02279526	0.043370243	0.023237988	0.080273606	0.065505914	0.074753165	0.060785305	0.008768639	0.03091392	0.100312516	0.047130063	0.018443316	0.07007332	0.08747165	0.01894838	0.11302083	0.031766094	0.009122747	0.09770764	0.051557302	0.074789986	0.26103166	0.1419988	0.054085553	0.051248662	0.030218318	0.25717384	0.024408046	0.06280348	0.08484474	0.0823355	0.3570338	0.06930864	0.284737	0.0753201	0.10700773	0.06263308	0.08047344	0.049554244	0.048914317	0.0655609	0.16697973	0.004766087	0.094740726	0.046594642	0.40748292	0.034171928	0.23383732	0.028998692	0.025759812	0.0820691	0.049561124	0.44329274	0.009425433	0.050197285	0.0675157	0.03657958	0.057332702	0.06672677	0.10822387	0.11086549	0.22593921	0.057173654	0.053968713	0.27702743	0.4484501	0.0671947	0.08166073	0.10632512	0.08005291	0.083766535	0.067780554	0.391677	0.07672387	0.18362176	0.08069785	0.041031845	0.14285141	0.0010256289	0.014703385	0.026893254	0.044653118	0.04913955	0.3997587	0.010614632	0.005419595	0.077344924	0.064173505	0.071239494	0.05847005	0.085473835	0.03583363	0.10737042	0.06522314	0.06251523	0.4627924	0.048540495	0.096230134	0.045231283	0.04161556	0.062337875	0.040911328	0.3386044	0.052678354	0.08893554	0.021547088	0.039900422	0.11506699	0.013934597	0.06635006	0.01971934	0.033384714	0.0014074361	0.0124179525	0.06713045	0.05292947	0.03665768	0.097562626	0.066182	0.06375758	0.0020245342	0.0122214435	0.31746286	0.08094214	0.08784537	0.07389713	0.0369246	0.10036145	0.05851129	0.024397068	0.07084443	0.06771506	0.065260455	0.0042191884	0.005230617	0.037479475	0.06333287	0.034726284	0.26920518	0.06584934	0.1794084	0.13008898	0.0012740414	0.0318745	0.043602977	0.080732435	0.04019519	0.048302412	0.1312617	0.034825034	0.04619419	0.035871428	0.06448206	0.1487837	0.025842808	0.07173799	0.099654764	0.047553875	0.40535945	0.047909163	0.14302328	0.09241198	0.099948905	0.24473624	0.002797848	0.043245696	0.23887625	0.03653686	0.37042683	0.051272314	0.099180095	0.05385071	0.012746198	0.0024213083	0.036224198	0.020962246	0.103740305	0.11821515	0.00065598695	0.03457407	0.84165394	0.013653412	0.019856125	0.01586196	0.11890482	0.018733272	0.09699024	0.012401934	0.056243625	0.057059534	0.053655997	0.0493402	0.03416066	0.0654843	0.0109673925	0.29964274	0.011741836	0.009470854	0.021413632	0.013856312	0.033096153	0.03313778	0.07294562	0.029903209	0.0015924771	0.008578158	0.07695121	0.050790545	0.028250095	0.048889153	0.018184274	0.100874566	0.05293098	0.105080634	0.12532444	0.1383748	0.040205404	0.0354016	0.046427727	0.0045783618	0.005025808	0.09198156	0.0507109	0.06871462	0.021379065	0.029206567	0.028636804	0.047172204	0.03532005	0.035923123	0.29593524	0.0037552177	0.031366963	0.036496833	0.037859276	0.012672249	0.060601044	0.24097088	0.035623677	0.08008501	0.023280576	0.0599014	0.0223051	0.032869164	0.028541	0.029268842	0.03607134	0.05830518	0.036141936	0.009286588	0.04333172	0.058683783	0.09090267	0.051673733	0.060976457	0.03704221	0.35445356	0.4463468	0.048892763	0.03082237	0.39790243	0.067001514	0.03768971	0.018668015	0.04869426	0.009777462	0.010201344	0.04360135	0.07904778	0.33237335	0.043382715	0.029449265	0.05578145	0.2564095	0.0633089	0.22524312	0.050646074	0.0082486775	0.0633993	0.15397158	0.2865214	0.06032095	0.07199189	0.30661976	0.10338701	0.00018929323	0.060661748	0.027449885	0.042381395	0.32677013	0.037988734	0.0008635175	0.25109696	0.08004716	0.03969268	0.040218566	0.042783037	0.0799538	0.046597064	0.031816844	0.0528985	0.049019948	0.053258993	0.063650355	0.05593022	0.016062003	0.05659929	0.09947217	0.048827015	0.0644076	0.029066738	0.08976897	0.07068312	0.039042518	0.023520365	0.03254701	0.19638328	0.15124443	0.035746165	0.08638447	0.03015647	0.01208471	0.003319871	0.06383762	0.04400317	0.21083887	0.019873055	0.017941957	0.06288117	0.008009853	0.17504793	0.07076542	0.07998344	0.041334875	0.17014204	0.2015363	0.011805527	0.4676536	0.040312514	0.10976602	0.025146062	0.3246608	0.10888214	0.102512345	0.010685825	0.06833649	0.017957956	0.42275578	0.08431651	0.14958695	0.5313727	0.05744788	0.11843485	0.13823134	0.10027684	0.13188459	0.04951126	0.13345844	0.044377506	0.20720273	0.067046635	0.004914015	0.059570026	0.07287708	0.14519396	0.08693288	0.6888374	0.13314855	0.046367742	0.08246804	0.23216432	0.5404683	0.07478101	0.24669912	0.053839535	0.09334405	0.1445278	0.1387367	0.37645552	0.8719586	0.13533327	0.18246862	0.077246614	0.16801533	0.05087747	0.05985126	0.03562146	0.25632882	0.07290158	0.054946244	0.010190284	0.032088496	0.30459946	0.118235335	0.21657029	0.21628162	0.19129512	0.21955146	0.03568524	0.18412247	0.54660296	0.033658985	0.096723266	0.011464128	0.44732234	0.0556099	0.042582832	0.029160153	0.3587259	0.41897726	0.039777275	0.38447177	0.029176585	0.049511265	0.1641835	0.006259263	0.06597848	0.093579024	0.06339509	0.23237847	0.01296728	0.08459607	0.074563496	0.10817559	0.005217976	0.022383567	0.039899707	0.054506157	0.040581174	0.13075379	0.15212527	0.06261405	0.2162992	0.14162353	0.004782698	0.19734181	0.021568008	0.020369258	0.0035414677	0.120482564	0.07927856	0.05883593	0.01232088	0.12626982	0.0736437	0.051986635	0.19936706	0.17202088	0.16519375	0.2632402	0.027172681	0.07633809	0.048765123	0.061180476	0.0604871	0.11942889	0.106998205	0.10407509	0.15001544	0.080273956	0.1579094	0.041393295	0.032127187	0.06358294	0.0010455521	0.39491448	0.33742097	0.0027124763	0.10230448	0.04768828	0.3366074	0.0020822617	0.013617471	0.053454652	0.018585483	0.38645244	0.2561639	0.17099941	0.05560943	0.07090305	0.06582771	0.09426728	0.0399958	0.07935026	0.008439327	0.049157165	0.03052809	0.037334062	0.10030378	0.02712692	0.15681252	0.038893536	0.07960295	0.049090542	0.22127426	0.38308942	0.04389433	0.23823828	0.07678418	0.045770325	0.14270115	0.25298202	0.0016348707	0.060483865	0.040886827	0.080835104	0.021454636	0.41288403	0.1086627	0.045961536	0.10228111	0.09254584	0.027031278	0.08095695	0.076251045	0.0057326993	0.06444022	0.40263394	0.049326304	0.002244438	0.09019756	0.035124812	0.06722294	0.28613445	0.039515305	0.03814699	0.039224442	0.06592341	0.031294078	0.060607214	0.07576967	0.4600439	0.057424534	0.07276184	0.0667754	0.017182952	0.09501968	0.07951896	0.022663385	0.056330822	0.07327535	0.062157594	0.1309956	0.11512974	0.13643155	0.08857261	0.2820457	0.0738202	0.46175465	0.07392012	0.014444629	0.013405355	0.053843416	0.09801827	0.20857194	0.08557318	0.13479024	0.11940396	0.12566873	0.112847604	0.07133399	0.02583203	0.07745023	0.09220831	0.033538043	0.031848237	0.0051085167	0.007886709	0.05641336	0.066557154	0.04706511	0.037982896	0.108288884	0.09908864	0.009088267	0.089211494	0.0034697303	0.13872355	0.07757105	0.097546265	0.06311604	0.07274817	0.014853522	0.3532752	0.05078636	0.08352788	0.06449241	0.061238393	0.06450389	0.122509286	0.052150503	0.18119189	0.059009407	0.1140545	0.17827432	0.06538513	0.20073815	0.020348009	0.09052343	0.07943176	0.03953216	0.06517185	0.035140138	0.0014292032	0.11281435	0.0063587716	0.04470899	0.020237815	0.03624424	0.054181024	0.07066405	0.19776753	0.031380467	0.19058475	0.045682393	0.051630072	0.3211808	0.0038313223	0.32404715	0.008114649	0.12387514	0.31193864	0.016138565	0.12118137	0.13025683	0.07257688	0.03962595	0.08317862	0.33409685	0.04813678	0.08569132	0.10552618	0.18501377	0.048015732	0.009715359	0.033133086	0.07554649	0.42986703	0.0858316	0.04621309	0.21879342	0.031610157	0.037220076	0.010619396	0.025916023	0.020062234	0.005244355	0.081754185	0.08901483	0.0033971744	0.020985922	0.030413207	0.06742166	0.030831922	0.03693106	0.03699726	0.052191366	0.07281321	0.28591245	0.08846676	0.044348992	0.04664117	0.0040669385	0.32838845	0.06067455	0.08330891	0.024810893	0.06760703	0.0291429	0.25977495	0.0468404	0.07672799	0.0187915	0.10697231	0.122385904	0.17623982	0.0045585665	0.049695835	0.03486219	0.044645824	0.31542838	0.12662	0.021390487	0.040172566	0.035191398	0.07455709	0.072028816	0.076836064	0.17815295	0.026810084	0.05932121	0.0676119	0.062004104	0.28963313	0.33068365	0.7720919	0.0028745155	0.02797814	0.029821405	0.047072597	0.11103963	0.04342112	0.05986431	0.072940946	0.17856184	0.04727453	0.08708519	0.23918936	0.084327355	0.05660797	0.060708344	0.030994803	0.047990326	0.120693296	0.01843079	0.0017234985	0.08978148	0.048894413	0.14242324	0.377194	0.11333938	0.027476294	0.05947492	0.033763096	0.102192745	0.13295414	0.08179615	0.031045143	0.0011517317	0.1060767	0.06271985	0.051217504	0.05745849	0.036819167	0.04599487	0.027845481	0.06430574	0.08816173	0.023341376	0.09602148	0.42483985	0.06925704	0.30305082	0.04193143	0.08639885	0.012399911	0.07077657	0.026320398	0.034273524	0.15577114	0.028792927	0.05535573	0.038432054	0.32414514	0.036025256	0.019119348	0.03574431	0.022075081	0.08356081	0.07045065	0.022668786	0.018340603	0.033371493	0.055996925	0.12920123	0.053020142	0.047927126	0.039051987	0.03767054	0.004376311	0.032776576	0.063072786	0.04490644	0.039224453	0.06416207	0.061337687	0.15482187	0.008783892	0.06384342	0.20858917	0.078733765	0.026986748	0.031752724	0.11435793	0.094689064	0.061290003	0.061273716	0.07178858	0.11421116	0.034748554	0.06275296	0.047408774	0.23238921	0.020199342	0.12926565	0.032872945	17848	VEGF-165	0.01	HUVEC-2_3_AC21_1	HUVEC-2_3_AC21	HUVEC	HUVEC-2	3	AC21	1	HUVEC-2/Plate3/AC21_s1	4	1	high_conc
0.02791299	0.073496096	0.082806006	0.06580249	0.058492806	0.07129468	0.06933961	0.10405582	0.05944025	0.039112896	0.14452213	0.17182764	0.1967167	0.060780413	0.18427563	0.10084272	0.057043817	0.06205213	0.067295164	0.07941997	0.24464129	0.084936425	0.20368363	0.10416347	0.10410014	0.11363022	0.14167681	0.019772366	0.077172294	0.06846444	0.05432517	0.20431355	0.10403621	0.19504464	0.06108866	0.067789875	0.13698205	0.12916794	0.024324356	0.03976302	0.10852739	0.03980065	0.09717352	0.22042963	0.07806803	0.2487298	0.123813674	0.19167614	0.06617576	0.11644352	0.21332686	0.042987317	0.09108682	0.022445647	0.046821576	0.20848238	0.03692563	0.2689807	0.09509344	0.11313985	0.03589578	0.123775244	0.17578134	0.025231108	0.055781897	0.032432668	0.20108669	0.07005207	0.116019845	0.050863527	0.05613151	0.081035495	0.25343	0.13914874	0.07238364	0.08187994	0.10200001	0.12590687	0.087353975	0.07269928	0.03881315	0.27559918	0.09235552	0.274857	0.035635345	0.2617938	0.021512812	0.028241567	0.10479989	0.16451962	0.25217596	0.17195252	0.18716568	0.0788759	0.18806009	0.074395776	0.042923667	0.08172209	0.11642656	0.030489264	0.06902765	0.06293538	0.2287378	0.13905685	0.13964486	0.102565944	0.1695852	0.12890783	0.13288829	0.12801209	0.098619804	0.08718223	0.09331167	0.052086256	0.07760616	0.105927594	0.09384675	0.045747377	0.09915306	0.109113336	0.08558703	0.119919926	0.06721938	0.048555005	0.04776857	0.030485284	0.028401066	0.23916462	0.12505844	0.16673236	0.053639077	0.018584847	0.24513386	0.04899643	0.010202229	0.03115414	0.07479209	0.04232996	0.13864782	0.059453875	0.07087396	0.10244671	0.19827762	0.05700449	0.07714077	0.04655076	0.24672669	0.01959387	0.031744108	0.20993057	0.03413084	0.03561962	0.07321188	0.09321086	0.061554693	0.06298915	0.022831565	0.049027212	0.07546805	0.01663858	0.055742424	0.04743407	0.016967885	0.124022305	0.01816565	0.064461574	0.08142037	0.06851617	0.034165576	0.15974823	0.08711958	0.13088892	0.044691004	0.10764375	0.1410946	0.13197778	0.10833333	0.051235005	0.061740715	0.07375248	0.08407505	0.028708167	0.08789967	0.024235554	0.067533016	0.08948147	0.041852914	0.078987256	0.085165575	0.06054049	0.063832775	0.07238706	0.26046425	0.041800976	0.26724955	0.11560932	0.031177945	0.13023654	0.03157049	0.09839475	0.07329592	0.13940656	0.30159718	0.23168315	0.18614021	0.016652582	0.07176242	0.14523962	0.08062842	0.042390652	0.05500958	0.047000945	0.0903894	0.043754395	0.056213457	0.11777651	0.040343095	0.097302005	0.035975583	0.11449602	0.15390164	0.041440003	0.14127047	0.0763147	0.07290587	0.21325117	0.06638337	0.21527326	0.09434085	0.051214505	0.12871604	0.14001365	0.089949094	0.09308143	0.13495094	0.20546365	0.06909826	0.098271206	0.10673167	0.11900066	0.12344348	0.08654321	0.13335237	0.04629449	0.25242734	0.07097004	0.08843117	0.051649764	0.073956445	0.10319923	0.24371688	0.12649247	0.14444172	0.13445029	0.04964441	0.06720598	0.20992373	0.10626025	0.08241671	0.22544679	0.031716395	0.062685475	0.024132013	0.10122152	0.026058305	0.102826856	0.021987636	0.0265142	0.058556367	0.062462606	0.07209198	0.05607263	0.03892021	0.10193189	0.045038357	0.038931616	0.10745825	0.060444824	0.06825678	0.04685961	0.09303278	0.1067888	0.060110543	0.076217964	0.10540887	0.020949041	0.1140141	0.098190725	0.07439491	0.07144779	0.11378943	0.23751095	0.23349445	0.100188896	0.12855439	0.067238025	0.065710515	0.2794692	0.09823424	0.039356675	0.05219028	0.06668268	0.08259466	0.03107969	0.05972199	0.06912993	0.059477456	0.050517313	0.03565551	0.19433779	0.027129596	0.12737909	0.07551414	0.19310683	0.24600516	0.027046964	0.08080721	0.06568478	0.083767556	0.06446728	0.11295426	0.06866627	0.008734779	0.19588006	0.12854013	0.088797286	0.1354579	0.15105566	0.09336829	0.100354135	0.085345596	0.13543156	0.2681573	0.10649042	0.043118622	0.21890178	0.13910261	0.07974248	0.25332826	0.071723856	0.050214134	0.15382212	0.044253923	0.08648148	0.26893842	0.052104443	0.059414327	0.21876661	0.12877914	0.057396695	0.06564714	0.241624	0.067236274	0.08398542	0.026466746	0.057183765	0.22830485	0.03157801	0.14024773	0.20935044	0.03158164	0.14605041	0.057256926	0.13100234	0.058738746	0.030403037	0.1640803	0.012162128	0.09613475	0.033319566	0.105544746	0.052816838	0.089627355	0.17866775	0.07239864	0.10038748	0.05471448	0.10704568	0.09017681	0.07217184	0.17575218	0.0405131	0.08553715	0.058627725	0.060287777	0.04322342	0.14434008	0.11439112	0.080326766	0.103026226	0.054979518	0.1543002	0.06305738	0.028882071	0.061172716	0.24117103	0.04748426	0.25710663	0.115559936	0.10402998	0.38167328	0.025478411	0.18701628	0.115056865	0.0701811	0.047492318	0.07377054	0.042057473	0.020124286	0.036673814	0.24221447	0.1745759	0.031063672	0.076391034	0.1248528	0.15270023	0.09184374	0.11848885	0.09804295	0.21497604	0.21979979	0.10417239	0.26584712	0.037915103	0.11219905	0.058686204	0.066134825	0.12535365	0.093921974	0.023521593	0.07444446	0.07894556	0.07966721	0.042419367	0.18266189	0.06829819	0.27458787	0.052353725	0.035217263	0.06849772	0.02144202	0.074444115	0.24500278	0.09271608	0.08227569	0.25253093	0.042162772	0.06369331	0.11867912	0.10157868	0.10921065	0.06800923	0.13419405	0.064530574	0.12722555	0.23440596	0.023814527	0.030709527	0.14167929	0.02923838	0.06705869	0.07657818	0.0965371	0.04346264	0.08652067	0.058157388	0.07357681	0.055853233	0.13896105	0.13862498	0.024693085	0.2398251	0.0805013	0.115051515	0.051815156	0.14517716	0.30219257	0.07076432	0.08969818	0.13836548	0.043880414	0.30585715	0.19220097	0.06925457	0.034433857	0.21756186	0.052604422	0.085663915	0.13785753	0.045770507	0.2201004	0.1049438	0.03432345	0.27438197	0.0810508	0.030171001	0.1033836	0.09504647	0.06836968	0.17143686	0.06311529	0.085140996	0.12738998	0.060396846	0.08373331	0.19208685	0.03412725	0.058007665	0.11871132	0.27112243	0.046230122	0.04165253	0.14000076	0.13946415	0.049508028	0.047180578	0.05056168	0.08206302	0.021197531	0.06736286	0.23069079	0.0308054	0.06638598	0.27838862	0.1328549	0.0768864	0.08721368	0.055278882	0.21717432	0.042532653	0.033624403	0.0877336	0.12236798	0.046198104	0.11396561	0.16362274	0.078305006	0.028705029	0.13220447	0.052298352	0.039184406	0.080972895	0.07620631	0.09642409	0.150024	0.050607126	0.057581723	0.101601325	0.038273618	0.03863862	0.067755	0.11161888	0.06355144	0.030627929	0.07691809	0.10304457	0.03795868	0.080807164	0.096352786	0.106580496	0.045091067	0.07288617	0.20733139	0.21098009	0.03624299	0.090426296	0.096463546	0.06739751	0.062231045	0.255399	0.26910672	0.0829954	0.03679242	0.016379109	0.18482664	0.12294065	0.0732851	0.079170816	0.115823776	0.05891832	0.0483373	0.12834354	0.05101495	0.17005768	0.030706853	0.16828948	0.06694119	0.123531565	0.11415525	0.05239162	0.08879649	0.15223993	0.1658491	0.025193632	0.13101606	0.057921417	0.09351255	0.08286611	0.10319732	0.08333566	0.2013968	0.13088155	0.020896025	0.07105258	0.2114734	0.076498225	0.08106412	0.18724975	0.22389717	0.04172931	0.21410435	0.049411163	0.033597827	0.07291564	0.04110354	0.06682502	0.07426148	0.104590006	0.027717624	0.096648745	0.06788857	0.21988627	0.10148492	0.19792375	0.1974474	0.068156645	0.032252762	0.21806172	0.10411237	0.077876896	0.15659183	0.073338054	0.083774254	0.11624433	0.0266542	0.05943715	0.06667389	0.06017862	0.31884617	0.063244924	0.09581336	0.070356235	0.12850693	0.01676882	0.08900491	0.06382789	0.026793929	0.0757731	0.022861525	0.057382576	0.043749962	0.1265043	0.07812737	0.14488314	0.123483986	0.121629134	0.085521646	0.13548566	0.081861965	0.069402196	0.21550576	0.10162883	0.05131453	0.03194195	0.036435887	0.055295847	0.103556745	0.048349526	0.102550186	0.21176998	0.026883503	0.06308858	0.24364686	0.02943601	0.09788713	0.12253147	0.04961633	0.11600378	0.04352983	0.023663934	0.029822938	0.28685984	0.15361282	0.13845941	0.057853352	0.09834817	0.16685273	0.030258905	0.07418479	0.02193737	0.106275946	0.15702897	0.03144925	0.07324892	0.07112278	0.06336388	0.08828199	0.19822624	0.041081898	0.06890318	0.16159412	0.0630885	0.07795459	0.06247977	0.061333887	0.11166127	0.06767675	0.13780493	0.051771108	0.0828152	0.024671568	0.0737589	0.18149179	0.12347055	0.08339919	0.15372998	0.031019703	0.022707839	0.22338317	0.031381376	0.065702245	0.16272949	0.09504928	0.11400096	0.10799816	0.03405112	0.1441504	0.017087422	0.24528587	0.066866755	0.20563787	0.25528777	0.01943867	0.08748954	0.041127633	0.033043742	0.109011106	0.049050212	0.080950215	0.07890839	0.048157044	0.09615813	0.02520435	0.029515907	0.06484999	0.07576223	0.02580214	0.23392132	0.13809396	0.04798241	0.030571222	0.07223525	0.16289526	0.13452	0.0585901	0.3355248	0.05453442	0.23869687	0.04013381	0.16164626	0.046802748	0.07246885	0.10998872	0.029001247	0.2979052	0.20635822	0.1076582	0.3070361	0.026659459	0.12616521	0.21893914	0.06791237	0.33855975	0.1286982	0.08255622	0.17918919	0.065058835	0.2028992	0.05891658	0.15070266	0.1544478	0.23455277	0.2565318	0.05872125	0.09351164	0.040573545	0.08672239	0.06059843	0.10706778	0.25196302	0.038431127	0.07009375	0.06441516	0.06557749	0.21412918	0.069646776	0.028798591	0.075054005	0.03840636	0.105499126	0.03075086	0.116352215	0.07127586	0.05563169	0.06599606	0.087306514	0.07438904	0.063449144	0.08077411	0.20811899	0.068114944	0.08426961	0.07203227	0.27322438	0.054247685	0.16845863	0.19992396	0.28207496	0.10255	0.048090577	0.21885784	0.07093992	0.07221629	0.121849224	0.07547539	0.01981188	0.074152425	0.16453928	0.046470717	0.11494602	0.026354514	0.24447109	0.0799	0.24868733	0.109021455	0.1376248	0.062815845	0.28001148	0.07885616	0.12811764	0.18917502	0.0990748	0.07398017	0.062449597	0.07335266	0.104197875	0.12041902	0.12751716	0.19725204	0.062355723	0.24150941	0.08921787	0.0640033	0.07577081	0.04715143	0.05950111	0.057545103	0.05523467	0.16318387	0.04773297	0.109061986	0.18741812	0.03999623	0.030758398	0.13598394	0.100464046	0.09420716	0.080501035	0.11485635	0.099552944	0.2207681	0.1051856	0.045759227	0.18659592	0.13680506	0.13017565	0.022480315	0.11871555	0.07050442	0.053286135	0.043942545	0.04531599	0.23977427	0.072780356	0.061055336	0.113726035	0.049354248	0.13169959	0.19916135	0.041490667	0.10074106	0.052526988	0.11507164	0.070059784	0.068415195	0.12639686	0.26961076	0.11723167	0.04516817	0.045671582	0.077403754	0.06887503	0.03852706	0.09122927	0.07310879	0.23161526	0.06969372	0.01947574	0.09827911	0.15741736	0.2098965	0.05989334	0.13857055	0.030070223	0.24403206	0.033904	0.026826002	0.24806479	0.12675658	0.057646163	0.16908234	0.044666108	0.08380544	0.29347688	0.06538405	0.024709525	0.1320485	0.054725137	0.26346064	0.04600508	0.05295346	0.14328977	0.120194495	0.1547099	0.049025834	0.065223314	0.2327044	0.19627145	0.1565006	0.060562737	0.15635592	0.071742505	0.26512673	0.07599213	0.043545257	0.07249789	0.061508965	0.23858088	0.03438914	0.050266884	0.077678226	0.071712725	0.22689237	0.10221762	0.07078984	0.037403762	0.037383165	0.05140796	0.062476568	0.026064161	0.050629087	0.07710467	0.2306082	0.12314237	0.21866226	0.09341145	0.020993348	0.27232733	0.04827849	0.0974343	0.170671	0.097159535	0.046405643	0.10685249	0.2008389	0.0471272	0.22068946	0.07978752	0.10176489	0.041840635	0.06597288	0.18157162	0.09095062	0.054558642	0.07310642	0.0944439	0.2471928	0.13802846	0.049038876	0.097240806	0.037069753	0.10754427	0.08806372	0.2130926	0.2799459	0.09263016	0.05977275	0.049084187	0.06338626	0.04871178	0.10853048	0.0989245	0.032251	0.06941284	0.1354093	0.026452992	0.052251384	0.12396085	0.17436126	0.20501718	0.043469295	0.16535938	0.10929435	0.07045522	0.13551807	0.049440283	0.05345974	0.05064283	0.23830283	0.1674249	0.076972544	0.07650468	0.058728673	0.08083901	0.24593079	0.12599538	0.051645257	0.023604974	0.06437172	0.054669745	0.12944943	0.023815941	0.036217757	0.0814804	0.2460025	0.09319362	0.032630492	0.26240355	0.02158279	0.23465133	0.07027685	0.026481394	0.10378969	0.07756063	0.08018927	0.0368791	0.0923662	0.061963134	0.18402609	0.020591421	0.12330407	0.09599337	0.20508432	0.22024852	0.0863532	0.13124698	0.020554349	0.030810142	0.09653434	0.016061308	0.02247346	0.030443432	0.026447585	0.03564063	0.052059256	0.0832696	0.0927985	0.018006295	0.043790158	0.14381653	0.086054884	0.046788942	0.07011747	0.040523976	0.10189541	0.066835955	0.06280217	0.012498316	0.02743319	0.018963203	0.16225858	0.04731673	0.044869233	0.057442397	0.038851123	0.023920968	0.051615078	0.081112936	0.17188725	0.09731288	0.12929396	0.09861715	0.05835835	0.034645237	0.01499924	0.08046314	0.048600428	0.028191451	0.5137201	0.06606957	0.058726724	0.041017722	0.021173425	0.06633811	0.20524698	0.036875002	0.103354886	0.069106296	0.03864827	0.09747669	0.020134315	0.1121422	0.06307982	0.118291184	0.017971141	0.053408526	0.07883515	0.039614204	0.018632786	0.020377584	0.045459934	0.148981	0.03038537	0.024679173	0.066295445	0.054025568	0.0180965	0.050569735	0.054591488	0.05959002	0.10235025	0.09263658	0.09478198	0.05103369	0.048460156	0.10402365	0.033071317	0.06043619	0.08488638	0.05999034	0.10840869	0.009968767	0.03789265	0.116877645	0.022552736	0.07474751	0.06873392	0.08598271	0.060475245	0.02448924	0.20321351	0.07926601	0.100221105	0.32143757	0.19404104	0.111831434	0.10731913	0.012286932	0.11286809	0.10180154	0.035397433	0.096869946	0.10347697	0.09413499	0.046023473	0.03585601	0.057081725	0.023413919	0.13361135	0.038154148	0.05518508	0.1688672	0.13879663	0.08213196	0.18721657	0.10357173	0.051223785	0.01449802	0.05750795	0.017739901	0.07094062	0.05681695	0.06880636	0.14828108	0.070269346	0.18395606	0.080522515	0.11258899	0.07680749	0.099267416	0.25577474	0.12026506	0.054188013	0.028578725	0.03100145	0.17971206	0.090537384	0.044152036	0.020360578	0.016622877	0.051096614	0.013736486	0.059295893	0.08463202	0.06103931	0.16808423	0.059213698	0.104889296	0.084147274	0.13961062	0.16708349	0.11581487	0.032566983	0.05427558	0.041130796	0.09374384	0.0127639435	0.045562543	0.014849869	0.021056077	0.116510645	0.065252304	0.016164005	0.054666784	0.039957836	0.14700495	0.05275373	0.0751606	0.06617584	0.09932007	0.3158641	0.09743072	0.06452702	0.057318725	0.122730926	0.121640414	0.04849927	0.06241846	0.045913458	0.11792743	0.016395893	0.07374585	0.12255414	0.16198352	0.053327467	0.053661153	0.030742597	0.047517672	0.007709286	0.006732327	0.078029394	0.04721797	0.11271039	0.09730628	0.029877046	0.079135194	0.05076804	0.07357852	0.06419286	0.0066724475	0.014812178	0.08071289	0.12059954	0.05033287	0.116337545	0.077584386	0.015810687	0.082960024	0.07425718	0.010045963	0.23302034	0.10916487	0.117695995	0.044168673	0.0440923	0.1422336	0.21371037	0.074175835	0.066213414	0.048012525	0.053531446	0.030496266	0.11250564	0.042500798	0.08019543	0.109330446	0.23287065	0.17660144	0.27231205	0.007928982	0.07622826	0.0771137	0.033658534	0.08985003	0.097957596	0.063269064	0.07684391	0.07815708	0.109993994	0.22949286	0.029365463	0.040792227	0.21068501	0.058450453	0.11993328	0.10067512	0.14632787	0.12359814	0.021478929	0.030473545	0.14145869	0.058777243	0.11869061	0.014780086	0.016720705	0.05856619	0.01985133	0.07742122	0.073695876	0.07458177	0.053083017	0.10474126	0.09999172	0.12137267	0.0407336	0.013061399	0.16702405	0.020195339	0.05243849	0.061443668	0.15502718	0.025993647	0.04122223	0.1155183	0.05839265	0.037738547	0.06714232	0.054629646	0.105751276	0.037649885	0.08822904	0.18216655	0.07091905	0.07895365	0.051203385	0.07569577	0.052401036	0.07415187	0.02120084	0.091135904	0.20801543	0.12659733	0.09743283	0.080104895	0.026131684	0.02910664	0.09237762	0.20043096	0.050854653	0.09231336	0.044971384	0.18109551	0.005563675	0.033318855	0.019926187	0.06119503	0.044635233	0.067539215	0.038139332	0.008611776	0.06317181	0.020605536	0.014598444	0.15376842	0.051716372	0.1927979	0.096758045	0.06558454	0.0028974125	0.070069395	0.23403749	0.08933847	0.27670193	0.03455221	0.047937214	0.047752246	0.026092403	0.0025633264	0.045090728	0.058554802	0.057506092	0.06424758	0.054448187	0.034705795	0.176712	0.025186514	0.08683182	0.09309312	0.113594495	0.03024565	0.10172708	0.14206654	0.03276059	0.059616465	0.1321482	0.26084512	0.08671182	0.19974887	0.0665815	0.10337379	0.05122292	0.097794265	0.06018521	0.047385104	0.044129614	0.05529244	0.06594705	0.05603847	0.029738508	0.26205844	0.025313705	0.024850244	0.06390564	0.11275022	0.09286015	0.07348405	0.068706945	0.0670158	0.047347683	0.18969089	0.12005324	0.11388485	0.0429859	0.02190589	0.047350835	0.035637118	0.056171633	0.037599266	0.0117186885	0.073473334	0.04465025	0.06882779	0.03705208	0.0096181715	0.06921037	0.02372536	0.0485782	0.12116141	0.07959107	0.035300538	0.045344114	0.03382884	0.07923438	0.013571372	0.18055484	0.052424222	0.119048774	0.0030959682	0.1146204	0.08268121	0.058119863	0.09891858	0.10923344	0.02348299	0.009194347	0.2210002	0.049427286	0.051178113	0.03776586	0.052936725	0.047579646	0.121539995	0.06545189	0.01660724	0.066350676	0.05628597	0.022904778	0.018687041	0.0666693	0.07881577	0.06748958	0.0427735	0.030505097	0.048836105	0.025620095	0.0892877	0.06218379	0.1203583	0.072670475	0.08684479	0.32034484	0.17036165	0.067341425	0.049861446	0.0392271	0.015851434	0.095855705	0.059168108	0.13480389	0.11105843	0.06709652	0.055909917	0.045786142	0.09302554	0.118366845	0.110788375	0.08103348	0.006482522	0.0904259	0.046745922	0.09455699	0.09355562	0.09903721	0.07178633	0.0015043837	0.044949822	0.09782788	0.05973238	0.06721531	0.038714785	0.06584858	0.06368543	0.03724403	0.06872067	0.2044133	0.08553001	0.04650591	0.073473774	0.051681116	0.042624734	0.041345157	0.07096903	0.37026197	0.16053253	0.043093607	0.09073201	0.051126238	0.09879995	0.03621275	0.03819331	0.026496172	0.05091214	0.03825553	0.06278586	0.035055343	0.23680712	0.21273552	0.08836806	0.07082813	0.06858182	0.025361277	0.039201975	0.08000995	0.1008423	0.30586278	0.04726109	0.05693536	0.06930973	0.03685593	0.05082547	0.09526397	0.030044688	0.055622034	0.024778057	0.049586542	0.022088466	0.06011032	0.11305394	0.073262036	0.09816958	0.00728154	0.022309296	0.03506553	0.046256408	0.06465362	0.01565042	0.295303	0.026705869	0.010837228	0.03363405	0.019359238	0.13333425	0.06695094	0.06089043	0.06963913	0.10873033	0.03514514	0.08113773	0.038576916	0.020424724	0.21081689	0.07340046	0.09234764	0.070971645	0.14170203	0.08035205	0.02267741	0.10972333	0.024127504	0.05640353	0.03382472	0.063748136	0.09165959	0.01876216	0.04044767	0.043373108	0.17790607	0.007859009	0.124115825	0.14721283	0.071486786	0.074184574	0.054356612	0.029544849	0.0619727	0.089763865	0.20426801	0.15064055	0.032090075	0.028846057	0.026404655	0.046281315	0.107049316	0.045872495	0.04051228	0.102614984	0.05551353	0.04527527	0.05865293	0.08118931	0.026191557	0.16997844	0.10322194	0.04254172	0.04786292	0.026242848	0.0750556	0.024616357	0.05491469	0.085630566	0.028501011	0.041946165	0.006961407	0.20141067	0.032828912	0.08261771	0.047226626	0.07024942	0.039161406	0.018068777	0.05044809	0.10382186	0.043305866	0.104576394	0.06699115	0.027961	0.10388127	0.07222048	0.11119561	0.058959067	0.041263573	0.06595141	0.045855246	0.043577258	0.028216073	0.0431585	0.039944306	0.03209731	0.008421453	0.0060694814	0.034541994	0.110784456	0.0030138711	0.06663895	0.036337525	0.064421386	0.05263627	0.035656482	0.050266564	0.026413836	0.06276517	0.048953544	0.0674426	0.054982595	0.03304688	0.013815727	0.01558185	0.079638585	0.0726878	0.06458436	0.053005144	0.03489927	0.026467513	0.02371445	0.19242227	0.094903536	0.047036216	0.28019452	0.03640388	0.03689254	0.02506315	0.069290675	0.05077207	0.2197138	0.009825848	0.0914617	0.032043368	0.1592494	0.03872332	0.09445328	0.05404736	0.038457412	0.19604766	0.05493365	0.044544913	0.16024858	0.03313232	0.031143	0.06443406	0.052525505	0.032924287	0.023503004	0.065916836	0.022923684	0.07197686	0.078089684	0.055039436	0.12738255	0.024716668	0.17057335	0.045165885	0.068230554	0.052370507	0.18492715	0.28849965	0.07282472	0.057212465	0.05079031	0.14725253	0.059541956	0.071003556	0.26019922	0.10157104	0.059572257	0.15667933	0.06508351	0.030813627	0.03688477	0.2872359	0.0069755455	0.047090705	0.025508367	0.045779854	0.008450788	0.05323349	0.06700133	0.18971342	0.12770215	0.15714097	0.25177822	0.03817011	0.095539495	0.0026939823	0.045669258	0.092665866	0.05356804	0.049484424	0.13614121	0.18315184	0.050989494	0.10628625	0.06984645	0.043279078	0.24138708	0.0860129	0.05380059	0.09692013	0.030170077	0.13616589	0.03269548	0.04963889	0.022964215	0.055970863	0.038919114	0.050008267	0.15286535	0.019427754	0.04781756	0.040689632	0.033945438	0.0033552395	0.018142486	0.01632988	0.05072967	0.02335665	0.062071238	0.04192198	0.055829383	0.044175632	0.025702406	0.052404616	0.120007254	0.07772828	0.028108917	0.056188785	0.047157302	0.023419207	0.031922083	0.034320362	0.033366863	0.031030752	0.04288844	0.040372193	0.079047255	0.049673	0.06425825	0.14535612	0.053451847	0.03872633	0.042138204	0.0010278928	0.0019358599	0.038510848	0.0033365088	0.07201702	0.09935307	0.02907098	0.14642426	0.03700559	0.050295994	0.028262213	0.04737744	0.0706334	0.077588275	0.036272295	0.09112065	0.2421867	0.052684486	0.06826764	0.052630752	0.10533574	0.050547443	0.04247176	0.057501614	0.043305285	0.063786134	0.17718643	0.04930807	0.07128349	0.12789255	0.30016282	0.09206641	0.03544558	0.042638946	0.20684534	0.077123314	0.05216469	0.13165182	0.0777327	0.05461201	0.062321603	0.039764524	0.10683946	0.036959074	0.04057373	0.1031127	0.16505387	0.050986562	0.07244459	0.048961934	0.07363129	0.06930825	0.13837212	0.0841014	0.06960945	0.08343978	0.21261431	0.0014500091	0.012827669	0.1284318	0.04246081	0.038040683	0.14279617	0.17699605	0.13322258	0.07343361	0.062676236	0.15472272	0.07853167	0.05180275	0.050977528	0.042380124	0.040996946	0.09952799	0.058123037	0.086006686	0.079141155	0.07094332	0.03859511	0.03929506	0.044322405	0.07603912	0.022441085	0.03970892	0.08668664	0.10131736	0.050123885	0.17349833	0.07535134	0.057394505	0.036949895	0.07254076	0.06867574	0.03287465	0.1694592	0.10616647	0.14181656	0.05924314	0.06843613	0.0036187842	0.04473286	0.040813357	0.07576893	0.027841028	0.04314348	0.06573398	0.029049324	0.15269819	0.0744129	0.023455156	0.04887931	0.36577022	0.08953803	0.054559298	0.24282162	0.03893578	0.046138786	0.062516175	0.031486094	0.02885374	0.078016	0.08686702	0.044994365	0.0028045191	0.038312178	0.03305737	0.056090336	0.06762038	0.04794244	0.1471231	0.08361621	0.070650294	0.08479017	0.07214543	0.079978935	0.044480458	0.06882594	0.04762268	0.015451895	0.162502	0.005716952	0.170089	0.060120925	0.08347131	0.0639334	0.03394487	0.055582017	0.07032887	0.084966555	0.04013858	0.09782973	0.02182392	0.04054869	0.110492185	0.05972328	0.031527635	0.044435196	0.0672241	0.22656651	0.070511036	0.039355617	0.05265787	0.050941866	0.05464888	0.06339946	0.072702795	0.095533065	0.06452405	0.268524	0.03184976	0.0660789	0.04220034	0.050061956	0.029029608	0.081331775	0.0014977248	0.046561018	0.036947154	0.03574929	0.05296102	0.06406985	0.044229075	0.080261074	0.06267696	0.096228205	0.036671735	0.047927324	0.036987882	0.006906857	0.056058507	0.036887936	0.05054102	0.027782451	0.031349897	0.092142954	0.3925072	0.04142815	0.0609182	0.031196883	0.050777793	0.074752875	0.07200307	0.056310073	0.11609197	0.083467625	0.07217333	0.056307867	0.066193506	0.0068725636	0.29578868	0.008975555	0.27120486	0.029469762	0.0062790327	0.035748005	0.075146794	0.031592987	0.07922049	0.07898379	0.028291006	0.0016221042	0.058631998	0.03288451	0.014031919	0.13006228	0.0768736	0.1367498	0.052041158	0.03944839	0.0006658558	0.04331548	0.05817866	0.11546119	0.029372869	0.050577566	0.12288945	0.03936992	0.042852014	0.18799396	0.05017136	0.07148057	0.17229265	0.07945606	0.052207366	0.09916285	0.028784722	0.047499493	0.04431022	0.057625275	0.1902231	0.20173703	0.07250504	0.051753208	0.038756337	0.29437017	0.13786307	0.050194826	0.06609176	0.04325796	0.029310323	0.07760367	0.06775123	0.06127718	0.046891112	0.06279222	0.038848486	0.055297222	0.15305565	0.34826812	0.058989342	0.069835626	0.06391563	0.07059691	0.0876236	0.049970202	0.043147385	0.051343486	0.034077033	0.043491464	0.018836219	0.16423416	0.051462095	0.09341283	0.047418978	0.07774775	0.15486717	0.036684092	0.022885215	0.11581224	0.11950949	0.1933681	0.027231818	0.040325888	0.032795645	0.04183223	0.06048578	0.076848716	0.042020008	0.05905389	0.04760032	0.032909535	0.042220984	0.054685794	0.10855424	0.043314498	0.07691103	0.035745278	0.21632293	0.043445505	0.029575108	0.13304102	0.105496064	0.06433575	0.06873386	0.04221531	0.05537548	0.020237902	0.06296084	0.07886417	0.03273312	0.2844863	0.03969386	0.037261523	0.052010123	0.045637965	0.047823083	0.039609574	0.044888653	0.05161245	0.14593315	0.048042536	0.04335873	0.0030429163	0.08995029	0.009670012	0.035721652	0.045133285	0.2111244	0.066040695	0.066907115	0.044368595	0.027156375	0.02990099	0.041110717	0.044406038	0.007591408	0.057905324	0.06786013	0.054356955	0.038214356	0.057546318	0.02369928	0.06284903	0.04801541	0.06508218	0.029401656	0.048770364	0.03759956	0.063941486	0.03914836	0.03334007	0.09677294	0.035726704	0.042265713	0.030348744	0.032898076	0.032504186	0.023244223	0.02748742	0.2276913	0.031621397	0.012426397	0.041645706	0.040516317	0.050701346	0.048357826	0.060505494	0.067048445	0.029381827	0.024176255	0.054604806	0.06313571	0.025656603	0.03297432	0.009183314	0.043028392	0.023468912	0.04498218	16160	STx2	0.1	HUVEC-1_2_AA23_3	HUVEC-1_2_AA23	HUVEC	HUVEC-1	2	AA23	3	HUVEC-1/Plate2/AA23_s3	5	1	high_conc
0.017946579	0.08267063	0.14029367	0.08764649	0.11649671	0.12091321	0.11111292	0.07478255	0.121114194	0.028242389	0.16978699	0.19945717	0.1333636	0.1203548	0.18576103	0.12338024	0.11056319	0.04967831	0.07908955	0.04328444	0.15349755	0.049802195	0.18887644	0.1389561	0.08844074	0.10334392	0.10923062	0.036151454	0.1405005	0.06751536	0.06545447	0.23265558	0.057252534	0.18491547	0.056230247	0.0684225	0.19718483	0.09689629	0.031302378	0.07677845	0.06986461	0.026456159	0.04573615	0.20565417	0.19940989	0.18413311	0.099145085	0.20020495	0.18309793	0.11256653	0.21298957	0.10083654	0.09480971	0.027537715	0.124287814	0.059552766	0.029124781	0.17241281	0.07215406	0.10367413	0.06297238	0.13447604	0.07454345	0.03228215	0.057921376	0.04418969	0.21784863	0.060434774	0.15639292	0.03291764	0.0905154	0.08587688	0.22103193	0.16331074	0.05038685	0.07056508	0.040163063	0.15501752	0.082092166	0.042620994	0.029689947	0.23011078	0.047265414	0.19593045	0.029555412	0.19972156	0.023748659	0.04480249	0.06019074	0.16227439	0.16543427	0.20746562	0.19478773	0.11430891	0.17054892	0.12331729	0.036753178	0.14502582	0.06606871	0.022363622	0.04427519	0.074147545	0.18769328	0.20384566	0.15385203	0.09197017	0.1253236	0.06826681	0.037993837	0.10522278	0.10126411	0.06586845	0.060196873	0.08660702	0.10832092	0.038012452	0.05811218	0.074184	0.13432038	0.06476639	0.10451476	0.04026057	0.052473083	0.132307	0.03141973	0.03182137	0.052637853	0.1559705	0.16921142	0.14113495	0.0664404	0.023841158	0.2788262	0.059588976	0.01810772	0.028862525	0.07209309	0.06288481	0.09416714	0.025635293	0.14624241	0.10010934	0.17625335	0.11277632	0.052571155	0.081421904	0.18778867	0.02195996	0.075830795	0.1650223	0.05819792	0.051972814	0.11158034	0.07588005	0.14395487	0.1569167	0.05101094	0.11167597	0.07019533	0.026122574	0.040209226	0.029383343	0.06067068	0.06806436	0.018740816	0.040637925	0.10317516	0.08681718	0.0367631	0.11164984	0.14507097	0.18010047	0.033921137	0.085344926	0.2065575	0.17865059	0.1217966	0.05637479	0.027599148	0.06508174	0.046150636	0.033740774	0.065796554	0.03902075	0.15701205	0.11729723	0.041183524	0.043221913	0.037602615	0.08195883	0.04636161	0.11500264	0.23149557	0.090826094	0.1932456	0.10214372	0.0774724	0.066569544	0.04823526	0.113576286	0.20748919	0.036725555	0.2215297	0.21974468	0.14186858	0.06798868	0.0641419	0.12115979	0.086465	0.051021278	0.14536017	0.07855355	0.073645696	0.12945725	0.06996629	0.15984555	0.053932495	0.0741768	0.048074055	0.20610607	0.12784658	0.07473641	0.15380162	0.11883485	0.027416192	0.1794563	0.06374945	0.22296475	0.16257656	0.060051445	0.10766554	0.1021243	0.12701243	0.062116984	0.16081168	0.2203548	0.14450483	0.12195374	0.10085744	0.109228924	0.19069186	0.04085251	0.09163159	0.044192858	0.21643251	0.13364121	0.093890004	0.050197788	0.14468704	0.08746988	0.21623501	0.13366006	0.10887755	0.18221347	0.13490231	0.05680538	0.1250512	0.09150351	0.19167654	0.19196935	0.03465582	0.075980306	0.036326945	0.051246736	0.0760399	0.088045835	0.014470059	0.019300016	0.062295996	0.047322728	0.05554359	0.03614362	0.069138944	0.123539954	0.022676738	0.05488526	0.17310305	0.06952513	0.11323437	0.031964	0.07456679	0.11065321	0.10243413	0.14506668	0.123788275	0.03322484	0.1259011	0.14707956	0.15346774	0.11313394	0.12840082	0.21857917	0.2116717	0.05755044	0.08795898	0.13569973	0.029430335	0.16632618	0.06765981	0.053832218	0.0975672	0.15494034	0.10307842	0.03517606	0.08954269	0.038591463	0.022802938	0.111219	0.027635252	0.229394	0.034912284	0.07766182	0.09328089	0.18996254	0.19575143	0.027795603	0.04955205	0.07585411	0.07481221	0.11981268	0.088945255	0.17416662	0.02423722	0.19215824	0.1411874	0.121923625	0.14168644	0.16200686	0.08714327	0.12552768	0.11661297	0.17068261	0.17413111	0.046831187	0.09934938	0.16468358	0.13515744	0.086681634	0.20792846	0.12870428	0.044777237	0.19013724	0.062388536	0.058318757	0.13885589	0.024652135	0.11060071	0.18693501	0.12475069	0.12576911	0.20713857	0.17554605	0.04730866	0.11811156	0.062766455	0.04741866	0.17570436	0.07365267	0.10420443	0.2341194	0.02728141	0.20392463	0.09194995	0.11746232	0.11857258	0.018534094	0.06517325	0.055062093	0.13314986	0.074341	0.118114434	0.079378515	0.08501743	0.077479824	0.056106493	0.14032593	0.1549373	0.0603296	0.12402641	0.13336676	0.18106619	0.09298954	0.14076611	0.04597707	0.04069566	0.0842835	0.09031749	0.1476689	0.06649998	0.04269049	0.09894984	0.1488484	0.08510879	0.040956207	0.16736862	0.1414057	0.13728493	0.19283924	0.085584044	0.12283267	0.19700399	0.038411718	0.20383073	0.12633628	0.06520927	0.054395303	0.094712146	0.07411714	0.01326164	0.027957775	0.22773331	0.14713547	0.067738116	0.12623188	0.16061074	0.13922238	0.13120109	0.07851275	0.056294	0.22437511	0.14257221	0.15384056	0.20191556	0.027711228	0.1718007	0.065661035	0.09918542	0.052146398	0.062962726	0.028525505	0.04811079	0.119633876	0.06550422	0.02143512	0.15398544	0.04323329	0.15190107	0.05533503	0.059953533	0.069927625	0.024687883	0.06890932	0.19826284	0.069033444	0.10324226	0.17094302	0.10493892	0.06979263	0.20024535	0.086745754	0.083564535	0.09360823	0.18599969	0.1205888	0.13360365	0.17817795	0.057170276	0.023871072	0.05739207	0.047928736	0.027651127	0.06556173	0.057757437	0.042989552	0.052164003	0.1687702	0.08214368	0.09109885	0.20938689	0.19846398	0.049695898	0.19558711	0.12738523	0.12264781	0.031568635	0.18443954	0.13446328	0.07369632	0.023161326	0.084166825	0.03692762	0.22292921	0.06743729	0.054021493	0.035503812	0.17012584	0.052996054	0.16789575	0.12274594	0.07234241	0.1661318	0.06180847	0.048075713	0.12880555	0.12592888	0.07666047	0.103982925	0.056625158	0.063582286	0.063626274	0.06817168	0.11325821	0.113476455	0.035403162	0.048794717	0.19976553	0.059677318	0.11463764	0.17529601	0.16480571	0.06261358	0.06656799	0.05267349	0.18101788	0.045566067	0.024791602	0.102397874	0.09805867	0.02695329	0.1563758	0.19278315	0.029960897	0.09840356	0.18652001	0.16878961	0.101795726	0.13405927	0.043079607	0.17575711	0.055871062	0.018291425	0.021958023	0.1851281	0.13755773	0.11193908	0.16424894	0.07591904	0.033715934	0.1483505	0.037887644	0.042084813	0.13390395	0.05680731	0.088402934	0.058392107	0.06355536	0.12998253	0.022106647	0.07310036	0.038089775	0.061932553	0.08366527	0.03770201	0.042293333	0.12763727	0.16971102	0.030367073	0.09572804	0.10475056	0.050914697	0.031125	0.1349029	0.16201949	0.18023065	0.052313928	0.18927214	0.1573509	0.13237907	0.14097768	0.18341693	0.19045828	0.154125	0.038989246	0.038312018	0.12319491	0.14265803	0.093881294	0.07112597	0.044838548	0.06365037	0.08348859	0.15186226	0.07247111	0.13713878	0.027892115	0.18764633	0.022861667	0.107819185	0.054338384	0.06703259	0.14040878	0.1703645	0.09747723	0.019325547	0.12717567	0.06455943	0.14518549	0.08915796	0.19350417	0.13432294	0.13473152	0.16565144	0.023926996	0.041300714	0.19456086	0.05553028	0.08674565	0.21225977	0.17802778	0.01984752	0.20263177	0.033059333	0.07405292	0.09477725	0.039627597	0.06511632	0.11661342	0.1224823	0.045495562	0.10091868	0.1368042	0.23418543	0.16335328	0.22155872	0.21021184	0.06327644	0.06130696	0.11285511	0.09118767	0.09679965	0.08807982	0.105768286	0.19173072	0.1571112	0.03528006	0.11365973	0.14544344	0.062425174	0.19914842	0.04684656	0.13486843	0.04780037	0.09317613	0.031915754	0.1537813	0.07235175	0.046117913	0.124313906	0.031226113	0.10183031	0.033044264	0.088753276	0.046345867	0.1571473	0.07823725	0.14339487	0.12713632	0.08311164	0.17420956	0.10623805	0.16218513	0.14151236	0.08786478	0.028146006	0.09250618	0.081603445	0.03550639	0.048317015	0.07859622	0.15478916	0.02227487	0.1475206	0.16973245	0.064833686	0.10695962	0.17097232	0.031817988	0.1227679	0.063919365	0.039484926	0.019106485	0.14437337	0.072171085	0.112375855	0.04020771	0.15669282	0.10875617	0.04137288	0.12074724	0.020871308	0.07118833	0.08367701	0.02293552	0.060730778	0.118565515	0.07188352	0.043310788	0.17666458	0.05093078	0.16164225	0.21163398	0.09688142	0.07938349	0.09375779	0.10174377	0.036500335	0.09454374	0.083056465	0.089692645	0.05356931	0.027939348	0.06395177	0.1534369	0.118042186	0.18661866	0.13792568	0.02766212	0.028599776	0.20363766	0.047416095	0.11251631	0.06367163	0.14495581	0.18090779	0.11385961	0.03182629	0.110342905	0.014685266	0.22019014	0.06311048	0.23481476	0.1670705	0.018627115	0.09703604	0.043185487	0.052360646	0.081337295	0.071068525	0.12977539	0.17135732	0.048795305	0.08552751	0.056035943	0.030226199	0.08490394	0.051516697	0.024174038	0.17114964	0.04620051	0.031339455	0.023186363	0.032256022	0.08232606	0.16768652	0.04960538	0.19403741	0.06057255	0.16165604	0.1321178	0.26408082	0.02802262	0.07003979	0.15482771	0.03249184	0.23233828	0.20738298	0.059378825	0.20798077	0.01980776	0.18593188	0.21473037	0.11630486	0.2216697	0.17294672	0.0535247	0.07937915	0.07364876	0.18966709	0.06125111	0.1797837	0.17809951	0.17249316	0.21567532	0.08222581	0.16111073	0.051773157	0.15766142	0.02594735	0.073246405	0.23120043	0.0588317	0.14554808	0.13506262	0.03092251	0.20290059	0.16049266	0.0676278	0.064144075	0.034880172	0.10109821	0.03701234	0.17021726	0.0512115	0.063865125	0.1647855	0.025821928	0.039541323	0.07594278	0.15423116	0.22810526	0.07502331	0.17960657	0.0840002	0.30784252	0.021784857	0.0966773	0.18459383	0.16452825	0.09928346	0.11576813	0.21244934	0.0814455	0.0724922	0.12368738	0.055423547	0.026361424	0.035921328	0.21341994	0.0763179	0.025649197	0.021415692	0.22157161	0.12053324	0.19983101	0.09078027	0.09485087	0.092629686	0.17473252	0.05696243	0.13225263	0.20738786	0.122730404	0.041271694	0.058512647	0.15085396	0.12766227	0.1977268	0.10693657	0.1604543	0.0543548	0.1929625	0.06577626	0.04479838	0.07868113	0.04163174	0.07042114	0.034659255	0.069996566	0.16702074	0.15406105	0.067001976	0.18998772	0.06714881	0.024376929	0.12181361	0.18697932	0.058794525	0.10523266	0.13196579	0.06597349	0.18331519	0.13647194	0.11788722	0.2109201	0.14559591	0.16348122	0.03073903	0.124124594	0.14027888	0.09243481	0.028078087	0.037953787	0.21416509	0.088551074	0.12710014	0.13009757	0.056308113	0.12268049	0.18468116	0.017589211	0.054967612	0.13292083	0.11133941	0.049053416	0.03607815	0.14847204	0.17571966	0.11919241	0.06198568	0.039614566	0.06122614	0.16573861	0.06506055	0.102890536	0.05242792	0.1840857	0.072396904	0.033190887	0.07426593	0.15581425	0.1877339	0.080446586	0.117292	0.028268468	0.21373227	0.015853195	0.024191929	0.18649127	0.11650407	0.15450358	0.07068763	0.038055077	0.06100288	0.20971984	0.09623726	0.024292894	0.1329209	0.09134411	0.18869244	0.023790289	0.11929895	0.1904251	0.10032971	0.1596264	0.08380789	0.15094957	0.15179726	0.18812118	0.19926523	0.11259316	0.122040406	0.05552783	0.1821813	0.15483482	0.04038486	0.031173779	0.1244192	0.18218397	0.03246869	0.038680203	0.12722765	0.09008393	0.15198988	0.06093046	0.09592417	0.12616782	0.04338497	0.064104915	0.12313	0.023852184	0.105255306	0.04339612	0.12144856	0.08853844	0.17894363	0.10401142	0.03552065	0.18159965	0.02677354	0.058652576	0.18010435	0.06609011	0.12025921	0.15809602	0.21287963	0.031801485	0.19087426	0.029878259	0.16187198	0.069429934	0.18786585	0.14379972	0.030721359	0.12318653	0.16215435	0.060959492	0.17729816	0.20668486	0.0985189	0.09937973	0.058760166	0.042146835	0.18931937	0.21660301	0.19375294	0.17147577	0.1299847	0.033759188	0.12657836	0.032049395	0.04970195	0.077439606	0.08457759	0.06455648	0.16450438	0.016670771	0.019300181	0.14564711	0.13387503	0.14723995	0.026090331	0.14985058	0.20151521	0.117185876	0.15598404	0.05273734	0.03811153	0.0618187	0.23464662	0.22078979	0.13826215	0.050506413	0.08163237	0.10522585	0.1869596	0.16042168	0.1208338	0.030018512	0.05177726	0.029771723	0.17898488	0.032251254	0.1168902	0.05085611	0.13545206	0.10988763	0.019403748	0.21383479	0.030658254	0.18177634	0.071435496	0.037870426	0.06358849	0.14430252	0.10107058	0.07070046	0.114534736	0.10391992	0.078396745	0.019547317	0.12073407	0.13169527	0.1953983	0.2218543	0.12796041	0.14059442	0.06579477	0.037150074	0.08921708	0.030040637	0.052707747	0.03520099	0.050834034	0.027361458	0.050741058	0.1234419	0.08687863	0.02279412	0.052089605	0.15542376	0.08341002	0.047476374	0.09236616	0.04435827	0.10610901	0.051562086	0.0712799	0.020415913	0.053327333	0.04107018	0.13402417	0.05341898	0.0432841	0.045224674	0.060266525	0.039185226	0.047035746	0.08595255	0.13695689	0.08562079	0.12625867	0.06455387	0.059040066	0.04213558	0.015575521	0.07521024	0.040021285	0.034983672	0.3960442	0.06793844	0.059540458	0.044737928	0.046315953	0.08327411	0.14778715	0.03212227	0.21289381	0.07142212	0.06630953	0.104279466	0.02873203	0.08884414	0.055401213	0.12486164	0.022255894	0.048735004	0.07023661	0.049939837	0.106412165	0.029057004	0.057311915	0.13053623	0.08001222	0.08249368	0.028524615	0.05892811	0.07804267	0.057438962	0.074440286	0.04004898	0.16174579	0.07334757	0.047391664	0.03866246	0.055255618	0.09829697	0.05363182	0.046827033	0.083544016	0.05944901	0.082491696	0.015034587	0.066858865	0.07498146	0.07766046	0.09724878	0.04346635	0.06321143	0.05773827	0.07064138	0.18996525	0.1332326	0.11765018	0.23544183	0.21395916	0.120052576	0.12881647	0.029946532	0.08879742	0.094837666	0.04802286	0.11775653	0.112727985	0.11239945	0.056566983	0.048449904	0.041817524	0.022989234	0.14689542	0.04374502	0.05893037	0.22937083	0.14179441	0.08268378	0.18459721	0.116538234	0.09875235	0.016070187	0.08736266	0.019850014	0.07158445	0.044910483	0.08523831	0.13324712	0.092196316	0.22048378	0.09103902	0.121715836	0.08224365	0.11752729	0.23445468	0.13635463	0.07741363	0.03734445	0.06987031	0.20866954	0.08355224	0.060133304	0.023911985	0.013609399	0.07016227	0.014243709	0.09690402	0.09054884	0.101061195	0.16894594	0.06990999	0.10729742	0.12317736	0.13615035	0.15957187	0.10307195	0.044736803	0.051970743	0.055761714	0.09539257	0.0075791115	0.06389865	0.017842546	0.040286634	0.15899897	0.071944006	0.013783592	0.06893338	0.025578858	0.13186383	0.04501664	0.056925893	0.08944254	0.17990114	0.28202438	0.097085804	0.0943314	0.06315531	0.16910195	0.15987946	0.050035827	0.10340044	0.06211656	0.1283716	0.05134763	0.13097152	0.13838087	0.16411163	0.12969774	0.059005648	0.047371317	0.083652176	0.007578033	0.0055700056	0.103174746	0.03520935	0.14152682	0.11841689	0.05175979	0.11319101	0.036840573	0.08466959	0.07325184	0.002395792	0.008667551	0.09241391	0.12428154	0.077153064	0.13712914	0.099744365	0.023060035	0.11184493	0.094450414	0.0069174683	0.2045915	0.1432592	0.13701099	0.043603364	0.045766316	0.17932566	0.15641466	0.07203294	0.08063166	0.064511135	0.07527115	0.036451697	0.10641798	0.048785847	0.08058798	0.1032972	0.20666112	0.19824275	0.29221323	0.003783334	0.073813364	0.109058365	0.04838144	0.09740933	0.10185517	0.087945744	0.07978169	0.10202849	0.1203364	0.21675046	0.045348484	0.039620824	0.19097053	0.050985675	0.14427531	0.13292563	0.12529644	0.09342485	0.0397056	0.033850797	0.17576706	0.06713754	0.13322523	0.012829422	0.027115613	0.08842559	0.022151936	0.07981049	0.10604443	0.08911818	0.046113882	0.11294475	0.092343815	0.12165345	0.078353725	0.010858906	0.1286992	0.062958434	0.060033567	0.08340637	0.18751894	0.022893883	0.047339737	0.15378991	0.09423491	0.043517962	0.09047592	0.083025545	0.1225138	0.051401198	0.11344225	0.18576871	0.08861871	0.08934844	0.07526988	0.108086966	0.04884032	0.08077687	0.014541137	0.10056579	0.21647245	0.10043968	0.08914275	0.04875674	0.032776978	0.022181049	0.15771845	0.2071707	0.044843733	0.07508392	0.102075934	0.17152953	0.0028206226	0.029638287	0.07556086	0.05348473	0.06521073	0.079019606	0.043456063	0.01838702	0.060886256	0.047446884	0.015396588	0.11041678	0.050700594	0.1779012	0.12273869	0.08163205	0.0027590175	0.121337295	0.18557784	0.1076829	0.22436869	0.055937745	0.045215804	0.0879222	0.032043543	0.002089445	0.034156047	0.06695929	0.082695365	0.054530594	0.09767151	0.026469698	0.19476715	0.014968496	0.12796187	0.10962977	0.15071356	0.065798506	0.13520625	0.12537235	0.03744376	0.072935954	0.1155905	0.22722417	0.0743531	0.20021701	0.09183711	0.10552279	0.076199055	0.09916335	0.075390294	0.0521658	0.058692187	0.08916119	0.07449621	0.05539848	0.065957375	0.23654748	0.02819223	0.02906885	0.058841564	0.110793814	0.08628024	0.08737545	0.07835187	0.093666025	0.03748422	0.20490208	0.12432359	0.1253403	0.055353727	0.019876866	0.06319343	0.034257613	0.106990874	0.048950665	0.009199463	0.076736405	0.059063967	0.053299613	0.05685146	0.020790119	0.09078546	0.020383667	0.05385723	0.15117717	0.05841717	0.058815714	0.04532204	0.04710839	0.07416783	0.014765935	0.13620542	0.045387395	0.1675185	0.010317098	0.094856635	0.121821456	0.07403381	0.11724409	0.11509879	0.050376717	0.014360617	0.14876671	0.06091477	0.07456065	0.06876263	0.08889036	0.07342706	0.116275996	0.051533043	0.030002527	0.07241027	0.08674064	0.013846644	0.018782947	0.05526963	0.07606274	0.07828986	0.05427096	0.055320863	0.06320125	0.018376332	0.06758833	0.06020274	0.08943209	0.06246123	0.0903963	0.2779265	0.19321603	0.059739735	0.0817352	0.050634515	0.02132953	0.10224419	0.07791077	0.16599557	0.122494094	0.09524238	0.07002333	0.04040387	0.102747634	0.15836066	0.09532106	0.08417274	0.011965329	0.079522386	0.09287065	0.09758031	0.0737105	0.09301084	0.06840786	0.010226257	0.117047764	0.091661364	0.05697809	0.07423523	0.07864757	0.07408516	0.09879539	0.032221206	0.04218845	0.18923897	0.11075511	0.09108813	0.047937095	0.06136451	0.031389397	0.037968233	0.05853782	0.33456874	0.15635133	0.06027651	0.08414925	0.0519104	0.12946218	0.04473964	0.05551467	0.037325617	0.061547607	0.032205556	0.08364092	0.069661796	0.21769473	0.18735519	0.07582855	0.08214387	0.06588349	0.019944586	0.0708908	0.07953544	0.10626389	0.2650929	0.063170806	0.051416736	0.06024561	0.037395667	0.07624847	0.11550099	0.054667924	0.06472929	0.038267963	0.033441268	0.035210736	0.051652685	0.14926046	0.07227112	0.09834376	0.018850798	0.030760834	0.050194852	0.08843343	0.05765775	0.026469545	0.26793253	0.04273483	0.021841235	0.045481876	0.015772704	0.17909122	0.0656808	0.064122066	0.04966045	0.109975785	0.03305121	0.09864071	0.039127618	0.039684504	0.18785873	0.04351065	0.09338691	0.0729256	0.13910192	0.08730038	0.03228807	0.10978669	0.03416674	0.07116138	0.049737234	0.044784706	0.083989576	0.045185376	0.037736736	0.05132503	0.13020758	0.028044824	0.14322634	0.12325806	0.08391037	0.07000539	0.04502763	0.033719957	0.0627422	0.10486348	0.15421283	0.10840273	0.061603114	0.030975875	0.028860662	0.04962535	0.12475422	0.0732996	0.031269696	0.086271435	0.060676634	0.02452296	0.0724764	0.07877824	0.03589548	0.15695915	0.08181597	0.03622024	0.061285436	0.03926988	0.09981544	0.049748432	0.05014337	0.12115255	0.059830256	0.05031725	0.014852105	0.20485684	0.042573407	0.068380214	0.043505624	0.077020094	0.087203294	0.014149039	0.05724229	0.09693896	0.06078454	0.11135715	0.10576907	0.054349914	0.113891736	0.07545201	0.07938279	0.055263974	0.044684105	0.08076896	0.051557098	0.06311765	0.038366362	0.044772167	0.05478672	0.03878712	0.00996737	0.012822594	0.06405737	0.14724489	0.0034062094	0.09996794	0.04801859	0.073855564	0.07184921	0.053860135	0.073030815	0.047286548	0.07916681	0.10007921	0.08279288	0.04545372	0.06461389	0.015457004	0.055939592	0.10590472	0.049825817	0.07053641	0.060031287	0.057881095	0.02734832	0.04702635	0.15507309	0.1464872	0.054090053	0.26229542	0.059225384	0.069878474	0.026205743	0.14641735	0.055716135	0.1832425	0.023998316	0.07813793	0.03771434	0.114868276	0.035700615	0.06744054	0.056345433	0.0409377	0.15246165	0.05994395	0.06225215	0.14548185	0.032471664	0.0673576	0.070287615	0.10064469	0.04097676	0.027953379	0.079578385	0.09647231	0.0833558	0.09579061	0.047217395	0.13456333	0.03423779	0.18243864	0.070205614	0.07824807	0.052851893	0.23073144	0.24704798	0.06565699	0.05585862	0.06042244	0.14028662	0.10483168	0.077073514	0.23822157	0.15121205	0.06206726	0.14243571	0.09306354	0.0570012	0.056053974	0.31310332	0.0013078627	0.07371666	0.055113655	0.044152655	0.009652985	0.06183196	0.06354449	0.17623153	0.11484416	0.16752644	0.2112551	0.057275563	0.10046569	0.0029139812	0.055433467	0.12539288	0.05598015	0.050590888	0.16650955	0.20419821	0.051908597	0.15847419	0.05240786	0.059324194	0.22133759	0.0794763	0.10769029	0.09708453	0.030070761	0.14107502	0.03602603	0.034073636	0.043667812	0.056061044	0.03015898	0.050177284	0.12526008	0.020309519	0.046237525	0.070633665	0.05805719	0.003682287	0.06143956	0.032605495	0.07769643	0.060346644	0.1004224	0.04658039	0.062167794	0.031529855	0.06443617	0.0849696	0.1323851	0.076090075	0.039093193	0.059116676	0.07068901	0.036847405	0.05992189	0.08400413	0.021413155	0.04856708	0.049978293	0.07276066	0.106773145	0.051179454	0.08106841	0.18900475	0.052716054	0.042839706	0.0426259	0.0018924386	0.0041123964	0.03185391	0.0049621994	0.0691864	0.079685465	0.030349951	0.15021414	0.059573755	0.05072151	0.026150197	0.054486223	0.057510693	0.10155316	0.033491682	0.110047296	0.21958257	0.060760334	0.06342713	0.0698696	0.10064893	0.048038553	0.034989417	0.05887442	0.04414712	0.08359851	0.15355416	0.068082675	0.09787758	0.11635947	0.27443457	0.087377876	0.03697464	0.03933166	0.19354275	0.10149066	0.046141874	0.117450014	0.10034765	0.07444228	0.10499786	0.04058439	0.08875188	0.043399643	0.081676304	0.07278919	0.12284391	0.041336074	0.106007576	0.039812043	0.08899533	0.06293591	0.10769523	0.067969754	0.053927723	0.12511122	0.2018395	0.0074010007	0.030524932	0.1499965	0.055832196	0.038987756	0.1468186	0.19062617	0.14656639	0.09466731	0.07537209	0.17608264	0.08559282	0.061754294	0.058945492	0.040953692	0.030916966	0.07887012	0.08489383	0.07132356	0.08809802	0.07816745	0.054099385	0.05192387	0.051763043	0.063444726	0.043517284	0.034537613	0.114936024	0.06917719	0.07725089	0.18539105	0.07622698	0.07844053	0.03752921	0.10528721	0.07591511	0.07117122	0.17366302	0.09737603	0.17483678	0.09126161	0.0956548	0.0039040826	0.068160154	0.043966915	0.055491745	0.03234306	0.048715677	0.0633497	0.048546374	0.1570363	0.07748007	0.012322657	0.07268485	0.29867005	0.096843034	0.06156785	0.26080614	0.062380042	0.028775299	0.076581955	0.06413309	0.031542614	0.076557204	0.12116938	0.076845475	0.011270143	0.055122696	0.034492686	0.053982116	0.058888696	0.045112588	0.17950019	0.11125833	0.101914376	0.06308968	0.057039853	0.0867954	0.0882505	0.07313643	0.07009928	0.032674957	0.1705442	0.004937712	0.21037963	0.063034326	0.077820174	0.08513147	0.04267057	0.073810026	0.0981538	0.12413844	0.04279769	0.09512332	0.034113675	0.06874293	0.11218645	0.06294926	0.05238222	0.057089392	0.062444024	0.20707588	0.07107012	0.03881802	0.050907392	0.07133128	0.04573837	0.05946441	0.08863644	0.084313184	0.055427983	0.25765663	0.04684157	0.06969966	0.057772614	0.055369474	0.03182638	0.08243546	0.0006956447	0.063779354	0.038937382	0.049001157	0.05738341	0.056537483	0.06956589	0.07922927	0.049122907	0.056638278	0.056249987	0.062445797	0.030821254	0.005009295	0.05545605	0.033623118	0.035771973	0.03666126	0.029424319	0.07784961	0.34026855	0.046608277	0.07574856	0.058947094	0.06692374	0.06158629	0.0873213	0.044418693	0.14556417	0.08267802	0.09469205	0.056900747	0.04096157	0.005739595	0.23893873	0.027455956	0.22635962	0.050576314	0.011887828	0.042715408	0.06255698	0.045105305	0.08202477	0.081127614	0.041878495	0.005831062	0.062335014	0.06447742	0.03967362	0.15697229	0.08442386	0.14517456	0.048115395	0.09255238	0.0036892032	0.055535078	0.07810047	0.1557233	0.06242338	0.041339584	0.12853056	0.048726566	0.058371305	0.2074606	0.06015023	0.10695637	0.128818	0.0729182	0.040881768	0.12775922	0.047923468	0.060234528	0.062160347	0.044787988	0.15189804	0.19063959	0.05944016	0.047881518	0.07724959	0.26735365	0.19551082	0.04554312	0.09086891	0.047737457	0.04267335	0.099003695	0.06905224	0.053604048	0.08955476	0.064603806	0.041135915	0.06877124	0.1536515	0.30123097	0.052307244	0.10717367	0.071796626	0.083720356	0.14858544	0.062865004	0.042158835	0.06741509	0.059113912	0.06331697	0.043459095	0.13633594	0.05011447	0.10419157	0.070256084	0.06999676	0.2284673	0.07527956	0.09817776	0.1127321	0.11407828	0.18794677	0.050287005	0.06891016	0.04286777	0.05116579	0.04823055	0.115140714	0.042500395	0.06931696	0.065238014	0.04816706	0.044583105	0.052726164	0.10322152	0.04488534	0.06304959	0.057993542	0.22537932	0.06870283	0.043425694	0.10485709	0.09323191	0.09112039	0.0589777	0.036977906	0.071057335	0.050474767	0.08502807	0.08446036	0.050582334	0.21817619	0.0633527	0.047826003	0.064204216	0.0681546	0.044278324	0.048460137	0.03931644	0.043994702	0.12208117	0.047157414	0.060547497	0.0056843115	0.095195755	0.019341335	0.059642598	0.059200063	0.18474698	0.055702657	0.08297564	0.059545416	0.03172177	0.05144149	0.037010215	0.07016288	0.022429332	0.06684629	0.059766524	0.057151955	0.07902616	0.07750958	0.052464362	0.058053784	0.06260322	0.08923754	0.056256104	0.08602591	0.063708186	0.055985916	0.04557076	0.041044407	0.06732162	0.082772255	0.048685588	0.028897105	0.04893771	0.033609293	0.03826902	0.042286314	0.19749264	0.03990093	0.022313405	0.052534387	0.045726947	0.040154368	0.055044197	0.055661373	0.052472822	0.054411773	0.041119695	0.06363173	0.06853449	0.06703576	0.033597574	0.034287162	0.049156792	0.03307578	0.0479808	2511	CT-1	0.01	HUVEC-2_3_H37_3	HUVEC-2_3_H37	HUVEC	HUVEC-2	3	H37	3	HUVEC-2/Plate3/H37_s3	4	1	high_conc
0.07167345	0.026171308	0.19092312	0.2662284	0.29102927	0.43819803	0.38424373	0.053934224	0.4564764	0.029411461	0.052147266	0.016052494	0.14554538	0.057752352	0.08098803	0.021841526	0.03167713	0.011574717	0.3407032	0.03349804	0.103202604	0.17732313	0.068839416	0.46968842	0.040300656	0.6152321	0.22262181	0.04536369	0.44158286	0.084723145	0.021088272	0.08083661	0.064291276	0.0767542	0.12490775	0.025859483	0.10243749	0.039336246	0.068582006	0.020504262	0.022046251	0.04073128	0.08841017	0.067951545	0.40848786	0.10423134	0.02058645	0.10190635	0.54335773	0.020303156	0.047128245	0.08350207	0.07625459	0.039927427	0.4581728	0.09361005	0.023477264	0.114326954	0.59100235	0.09325749	0.22347412	0.09662848	0.031612307	0.045739498	0.09225448	0.041878276	0.07045245	0.0114224665	0.07110138	0.022122797	0.30543187	0.11858536	0.1564919	0.0669218	0.116881095	0.054536484	0.06542323	0.06568225	0.15167373	0.28564113	0.027276503	0.09604061	0.287158	0.06896278	0.058592413	0.08442738	0.047817755	0.020821912	0.042088196	0.02618977	0.1255927	0.074698456	0.06705795	0.09993382	0.082536906	0.13445693	0.037705176	0.08009216	0.09063725	0.025183376	0.2086887	0.30415896	0.12893897	0.0770272	0.033276204	0.03713095	0.038396887	0.022905942	0.09658598	0.025158916	0.16188222	0.10727051	0.08963189	0.024775848	0.1267632	0.035463557	0.15304402	0.028601555	0.43529433	0.040342353	0.07407144	0.028222606	0.06259155	0.28025615	0.06377993	0.07846819	0.025826858	0.12857142	0.087579906	0.04170941	0.016840924	0.044174604	0.07506324	0.032387123	0.014226258	0.012563359	0.027975017	0.01770285	0.06320645	0.08409046	0.13501583	0.025058132	0.067578405	0.5079185	0.3078901	0.24769934	0.08787336	0.022362713	0.28777587	0.08098216	0.042152666	0.061709024	0.3073065	0.2199073	0.58954585	0.5519971	0.05604162	0.033888288	0.06275292	0.03817411	0.070623145	0.04879147	0.021152489	0.05037809	0.06801688	0.01750157	0.22555053	0.048218984	0.06122888	0.070315205	0.07064964	0.048048854	0.015869927	0.23834664	0.09000928	0.13729581	0.019146426	0.26542282	0.019884799	0.34695262	0.022286018	0.076986186	0.06652243	0.028918238	0.41759118	0.46048233	0.0536659	0.07850403	0.015462586	0.031101074	0.1635518	0.49936604	0.10720563	0.050555095	0.09359861	0.039690673	0.15820394	0.079220355	0.069499046	0.35589427	0.39595693	0.04531133	0.15121508	0.060194522	0.05100665	0.057728082	0.23545954	0.0792741	0.42911032	0.05209367	0.42053008	0.033866975	0.0997993	0.07165034	0.055983543	0.06864457	0.031175697	0.09469447	0.078125484	0.10926892	0.16827323	0.15731819	0.094937034	0.3829772	0.07458717	0.055072308	0.21663597	0.067363024	0.06887268	0.03578385	0.031950504	0.56679803	0.041007426	0.044253163	0.048461355	0.073329136	0.41974354	0.5032149	0.45761535	0.019107379	0.07799141	0.048039906	0.09275088	0.1123188	0.07883611	0.53275037	0.37069228	0.026334492	0.53537846	0.060747728	0.120704494	0.016724553	0.108218074	0.1419935	0.37958664	0.035313882	0.1413148	0.37681478	0.4326933	0.09518155	0.04306733	0.20686537	0.11101539	0.012952307	0.122038975	0.015685366	0.0518431	0.029941712	0.030744284	0.009293453	0.045611892	0.06252624	0.034927256	0.03267408	0.13440305	0.09557811	0.05265411	0.124826506	0.3547979	0.055065468	0.036881298	0.021753754	0.3472556	0.1455003	0.2317208	0.119777665	0.24366063	0.07529584	0.32722992	0.17821847	0.18705627	0.079805166	0.13899872	0.19141947	0.020805024	0.562462	0.0606219	0.13708553	0.2805277	0.086729735	0.2354271	0.38785127	0.33484527	0.03325594	0.3407445	0.036419302	0.026682056	0.17622325	0.0815903	0.040571436	0.066027395	0.050069243	0.3372174	0.13702181	0.0692955	0.042667653	0.041732162	0.07007857	0.16150431	0.4719349	0.028004497	0.38803732	0.08305724	0.07693284	0.4727382	0.5188609	0.4964631	0.06563709	0.34878695	0.26112378	0.039101902	0.063522175	0.088942856	0.28081298	0.019917693	0.1044818	0.2852392	0.16357616	0.066324145	0.15671918	0.02209551	0.058493797	0.032334298	0.08511163	0.15058073	0.06992613	0.4966494	0.054237686	0.013694083	0.55469275	0.6081514	0.0627347	0.21428843	0.3038716	0.028427124	0.06551583	0.06296816	0.067175545	0.050608706	0.07892524	0.042275757	0.03987983	0.02451099	0.052580424	0.06948031	0.034404747	0.058558002	0.052622814	0.48721814	0.07713843	0.38371417	0.32531777	0.047887962	0.1308828	0.11754075	0.015969003	0.44354337	0.09411252	0.16822708	0.53020823	0.039451383	0.30306208	0.55003536	0.021704787	0.10304399	0.20965181	0.08115877	0.13667978	0.42314923	0.12065439	0.15623488	0.055860344	0.06489712	0.03394834	0.20039333	0.08998145	0.5299215	0.06959543	0.035545148	0.5062412	0.14388868	0.029519394	0.04935272	0.035736702	0.37496158	0.20494992	0.26710364	0.12084	0.025651943	0.019366017	0.10332295	0.11392486	0.018928807	0.54666144	0.08215593	0.031338595	0.04762517	0.012968339	0.018021248	0.066228695	0.103618726	0.13773444	0.065916836	0.012451977	0.060933903	0.17332622	0.37200361	0.052394055	0.03483894	0.031772003	0.36521444	0.06689294	0.044233214	0.044431597	0.121243685	0.29004353	0.20722683	0.0962099	0.025851712	0.04670338	0.043090295	0.09403541	0.12661017	0.055866733	0.04710868	0.07277615	0.37757218	0.06880023	0.046092726	0.39122415	0.08250737	0.031713255	0.096154675	0.46457535	0.03959325	0.11574955	0.105657406	0.056890152	0.024738021	0.14749187	0.13813815	0.04794101	0.017490357	0.08250111	0.22482155	0.29597354	0.22314595	0.33884335	0.06254585	0.09805958	0.013962975	0.069480084	0.061997868	0.32668924	0.042820264	0.077672206	0.21140283	0.3032633	0.17038146	0.23358557	0.12830304	0.08478693	0.05347384	0.12364366	0.059314564	0.085704505	0.016785398	0.044779174	0.065363266	0.045251474	0.10510638	0.033234887	0.029723827	0.06790103	0.23674816	0.08528149	0.33449298	0.05132086	0.030600917	0.19244726	0.059984848	0.16460454	0.114438504	0.055319738	0.017514404	0.08027311	0.039668187	0.40224394	0.052978143	0.06169568	0.03516459	0.18412483	0.079658456	0.023600709	0.1872201	0.050350815	0.049610563	0.23623812	0.038569488	0.5099342	0.06378469	0.07706452	0.174276	0.08430756	0.02921582	0.089792795	0.5768807	0.18245381	0.04744239	0.19332337	0.03664751	0.013720693	0.055463523	0.39034548	0.33972937	0.0843173	0.09057346	0.09783152	0.081704445	0.016295388	0.044017613	0.23517518	0.037598655	0.0855103	0.19835874	0.027645882	0.30146322	0.05689773	0.0059149116	0.11423035	0.18868455	0.030430328	0.058343202	0.02351483	0.12742612	0.08609818	0.04499133	0.13830811	0.44075882	0.030389719	0.0471099	0.22487986	0.015869126	0.08965661	0.123947844	0.1517054	0.20223618	0.033769805	0.43038285	0.07931446	0.09546678	0.47701195	0.028170379	0.037137993	0.07492004	0.013439852	0.017692572	0.03202647	0.0430913	0.027443424	0.038931943	0.06654434	0.21728906	0.016620804	0.076924816	0.11842688	0.037592996	0.08313949	0.19326635	0.31831026	0.026090909	0.013048685	0.02881319	0.050009444	0.10838574	0.064011164	0.0621752	0.19071141	0.45166868	0.4827991	0.10716422	0.07797435	0.079448424	0.052896455	0.06307003	0.01707155	0.33418137	0.056914553	0.19900128	0.01746513	0.13575941	0.038326215	0.020615626	0.27475083	0.17712604	0.04404559	0.5784309	0.17350149	0.027217882	0.091090746	0.3405037	0.07244875	0.11438882	0.10840462	0.08003186	0.04982821	0.11710068	0.08253441	0.086589545	0.15049781	0.67129743	0.27735817	0.5042065	0.04706385	0.036962613	0.045832038	0.4922596	0.11439422	0.089247935	0.080581285	0.11570161	0.04766662	0.026274761	0.05382762	0.080994315	0.29851574	0.024499694	0.016609767	0.087547265	0.37455732	0.28534257	0.0429493	0.079707555	0.075788215	0.10005701	0.4926468	0.03532864	0.03569307	0.43539047	0.14723973	0.13108659	0.03761828	0.029771583	0.017114017	0.22118157	0.04125762	0.060242724	0.110712975	0.031697094	0.12820807	0.034105115	0.5456592	0.08191848	0.19881754	0.097701386	0.066926524	0.05782341	0.05874242	0.019517213	0.02879364	0.028577888	0.11203925	0.08806084	0.04417669	0.028670616	0.4579986	0.15189287	0.10185795	0.029666599	0.050776824	0.0829542	0.025011662	0.05753315	0.15903299	0.4510126	0.010544253	0.1098246	0.05380992	0.045007773	0.47256374	0.08550932	0.17725754	0.0178742	0.2491688	0.050481804	0.0442909	0.3949898	0.36722252	0.0224342	0.03343823	0.041656554	0.048873685	0.18862903	0.039996613	0.08593511	0.027472343	0.06570756	0.025654554	0.10999398	0.04580199	0.038262695	0.10550366	0.015870895	0.06904883	0.05241216	0.0796844	0.08612579	0.044841226	0.099453226	0.42972675	0.0999734	0.08653039	0.0344296	0.06774825	0.055756014	0.03322646	0.13164958	0.1875242	0.36284626	0.45374292	0.024654433	0.5192504	0.10745305	0.056618534	0.04444603	0.034393962	0.060752735	0.089837834	0.16536623	0.085576	0.045248628	0.038398616	0.15167645	0.08774316	0.21110408	0.15452099	0.113048315	0.1272183	0.23411149	0.039269228	0.04763796	0.033340886	0.047575057	0.063949265	0.0969142	0.10445539	0.14288141	0.17665692	0.045822747	0.08599615	0.10514988	0.08165671	0.0616943	0.084723696	0.04950963	0.32961178	0.29737604	0.09883047	0.04676807	0.050831076	0.095694125	0.08101567	0.072847515	0.41138804	0.0642704	0.041150626	0.562006	0.038803577	0.08126004	0.070760176	0.028539933	0.1857232	0.3991331	0.08138917	0.047525715	0.5197854	0.08516666	0.42115545	0.022010969	0.55286443	0.009686584	0.05210507	0.03273669	0.038127102	0.57382226	0.06721072	0.1995255	0.09760434	0.05998258	0.07638132	0.033636764	0.5466024	0.009467748	0.24431498	0.051709473	0.050480694	0.0740701	0.103395514	0.010026234	0.016356379	0.07840231	0.33671296	0.117829666	0.05095644	0.064193554	0.035502367	0.009270314	0.05963068	0.05198151	0.10281445	0.025807532	0.054884743	0.28413713	0.057284385	0.029080138	0.07481561	0.023640987	0.08748233	0.021693254	0.07068524	0.056736965	0.43175054	0.05076161	0.118734755	0.53395987	0.41605207	0.06891534	0.026466388	0.10263665	0.09319947	0.100225	0.015779568	0.0887551	0.18008804	0.1668099	0.07060452	0.016297216	0.07865212	0.06816031	0.41873428	0.16280949	0.08840751	0.027919412	0.02363981	0.57352906	0.07150578	0.049568437	0.05959169	0.45110884	0.123368874	0.105520874	0.09652224	0.46203697	0.097547695	0.06950284	0.5940728	0.034417123	0.11206366	0.039365742	0.055212688	0.028901804	0.01835483	0.101733014	0.02927295	0.54158753	0.4599222	0.043424614	0.014536497	0.07207423	0.0386073	0.02465022	0.39737627	0.052308813	0.08711299	0.060362723	0.05274657	0.19822818	0.044729628	0.04107888	0.012027983	0.19333681	0.5686653	0.04526487	0.474889	0.04821436	0.07564388	0.17349824	0.06468653	0.025751043	0.039789535	0.11799277	0.082621716	0.0924346	0.07516639	0.10254349	0.04404492	0.046239838	0.12812892	0.20294921	0.110276595	0.122629985	0.044203717	0.07192752	0.10567525	0.38692003	0.072590895	0.13916081	0.053411067	0.12074779	0.042751156	0.53252757	0.011198865	0.026193012	0.067092225	0.061437353	0.45348316	0.069781534	0.08591463	0.09398897	0.4820494	0.2945095	0.096185215	0.082320295	0.4181618	0.028661367	0.021953505	0.45491737	0.13101822	0.028538179	0.022178438	0.27307838	0.42248753	0.0854872	0.022146957	0.19247544	0.139734	0.05056458	0.02908351	0.11305518	0.0704668	0.3124681	0.038239077	0.1152478	0.55980027	0.0691665	0.121124126	0.028068136	0.09808688	0.05266188	0.06779903	0.056438766	0.287789	0.2009894	0.04453374	0.117951214	0.06033865	0.07998824	0.041196957	0.04307638	0.1973747	0.4939967	0.060458414	0.013633225	0.37801194	0.3609925	0.057784755	0.10639358	0.10188636	0.4013746	0.39900434	0.11770185	0.08508489	0.05887964	0.10611764	0.22287062	0.07572384	0.51322997	0.056192584	0.36433297	0.14724323	0.038436174	0.17659958	0.22394852	0.4281675	0.097328976	0.02603593	0.037834562	0.032359473	0.06207472	0.087693095	0.043734834	0.08638427	0.05344636	0.41998303	0.0126125105	0.054157004	0.10036576	0.05249177	0.066480495	0.075195655	0.05780615	0.20804581	0.09395868	0.4617225	0.08045812	0.06593327	0.53812283	0.048881065	0.03974455	0.07525719	0.018909413	0.07867646	0.3947999	0.18620586	0.13017665	0.45978615	0.058645107	0.09304246	0.033432428	0.067018405	0.033670627	0.03778163	0.035319485	0.021928692	0.13502598	0.3455962	0.0476891	0.061067306	0.17722265	0.049240105	0.063931376	0.22229804	0.06689221	0.04833729	0.03846489	0.06018126	0.35758674	0.030567568	0.14323205	0.019939963	0.5956901	0.05089187	0.3942268	0.022921525	0.11837962	0.014197535	0.0060114255	0.009951094	0.017541569	0.108349025	0.016440693	0.047641777	0.045510024	0.063745245	0.033757392	0.021390062	0.0062143058	0.05346845	0.5796406	0.10528466	0.009138109	0.009897067	0.022412246	0.035504114	0.024431566	0.06665257	0.047507454	0.23968711	0.003821634	0.019480651	0.01593288	0.018025426	0.30159914	0.05043345	0.027619448	0.015855322	0.017305605	0.11436969	0.11580874	0.023936642	0.08204761	0.020953787	0.41888288	0.34514558	0.1452765	0.01321693	0.17275341	0.05459117	0.06424786	0.058551453	0.023182485	0.08480065	0.016438425	0.007507462	0.040307943	0.22488058	0.009733444	0.027612533	0.44785184	0.03153864	0.011460162	0.15543005	0.3523464	0.8150556	0.05673698	0.016855959	0.32888514	0.11030453	0.009879101	0.037113063	0.00958836	0.019584287	0.006971344	0.019427665	0.22922423	0.00844701	0.05743783	0.009209112	0.010274554	0.01630145	0.008714555	0.020116754	0.18681933	0.065556556	0.0070737605	0.03551548	0.029539322	0.030898549	0.15677756	0.24843727	0.08126362	0.11417918	0.1610299	0.07807006	0.0095449425	0.06455068	0.13620493	0.04140791	0.106851235	0.09965959	0.05861535	0.041067727	0.020386059	0.04202403	0.18500623	0.01566582	0.08608993	0.05366411	0.011291341	0.17519137	0.10371208	0.0097838435	0.23005131	0.011052279	0.06699034	0.021585742	0.2594446	0.025503542	0.089316465	0.05216094	0.052447446	0.1631214	0.03880161	0.035756238	0.037064716	0.031259686	0.14011587	0.025671469	0.014140872	0.029848892	0.041942295	0.025473807	0.146855	0.017902361	0.36467952	0.01552614	0.010002539	0.17405987	0.05322058	0.054177783	0.12688065	0.026014837	0.01310095	0.03252908	0.07371056	0.16778557	0.011892024	0.013997869	0.013188543	0.0868583	0.01093143	0.009973425	0.0924643	0.1438962	0.18129279	0.006028939	0.058225106	0.08319248	0.022016572	0.15145198	0.024587147	0.014263155	0.051883407	0.05728835	0.0326012	0.14477056	0.04447441	0.12533288	0.059275772	0.007361128	0.37447655	0.054167364	0.28071165	0.040587112	0.019991498	0.008130045	0.050091647	0.18741006	0.047119845	0.017143678	0.018500632	0.068971395	0.012026222	0.031333905	0.2562472	0.009243538	0.049314495	0.285281	0.004783021	0.010118573	0.0072325855	0.05557093	0.015388389	0.12205823	0.06896873	0.058039065	0.06022148	0.033345573	0.10874974	0.010631081	0.011107276	0.024565227	0.007754486	0.007807469	0.051904265	0.03866879	0.015200522	0.01733245	0.017375734	0.022571834	0.07709175	0.09361271	0.04576849	0.073670164	0.2022473	0.021195654	0.11538842	0.010517215	0.38623637	0.018326834	0.14801955	0.21900246	0.016473431	0.041112926	0.023171103	0.01731266	0.14905536	0.06462875	0.1917436	0.008842677	0.009960302	0.03288868	0.02189811	0.066765465	0.02108997	0.07953778	0.014927733	0.040338952	0.07153489	0.08176005	0.02913438	0.031839497	0.01923263	0.009835557	0.015674531	0.24902588	0.031813897	0.14867826	0.016840572	0.0689151	0.054104123	0.03972427	0.008023625	0.033794984	0.024470247	0.025591344	0.034480423	0.04361254	0.011614114	0.088289574	0.060417216	0.08110514	0.011662144	0.006188365	0.03481923	0.016146753	0.42790598	0.12086254	0.020886634	0.15218791	0.020716645	0.0224476	0.10676843	0.011434739	0.27825856	0.04931368	0.013277454	0.030683896	0.01397546	0.26231962	0.062646136	0.008794983	0.07385354	0.15098616	0.08443299	0.16893086	0.08890146	0.013607357	0.03420674	0.09932997	0.3332352	0.032288793	0.010374479	0.22885367	0.034231447	0.01499158	0.20809427	0.15943089	0.09764276	0.0113042	0.26208368	0.17518811	0.0074752998	0.03942772	0.12376149	0.029100485	0.071405254	0.039513662	0.024559513	0.0090725375	0.106516674	0.07093325	0.020731388	0.110183194	0.11839172	0.31491017	0.36714673	0.013899565	0.0052624634	0.18572225	0.21855754	0.029612798	0.40496027	0.090156846	0.048764862	0.17873622	0.1262119	0.0049072546	0.07759132	0.045879275	0.07338813	0.010000913	0.43085194	0.01573893	0.17874493	0.05879254	0.010442024	0.29904753	0.004868864	0.19217646	0.00827607	0.1248364	0.46718955	0.106333956	0.28424144	0.35722148	0.0065277135	0.3634063	0.10658364	0.016155448	0.04830712	0.31806576	0.09198009	0.16838452	0.04023949	0.08914837	0.01064473	0.018476747	0.06417609	0.22401121	0.15227142	0.24049331	0.033452474	0.09947053	0.01696295	0.05054846	0.2169219	0.05392632	0.0054089604	0.107624084	0.0019976404	1.5326846	0.36162704	0.005859788	0.018685892	0.0303816	0.19236526	0.18505031	0.027916424	0.014614163	0.030476319	0.017824573	0.21688655	0.0072002313	0.2920639	0.030332308	0.10575228	0.012004007	0.05101616	0.07225658	0.10145758	0.06387638	0.006736712	0.008981702	0.3220674	0.012172224	0.12477348	0.004432965	0.113552466	0.0042432733	0.044851825	0.08980511	0.097007185	0.23501158	0.014615342	0.54278946	0.18579605	0.07439848	0.34282863	0.05476377	0.02012379	0.24248038	0.00391332	0.004412231	0.11730869	0.12668283	0.024505347	0.010126133	0.049223684	0.06256224	0.13657917	0.14939743	0.017348798	0.028309632	0.04696221	0.0054884125	0.041753754	0.005939067	0.061496098	0.0047807745	0.4405394	0.7171044	0.217172	0.003258231	0.019001994	0.0099639855	0.55694366	0.09466739	0.038985338	0.047467332	0.064426824	0.007541866	0.032738477	0.26992142	0.15301476	0.016363408	0.017647192	0.00405877	0.0379818	0.205185	0.021743257	0.038122907	0.035773724	0.019524742	0.0011338344	0.34868953	0.042967893	0.09665322	0.013172876	0.017210208	0.008248728	0.012099756	0.18640426	0.029092787	0.29881182	0.019301854	0.15231322	0.016346145	0.02011771	0.0392823	0.010435461	0.025413962	0.51332986	0.57442987	0.0047743735	0.163297	0.0891663	0.0062094973	0.30794063	0.047286496	0.19813332	0.10517892	0.13862324	0.39979774	0.5352516	0.7837877	0.37211353	0.18863095	0.3096462	0.04007922	0.007839122	0.14816041	0.00437644	0.0042052735	0.525468	0.21094292	0.08249584	0.013423965	0.01409559	0.0029590554	0.013088463	0.5667139	0.02601639	0.07388128	0.017159283	0.029396165	0.027435362	0.0039501465	0.020370772	0.0257141	0.01030013	0.1337291	0.020365637	0.28222084	0.010817482	0.014678068	0.34566596	0.38374633	0.0013229942	0.12043012	0.0019501279	0.009950448	0.6135795	0.020875476	0.114388995	0.109924	0.19184813	0.12474833	0.028990345	0.042285204	0.17768471	0.047205877	0.0048662825	0.12161745	0.49310642	0.05520311	0.1753609	0.45346433	0.21399285	0.20505884	0.23590317	0.026608687	0.010634299	0.023260193	0.048719987	0.16131371	0.029375846	0.003103872	0.010832174	0.06401506	0.017263206	0.15631366	0.010579137	0.011240393	0.008640629	0.09016062	0.045781568	0.106437266	0.19404669	0.032564245	0.039163604	0.13998264	0.18522501	0.023645608	0.009701766	0.03735342	0.044469	0.045340426	0.25157166	0.09036712	0.010768358	0.1628837	0.20058386	0.022722607	0.0029494623	0.2605788	0.3312681	0.13884985	0.053812824	0.07102091	0.37154058	0.09447765	0.015760733	0.11618142	0.18307295	0.2069414	0.023358408	0.020074232	0.3498165	0.010512268	0.05106384	0.008583664	0.016718786	0.017140556	0.0705298	0.049137056	0.1156169	0.015554458	0.106681384	0.03509208	0.038779624	0.06262575	0.12307159	0.14785849	0.055000324	0.02377559	0.20035233	0.177596	0.076008566	0.02697331	0.06579423	0.027187683	0.016574806	0.23226568	0.013845054	0.016880905	0.2134487	0.081230134	0.027673244	0.043682188	0.029776674	0.00693385	0.054390665	0.010711661	0.08503708	0.03099158	0.36928457	0.009576356	0.04845284	0.20079622	0.025370616	0.123009965	0.027076734	0.06140138	0.0032984798	0.0015844663	0.005890543	0.21417737	0.07422696	0.021205274	0.094858855	0.0042191814	0.011905039	0.114553094	0.014761345	0.0032162517	0.19559748	0.010270001	0.0055563455	0.006878101	0.026446134	0.1379619	0.0039178403	0.019909196	0.4492362	0.004282534	0.10667278	0.7579044	0.009725399	0.034997925	0.018632863	0.041892298	0.0266984	0.6646997	0.0078236265	0.008533523	0.23827863	0.0033090822	0.032646965	0.0023982804	0.18235058	0.029538652	0.08643569	0.3955663	0.43787467	0.03690403	0.01238364	0.2588752	0.21781099	0.12593876	0.054602247	0.33639443	0.060593147	0.011495945	0.004645245	0.04178006	0.2841474	0.036222905	0.64395463	0.00050579954	0.48487732	0.74143994	0.011585625	0.0104912855	0.08299336	0.019732362	0.29897818	0.008008706	0.17917028	0.031812012	0.33887613	0.008229965	0.005368434	0.2570536	0.012001021	0.17584656	0.046984017	0.013757424	0.004459127	0.0363885	0.66728985	0.079379216	0.114510246	0.2118994	0.00934788	0.27952456	0.026822992	0.01974078	0.0027141427	0.039486527	0.028925447	0.11414589	0.0041173915	0.07492729	0.006503247	0.014767323	0.06281143	0.04608746	0.033681456	0.10074037	0.0011297567	0.5242511	0.024245158	0.36618468	0.4444166	0.1786485	0.013091533	0.027916603	0.009832644	0.47898638	0.26367962	0.020944724	0.032165267	0.1366843	0.019829355	0.1088291	0.01644006	0.014487868	0.67015827	0.015711408	0.06460541	0.122163065	0.68731964	0.03963506	0.018446168	0.20310307	0.017614488	0.017892383	0.13474923	0.114202544	0.001788011	0.0044412315	0.032062955	0.0019870712	0.049904194	0.00437675	0.02061303	0.025956366	0.085004106	0.010562882	0.03799332	0.052141227	0.026424658	0.43759885	0.087745026	0.009929853	0.23508973	0.024028871	0.054240264	0.01208196	0.010057166	0.060925066	0.008917775	0.015488315	0.03834135	0.006037733	0.25435364	0.017554767	0.0048698927	0.12353623	0.2699815	0.00904974	0.037790664	0.034170873	0.38664228	0.045176893	0.015366429	0.0010138591	0.027459577	0.009593045	0.2888328	0.11821277	0.120744064	0.03319387	0.01807737	0.014008961	0.0014366433	0.017252913	0.014094554	0.04293637	0.008866971	0.0057272036	0.012893007	0.0052839294	0.026831258	0.3824451	0.21587168	0.007853631	0.010779185	0.035236754	0.62863976	0.008893194	0.030196048	0.22944067	0.27509525	0.017042577	0.12101723	0.009631443	0.0027933381	0.018221235	0.03510698	0.01693638	0.019885257	0.041543256	0.07343334	0.03166493	0.055746276	0.031956002	0.021720443	0.29920787	0.016954986	0.062160335	0.11967046	0.07330425	0.017700486	0.006789545	0.078373685	0.024582515	0.003746132	0.014045011	0.07952087	0.2740587	0.19205055	0.33336163	0.11389431	0.030523214	0.073642045	0.53915	0.057928737	0.042763427	0.8149636	0.011435945	0.023825636	0.043281347	0.010140908	0.35747424	0.48052165	0.035309136	0.025498085	0.002908653	0.034022573	0.655285	0.010599993	0.028346017	0.007687225	0.031363517	0.037965056	0.040316194	0.04929608	0.034549676	0.20839095	0.034080654	0.2236055	0.016257014	0.05415422	0.06989522	0.20186496	0.030165564	0.111733705	0.0047589345	0.008980015	0.23023468	0.011495769	0.011206509	0.009265117	0.50925994	0.023195084	0.5522138	0.040604137	0.0055647497	0.007584225	0.0017457344	0.16077983	0.08416015	0.14287706	0.23100865	0.043671813	0.0109114405	0.0061270604	0.025139753	0.025828924	0.07312223	0.034822427	0.14389075	0.06898245	0.16454282	0.1835013	0.005512565	0.32835376	0.058453053	0.02554534	0.07091335	0.009443285	0.059594985	0.021021869	0.10676275	0.06668602	0.07243234	0.33828598	0.027734697	0.08325869	0.018886138	0.012715389	0.067910306	0.12746026	0.004260406	0.03701897	0.12502742	0.015227991	0.054344483	0.020829465	0.06643766	0.06957254	0.006504518	0.19153732	0.07579432	0.024067495	0.17467025	0.007169297	0.03517855	0.07803663	0.029325187	0.108545735	0.026266668	0.02685522	0.4780417	0.007928014	0.19415465	0.029084967	0.08094692	0.0027672737	0.0048737493	0.010041209	0.0054567344	0.09169836	0.024594791	0.008302534	0.03215375	0.041724026	0.5972667	0.0065246113	0.59083277	0.32348394	0.005000256	0.07684457	0.009947725	0.067945175	0.014107786	0.013669666	0.12464627	0.002211099	0.007535396	0.5016034	0.29902357	0.009066615	0.009839073	0.10785736	0.051943455	0.12476058	0.0035692821	0.009355883	0.032065693	0.0094139185	0.1085912	0.05443095	0.50882155	0.033984706	0.007975599	0.18552433	0.031957306	0.019621618	0.2571027	0.064964086	0.044814892	0.0071356157	0.25124025	0.025463402	0.023319308	0.08254127	0.0028945822	0.012346025	0.007801778	0.00715964	0.08566435	0.11710169	0.00449801	0.042856544	0.19357966	0.01667382	0.028163973	0.0064322073	0.003784204	0.06831553	0.052208554	0.045168415	0.11871978	0.008932631	0.005412209	0.26248223	0.010253546	0.16302443	0.051818483	0.07554798	0.020196408	0.323043	0.08412513	0.055921253	0.108059496	0.03288387	0.11347306	0.0022341788	0.014586482	0.3668679	0.035287682	0.012120388	0.03125639	0.0020358048	0.45106986	0.02138611	0.09682904	0.5184064	0.16648099	0.068827435	0.19254099	0.0639543	0.0070557753	0.03660114	0.04602342	0.05988543	0.35181105	0.62738156	0.05839546	0.04260837	0.037332036	0.022802528	0.012170636	0.09921912	0.12652957	0.3825008	0.3323027	0.0023099445	0.049949862	0.008640993	0.03747233	0.06764637	0.21225941	0.62790704	0.006664709	0.0024294024	0.12558877	0.2910108	0.6287973	0.22923933	0.06012109	0.094992235	0.062433604	0.38931546	0.06697037	0.15291479	0.056262493	0.014738474	0.22189021	0.0043522646	0.00807709	0.021966968	0.081094965	0.03479372	0.5050414	0.05527051	0.014009078	0.070456035	0.046467245	0.03863395	0.012878392	0.120863855	0.01351952	0.0527251	0.022375662	0.014634459	0.32218495	0.052228943	0.29845542	0.041040786	0.14121109	0.0124393795	0.21094155	0.22009255	0.078622	0.01707869	0.16549273	0.043602798	0.031990055	0.42556012	0.009114219	0.028585436	0.15814504	0.036098666	0.065008655	0.2261132	0.3300988	0.38068968	0.031041112	0.022570822	0.016937945	0.04986341	0.013873424	0.010876276	0.11822049	0.044738427	0.3215405	0.08339617	0.06827212	0.07533004	0.03996349	0.022816151	0.050329253	0.082109556	0.023328744	12749	IL-4	1e-06	HUVEC-1_11_E42_3	HUVEC-1_11_E42	HUVEC	HUVEC-1	11	E42	3	HUVEC-1/Plate11/E42_s3	0	0	low_conc
