## Supplementary Dataset 3 for "DeepPaint: A deep-learning package for Cell Painting Image Classification" (part 28 of 70)

0.14839152	0.051522903	0.05872722	0.08863544	0.10357346	0.29533863	0.2595342	0.035494138	0.22893414	0.108205006	0.042809427	0.12546396	0.13478342	0.017910423	0.018779121	0.11086035	0.025196372	0.064129405	0.100751564	0.039884515	0.056541253	0.055723526	0.033294514	0.13428055	0.054005913	0.1673896	0.040969186	0.10053053	0.32225293	0.020325527	0.045292694	0.040705286	0.07630804	0.043124147	0.0371076	0.029264541	0.076711535	0.026179288	0.06459466	0.109964624	0.019759048	0.0831866	0.06776258	0.031433076	0.37735802	0.04701337	0.023844432	0.04146745	0.24644323	0.057311315	0.021166872	0.106380984	0.08705144	0.06779493	0.2528433	0.069871426	0.05786112	0.041138053	0.2189291	0.103314795	0.0847278	0.040846657	0.025115093	0.067962036	0.020162266	0.04687967	0.03953147	0.043215342	0.040896393	0.041560568	0.1130268	0.08353761	0.05917553	0.049176726	0.05943931	0.034947783	0.025119523	0.021131944	0.122398324	0.10160063	0.056128897	0.08688171	0.15835457	0.037166912	0.14203048	0.04240662	0.13404775	0.014801871	0.029116329	0.036983907	0.05727741	0.038447298	0.023985274	0.16513956	0.03501091	0.20509374	0.11950484	0.045554265	0.035957165	0.019707683	0.06544079	0.08451217	0.055074494	0.035376877	0.016514828	0.14596394	0.018248882	0.030336555	0.09237529	0.027819647	0.13715146	0.09363364	0.0498119	0.041184194	0.040397033	0.019805282	0.045445845	0.018127643	0.09131828	0.111558735	0.06254859	0.030184299	0.09152959	0.2471589	0.10332143	0.083983	0.04741341	0.04186413	0.0408625	0.027463108	0.10889217	0.09652324	0.20187348	0.03899318	0.020334218	0.035768285	0.024345256	0.012957823	0.052626636	0.10170224	0.08766265	0.010823766	0.034385204	0.38317597	0.21122295	0.1721441	0.043966703	0.09259224	0.17486545	0.031120297	0.02551106	0.1477656	0.20910758	0.044326853	0.23448372	0.28467476	0.07324827	0.038919244	0.053723946	0.11419174	0.063755415	0.09528683	0.05973053	0.025906203	0.16793782	0.025562257	0.17531352	0.10336588	0.10049638	0.1508191	0.03447413	0.08811897	0.014132271	0.15482599	0.07367755	0.06605999	0.090338334	0.13696623	0.010856491	0.19879836	0.024493825	0.101829745	0.05033852	0.11472361	0.3619994	0.14119585	0.054653216	0.10691303	0.028675918	0.1441041	0.072303936	0.3503589	0.060270347	0.075359315	0.05961568	0.024573028	0.09616995	0.102468945	0.15323423	0.09143213	0.37689483	0.03953573	0.052212745	0.03649825	0.013805882	0.024080154	0.20029828	0.03688421	0.24758871	0.10791072	0.20109251	0.021553501	0.036781847	0.10044229	0.15824157	0.021110903	0.04959153	0.0814024	0.1297622	0.08271131	0.0623623	0.059092134	0.047667764	0.08048021	0.091080174	0.019602066	0.07573016	0.03444346	0.04173172	0.05451498	0.01830735	0.23272848	0.106577195	0.06295109	0.039126858	0.025785552	0.30104414	0.220019	0.16001129	0.030397743	0.026835486	0.053853776	0.08361578	0.15058412	0.035004165	0.20633839	0.29461557	0.051820714	0.24914816	0.13156576	0.04014133	0.11502614	0.22063564	0.23359722	0.2625522	0.057052977	0.08273199	0.110360496	0.36311847	0.033351816	0.085139334	0.18429479	0.15693685	0.016306821	0.14343968	0.04923188	0.094165616	0.10437681	0.088192925	0.013732733	0.07121711	0.045532905	0.0188954	0.06295324	0.13107112	0.035026725	0.035438623	0.04223351	0.124144115	0.06474517	0.07865491	0.07191219	0.14373578	0.22131544	0.12520018	0.068470575	0.05982785	0.023909809	0.31227773	0.2676943	0.042994387	0.02221433	0.080408454	0.021375343	0.058177892	0.2624837	0.0514303	0.09990448	0.09192827	0.0597307	0.1659354	0.3472077	0.06935043	0.028199868	0.20714109	0.03744033	0.061866935	0.09711311	0.059811287	0.028134262	0.13803041	0.12374105	0.18639252	0.08010959	0.02465124	0.11178455	0.10067105	0.15094386	0.16566783	0.2578722	0.040586017	0.38999838	0.11725974	0.04623183	0.04917331	0.20482811	0.22431937	0.032068446	0.08856399	0.08319873	0.08035338	0.035358228	0.05747692	0.09540736	0.030570127	0.031816043	0.17222397	0.15784249	0.03579633	0.051653553	0.0415372	0.025005788	0.051754206	0.106320485	0.08258752	0.09165832	0.20799077	0.02690574	0.034501843	0.20662914	0.38082197	0.023343265	0.040276706	0.08514738	0.0867123	0.112021	0.024952907	0.13297305	0.043984056	0.061915763	0.074535966	0.030319514	0.03954584	0.02382396	0.1577345	0.019997388	0.036001373	0.034985084	0.20441678	0.03700704	0.22742584	0.14660782	0.12498056	0.0848968	0.017444309	0.14223336	0.33188078	0.06336522	0.11316617	0.16816194	0.02353166	0.1346569	0.31688678	0.055645064	0.036388718	0.11905482	0.09285481	0.08600624	0.17743954	0.08063448	0.1605952	0.0451141	0.044029582	0.050472535	0.2944954	0.03561743	0.29104978	0.04061508	0.0545309	0.19816786	0.07929167	0.054780953	0.020969708	0.15881363	0.101236455	0.23057432	0.16605249	0.074422926	0.08583099	0.02700207	0.03532239	0.04669159	0.009424148	0.25218272	0.050385892	0.14766884	0.07640085	0.06971608	0.040747426	0.03656299	0.049505945	0.15805869	0.035724826	0.059778977	0.054305505	0.046759892	0.23319247	0.04393954	0.024641706	0.11619987	0.06608916	0.12707965	0.051428378	0.09291847	0.08915238	0.09766913	0.09957038	0.08418733	0.031568564	0.04305731	0.0938636	0.040854517	0.097779855	0.036699872	0.02835315	0.047127444	0.17150553	0.059111595	0.17882901	0.09074252	0.044908486	0.025398333	0.050370544	0.23383003	0.019104267	0.03745075	0.026872193	0.119665824	0.04889907	0.068183586	0.036502395	0.055065684	0.02928507	0.0510158	0.12559494	0.25825804	0.056683704	0.06903723	0.02436018	0.035304025	0.0023433086	0.027958708	0.02850588	0.055658065	0.06738796	0.026118647	0.1695804	0.10663625	0.13123588	0.07396545	0.02239343	0.032239284	0.055161916	0.036611788	0.14499357	0.037751522	0.023736347	0.04830555	0.03593853	0.060991347	0.05213721	0.060418602	0.0996416	0.038565326	0.18069293	0.07929117	0.15814449	0.03860075	0.06861096	0.11483717	0.07584408	0.08420402	0.056515545	0.031831622	0.017282192	0.026608035	0.027714565	0.24055673	0.022787644	0.032478042	0.09039536	0.13420236	0.06463252	0.15506086	0.10036899	0.06298147	0.11082413	0.076022595	0.07017721	0.252643	0.03525384	0.17928222	0.10066424	0.03815995	0.146233	0.080178306	0.1991409	0.0661179	0.03282795	0.109547004	0.028312113	0.006159409	0.022728318	0.20476314	0.11137058	0.08818416	0.11268282	0.1480129	0.14535716	0.007843085	0.09436849	0.04797248	0.011313817	0.07134037	0.16422786	0.06120268	0.20209605	0.029034302	0.048615627	0.16114081	0.15770957	0.027751736	0.06437837	0.09292711	0.17334954	0.022764169	0.11753261	0.068575464	0.13935573	0.05613886	0.10574362	0.3271706	0.049534053	0.057470016	0.07398642	0.28092748	0.29361865	0.0112770535	0.33126074	0.035493355	0.039833996	0.26324928	0.013912048	0.04479113	0.11649636	0.057262667	0.03959813	0.05386471	0.08115734	0.05899118	0.021393452	0.048502356	0.05549564	0.060817152	0.17632869	0.0763994	0.06698172	0.25686556	0.07578443	0.13426284	0.03897846	0.11603357	0.040824316	0.11594455	0.06696898	0.06210167	0.23597056	0.074086614	0.27398688	0.15320921	0.03838178	0.027254853	0.103285104	0.04474598	0.025866244	0.0303347	0.14086965	0.028919157	0.09962019	0.0574502	0.08175981	0.0576358	0.020824071	0.07526512	0.08089138	0.067619346	0.21509714	0.15922217	0.057039566	0.047222532	0.26370072	0.049512353	0.31321162	0.05407755	0.027835364	0.06363122	0.09496907	0.05442069	0.036843196	0.07792759	0.24576475	0.21865487	0.4102816	0.05558701	0.057934098	0.038377456	0.3384784	0.069726035	0.051667437	0.035633884	0.035215408	0.10261881	0.05019444	0.03542478	0.030756604	0.06795554	0.05875728	0.09485225	0.040002342	0.14926124	0.15565316	0.04105047	0.025730662	0.041708075	0.044513334	0.13304071	0.031370133	0.078860976	0.29090154	0.18040317	0.036386438	0.050854396	0.11599158	0.042607605	0.047502767	0.029893354	0.021145001	0.047776945	0.01849157	0.06823368	0.09890057	0.22155948	0.055737983	0.12895504	0.041307475	0.20247997	0.12294677	0.18456325	0.07089384	0.05603136	0.07396646	0.06844035	0.06842826	0.044005282	0.06555164	0.31282234	0.0942484	0.042377997	0.021215616	0.1055586	0.024297554	0.042830963	0.13527605	0.03588675	0.26948166	0.03810975	0.04613895	0.03900758	0.07847406	0.33913398	0.025959918	0.168724	0.030920185	0.20761406	0.049328502	0.023608014	0.10201074	0.09936318	0.023435488	0.028115988	0.101215124	0.09220049	0.10548476	0.05588092	0.04661402	0.043744594	0.1022929	0.086245544	0.035027254	0.042775832	0.04179082	0.04866916	0.12817132	0.02971838	0.06164489	0.17147428	0.039908238	0.081208065	0.04496139	0.11266194	0.034659944	0.04061706	0.06752598	0.062795565	0.028716233	0.075104475	0.029801253	0.2050387	0.15956873	0.2850328	0.033756576	0.09773075	0.07900757	0.13987756	0.05141122	0.06537122	0.11501247	0.032086626	0.13886249	0.050687637	0.11813572	0.046745628	0.06981981	0.073463485	0.06755383	0.10675784	0.027949281	0.05054977	0.122379676	0.23065493	0.14981732	0.023213033	0.031138375	0.11111081	0.047480777	0.0374265	0.02832054	0.15663174	0.1373052	0.026533993	0.050797727	0.04641638	0.035863366	0.035032496	0.057978604	0.2293265	0.048732076	0.057856005	0.051667757	0.18861057	0.02956148	0.030464169	0.033614032	0.22218886	0.022460556	0.059492897	0.26385114	0.04945659	0.06416483	0.030974966	0.068214715	0.20849782	0.29100257	0.04792173	0.033351272	0.29249924	0.17076902	0.15200675	0.030475697	0.10027239	0.02762772	0.037019975	0.04790262	0.027100362	0.25944796	0.04888736	0.11906711	0.06603445	0.16370328	0.034922026	0.03374033	0.3181035	0.072306566	0.15205133	0.05148466	0.027565997	0.030494085	0.06751305	0.033402126	0.021834245	0.041792586	0.04775921	0.218935	0.044580575	0.066197164	0.12198203	0.019165877	0.04067383	0.072420195	0.12178482	0.066880986	0.028772838	0.20530882	0.05545123	0.12168857	0.041546207	0.06023113	0.03404988	0.04236021	0.058429763	0.03462671	0.17845404	0.088796675	0.04730813	0.28375316	0.10694624	0.04602734	0.1910536	0.039466526	0.046548028	0.045777895	0.028031781	0.086222626	0.02269515	0.08053858	0.07278616	0.036707457	0.11917308	0.027404722	0.23207149	0.08469604	0.0447894	0.04134938	0.07952485	0.28227448	0.25097078	0.037643254	0.05477246	0.06907948	0.11970612	0.041574545	0.03843213	0.28176075	0.04506498	0.035094984	0.18219101	0.11836755	0.054537777	0.058362722	0.0359087	0.03584979	0.022745362	0.038269855	0.044183265	0.25359485	0.1227216	0.066064164	0.042199448	0.042921633	0.07694347	0.033960808	0.21238409	0.036804363	0.0456025	0.09319979	0.027730323	0.090574704	0.07276392	0.08017133	0.033414297	0.09105518	0.30970943	0.06061347	0.28074944	0.03166996	0.02581168	0.07757482	0.09216854	0.04122989	0.077311546	0.05834406	0.0722688	0.041998297	0.119004026	0.062584914	0.06929024	0.112848856	0.068233036	0.1229382	0.19975008	0.105785295	0.038021058	0.049453255	0.05278466	0.27625477	0.108505934	0.09040394	0.06269005	0.046091698	0.06788364	0.26551917	0.105635405	0.041890137	0.029240362	0.15284121	0.1387504	0.11102952	0.03991252	0.033523817	0.15852343	0.122249216	0.06559716	0.03268442	0.26606303	0.11198723	0.014875673	0.18343323	0.10530934	0.03721564	0.010647731	0.17507637	0.14253813	0.039850965	0.023955874	0.120175794	0.19610307	0.03677381	0.058416024	0.16994682	0.12271479	0.20565711	0.069975436	0.081066094	0.24403837	0.022985801	0.19698007	0.043360114	0.037733518	0.08637427	0.056771606	0.06582621	0.07695632	0.2424615	0.023819197	0.056026295	0.07012365	0.03322372	0.033531167	0.030341351	0.1649241	0.3659382	0.04599699	0.022451254	0.2207251	0.13326457	0.048859343	0.04667625	0.07832542	0.18668348	0.11255072	0.044739593	0.027715113	0.03695006	0.04187173	0.111810006	0.24352619	0.21235988	0.09768434	0.14581636	0.04111781	0.050646096	0.03441377	0.20370075	0.22716883	0.07720916	0.08646161	0.0157165	0.12360452	0.040094737	0.04410185	0.06286086	0.0862412	0.16883343	0.19234997	0.11732824	0.05708379	0.17309579	0.024010647	0.028531112	0.04771857	0.029139297	0.03210962	0.0478464	0.14626727	0.034515724	0.023386288	0.24754938	0.16581357	0.023849415	0.06933766	0.1094303	0.08650696	0.2633992	0.06428832	0.057857186	0.11814005	0.11209984	0.024468318	0.07809871	0.10890992	0.040036295	0.11369827	0.026941732	0.05219211	0.06351836	0.16906716	0.03286228	0.04588978	0.09166482	0.0731588	0.05121288	0.07051401	0.02444722	0.021836601	0.05748284	0.029320216	0.1766105	0.08673243	0.09748625	0.057616103	0.1241732	0.050087422	0.11327474	0.036251906	0.06461149	0.01960862	0.030295838	0.07481839	0.0786736	0.14650163	0.068991825	0.05515014	0.119473115	0.063179836	0.09712409	0.06155505	0.02726788	0.066458374	0.12074749	0.09497794	0.05642108	0.012989055	0.04584866	0.051315814	0.03307584	0.038089752	0.094286025	0.13550144	0.047450222	0.050733507	0.029864885	0.06550696	0.1043507	0.048894495	0.08918205	0.063681304	0.043567546	0.08204189	0.32788014	0.037313767	0.058449093	0.014112665	0.10374965	0.063392125	0.09752873	0.05912174	0.43629384	0.050547294	0.18648133	0.059798263	0.108163506	0.052465722	0.055392247	0.13792598	0.07614576	0.079444125	0.0871813	0.07621567	0.23499921	0.12159018	0.047253177	0.16983652	0.14842638	0.292782	0.06062795	0.039544947	0.28631413	0.11440906	0.059676606	0.06641507	0.050877362	0.06055423	0.03579209	0.03704933	0.06776897	0.05865737	0.091753185	0.042461127	0.060485862	0.03255173	0.029865054	0.111833364	0.0712036	0.09486985	0.05217596	0.030183068	0.039586246	0.04203485	0.09613373	0.12684141	0.062043346	0.18444243	0.16531375	0.08329591	0.08978417	0.0969434	0.15999836	0.13135204	0.11284499	0.12715158	0.0757037	0.08701376	0.06044716	0.08351107	0.04250492	0.055404335	0.065514214	0.091372624	0.06989281	0.083891645	0.1075916	0.15680516	0.2806365	0.059094764	0.23258467	0.07864523	0.19885656	0.14872682	0.08240027	0.16304205	0.042547505	0.05802522	0.071780175	0.09639736	0.071094185	0.18227173	0.14638914	0.11616896	0.02968075	0.09786385	0.048675746	0.07094562	0.1384262	0.03422473	0.06560165	0.0794768	0.09001955	0.092430085	0.16319902	0.15989576	0.13207042	0.092850335	0.08511371	0.036964852	0.09833728	0.13344379	0.06925516	0.0600258	0.06385656	0.16602583	0.15164663	0.06706193	0.033791274	0.09692991	0.104380876	0.05466452	0.14888215	0.16527823	0.10919643	0.08799874	0.057633188	0.039030157	0.12102071	0.10316814	0.077234484	0.095818326	0.058587328	0.09587012	0.18593836	0.09965065	0.4225391	0.11122483	0.16322434	0.042038128	0.16253702	0.0114821335	0.059979893	0.14758337	0.10531055	0.13088241	0.09882161	0.19410577	0.12671238	0.15602955	0.17528003	0.046836942	0.065237835	0.13303977	0.05316092	0.08780144	0.10650529	0.099687845	0.16599762	0.19953589	0.030776856	0.13170707	0.032675453	0.112775505	0.10488048	0.08820352	0.070237316	0.09332302	0.053292118	0.054571778	0.16178584	0.15876596	0.08798787	0.06145279	0.066703424	0.12935764	0.08941062	0.37345818	0.16784668	0.065440655	0.09722569	0.23194577	0.10463412	0.04143586	0.1522761	0.12705733	0.10212476	0.04063528	0.09913187	0.032946747	0.09432562	0.05574654	0.11522782	0.0708164	0.3027836	0.10370344	0.07703927	0.12019639	0.095172495	0.14203987	0.14105514	0.08939218	0.044771384	0.08780641	0.13568218	0.036417246	0.032633547	0.048847564	0.025234133	0.032322053	0.028864069	0.14017989	0.039499175	0.10547677	0.09615523	0.18860431	0.110216334	0.057670206	0.066830605	0.12037721	0.054078624	0.02310932	0.07776108	0.11866016	0.041171104	0.113376066	0.045467116	0.06515406	0.073550105	0.1011736	0.07782959	0.12095573	0.15357174	0.08863876	0.06822528	0.04497332	0.025596265	0.10299741	0.056526206	0.16444603	0.11336821	0.04658807	0.05881787	0.035892524	0.08066127	0.13530219	0.06005703	0.022968233	0.042425413	0.098728046	0.12739313	0.15815389	0.094251014	0.054135896	0.1271971	0.118270054	0.1532999	0.06409134	0.05589845	0.10398016	0.057349414	0.053172357	0.29317498	0.052118838	0.049121507	0.018289354	0.15531254	0.11933879	0.08520566	0.13857272	0.17412059	0.095609665	0.115637764	0.065307006	0.08674926	0.061618485	0.06572807	0.12531091	0.057117373	0.14040014	0.06991466	0.18693918	0.1442244	0.08893551	0.08308854	0.20582306	0.084028274	0.101511106	0.20248467	0.09768586	0.054910045	0.11195652	0.06226789	0.08319493	0.04446157	0.097969055	0.076989084	0.04006193	0.1716234	0.01990138	0.310799	0.06527383	0.09191897	0.12189366	0.0252265	0.12232633	0.11780103	0.07528186	0.120896675	0.06823111	0.11827573	0.17087445	0.065050155	0.1440027	0.08422406	0.028563712	0.052997462	0.18874414	0.10601175	0.119944274	0.061689906	0.08804223	0.06444383	0.054145202	0.13605824	0.1520519	0.037216015	0.050377548	0.06065657	0.08835347	0.11769075	0.10911052	0.09756833	0.1417661	0.032737073	0.091414064	0.07826214	0.31623095	0.17718574	0.061735526	0.047995016	0.04266215	0.059520397	0.107277736	0.101744294	0.086188726	0.031207385	0.047039557	0.16052541	0.05994454	0.12604225	0.07322019	0.10110487	0.16892156	0.06812681	0.09462505	0.076303795	0.06956619	0.030872796	0.041212272	0.1336886	0.058011442	0.14430049	0.063348755	0.095547095	0.034739837	0.0764396	0.080705866	0.15697381	0.083533496	0.09121375	0.23257862	0.049605932	0.0619918	0.10421722	0.16015334	0.096157655	0.19976458	0.036708858	0.045787	0.098517135	0.13832656	0.07354112	0.07571025	0.044310592	0.14631584	0.07532315	0.11804403	0.029390302	0.047300056	0.12308409	0.042939007	0.15481807	0.044561666	0.0677752	0.10663443	0.19779885	0.3044927	0.1459338	0.035904523	0.045077275	0.059621677	0.26853463	0.078464106	0.15961087	0.14545506	0.12367103	0.06155178	0.051879287	0.18091252	0.117391616	0.06327306	0.065747514	0.0671387	0.071817696	0.13884541	0.079660445	0.06503406	0.0918556	0.06667207	0.041090764	0.1865317	0.09369996	0.060385644	0.029061392	0.045555208	0.025147773	0.078575924	0.05100424	0.05598028	0.14782238	0.036086563	0.16327369	0.037896547	0.04902765	0.07520015	0.060443982	0.04227652	0.24101356	0.2527942	0.032120343	0.11911076	0.08756141	0.061433494	0.077726156	0.02982354	0.0627215	0.054377615	0.083135344	0.19824538	0.20783538	0.34614238	0.1539605	0.07999773	0.18134949	0.03320504	0.045366187	0.1497561	0.018325407	0.07547188	0.21633503	0.18318889	0.04791052	0.034509737	0.033820644	0.034622874	0.115655884	0.23793861	0.08187847	0.04894961	0.04834916	0.07376691	0.053516284	0.10298947	0.092362896	0.065460846	0.07094185	0.03213843	0.02913196	0.14199731	0.046863638	0.054409146	0.19101079	0.20047453	0.030941065	0.06860652	0.060392827	0.13922144	0.26238894	0.029048339	0.034328096	0.056555375	0.052468903	0.13473584	0.017787967	0.031068213	0.08080557	0.03859696	0.08634045	0.10158038	0.22733545	0.116913304	0.08224347	0.21081519	0.044462673	0.11879653	0.07342177	0.036196876	0.088927664	0.031968564	0.04319627	0.088592	0.01727953	0.027512912	0.013784492	0.0754904	0.024971245	0.03262508	0.037636086	0.03435741	0.072322845	0.16066892	0.030400742	0.048102066	0.059324335	0.035636045	0.05805986	0.053678453	0.050699923	0.053825323	0.050792497	0.09016547	0.03777246	0.047632873	0.119236074	0.07337972	0.046149727	0.10346934	0.09042995	0.023885015	0.027822362	0.095167965	0.14073431	0.07117477	0.08130312	0.20642623	0.080611736	0.06507331	0.055225283	0.051265128	0.19517963	0.042285547	0.1252515	0.04558084	0.13533515	0.06494585	0.10257366	0.08277154	0.04803834	0.11307516	0.11752733	0.054386653	0.20142919	0.080532566	0.07892728	0.03032443	0.039396424	0.023624096	0.051101	0.061240785	0.07177474	0.0378998	0.14233741	0.055813476	0.1492618	0.08782203	0.061542623	0.16125035	0.0667592	0.15425327	0.062610514	0.0504962	0.13554667	0.055580586	0.04185772	0.056392632	0.10506496	0.037862264	0.06482169	0.037237715	0.07414406	0.0368875	0.20290764	0.030270182	0.049219586	0.06789276	0.06345554	0.046139725	0.0507323	0.0465075	0.039489374	0.02835503	0.052377664	0.12098247	0.042754613	0.13112164	0.065540254	0.02940283	0.07063766	0.128765	0.060964458	0.039202556	0.07184013	0.07327153	0.029420089	0.038428877	0.042397656	0.079942286	0.038604382	0.036005262	0.113125995	0.047867134	0.069194585	0.17730607	0.0871281	0.11031662	0.033386007	0.07187843	0.055268034	0.24136871	0.088839754	0.03091488	0.08058173	0.052468676	0.055109605	0.10017493	0.08833045	0.07246294	0.05449195	0.23994072	0.14160421	0.049942203	0.06785132	0.03676697	0.18243285	0.0530226	0.08323757	0.20188992	0.22221485	0.02951362	0.05880844	0.08810356	0.067249805	0.05629678	0.27841976	0.04501328	0.15234374	0.08946989	0.026500046	0.072717965	0.09710558	0.046438254	0.17490491	0.084656015	0.093849435	0.041936554	0.07711668	0.06721371	0.075545095	0.023484247	0.055344574	0.06404754	0.052136198	0.13193753	0.14045246	0.07189953	0.2780751	0.07243602	0.12522006	0.12688673	0.06695901	0.22558293	0.0941109	0.06569013	0.18170363	0.02691755	0.09937385	0.09766106	0.038174786	0.06330897	0.075040005	0.08336555	0.091832176	0.043151326	0.09632087	0.10698554	0.04885064	0.15826252	0.04622326	0.2136661	0.1454455	0.16490291	0.03211899	0.04218228	0.03228464	0.13337344	0.15720966	0.048515856	0.03934462	0.03975892	0.09038566	0.11934674	0.061188936	0.070042506	0.18460001	0.09004309	0.059463426	0.09318452	0.16973256	0.032505903	0.050655916	0.17990465	0.030421935	0.031861342	0.08426938	0.046356075	0.03436337	0.064358406	0.043888308	0.053768285	0.050953187	0.06438626	0.019942015	0.031230416	0.07127948	0.04241272	0.050284147	0.04681625	0.03818921	0.2871506	0.08292711	0.09016502	0.16552314	0.027785249	0.03664447	0.04550019	0.078755304	0.07824516	0.070465736	0.031098206	0.105716795	0.08105938	0.14827284	0.07350622	0.031307988	0.1529218	0.18145084	0.09693999	0.045316562	0.06273146	0.1651184	0.06775053	0.06849603	0.06280751	0.053949483	0.07631938	0.10353284	0.10531353	0.14534414	0.04505814	0.11657469	0.06762634	0.035050947	0.05972222	0.113159895	0.08392719	0.13217767	0.043006472	0.051800653	0.038319502	0.048090477	0.27968436	0.11002389	0.04865101	0.04031002	0.045222744	0.20200163	0.05357015	0.025550507	0.12527618	0.17486754	0.056230143	0.1001184	0.029127147	0.021859003	0.033469006	0.048810527	0.073095314	0.069708414	0.047042556	0.11162199	0.046881385	0.04109034	0.09577219	0.078524515	0.08910126	0.05583872	0.064152285	0.13544136	0.06314397	0.09761718	0.040877886	0.105064705	0.023725983	0.035275076	0.029507665	0.10715914	0.18114218	0.15677312	0.20536429	0.04141377	0.04589168	0.034866296	0.18954563	0.09429179	0.078236386	0.14719129	0.065611914	0.035545923	0.07744813	0.021382757	0.25365108	0.14941147	0.031397223	0.054479443	0.06668059	0.10626285	0.238654	0.08493601	0.02174749	0.16701654	0.042775974	0.032249287	0.115937635	0.041780703	0.04357004	0.098844744	0.11348073	0.107532635	0.11006908	0.084240295	0.038437106	0.0566963	0.026840363	0.06423362	0.12099294	0.10315494	0.13789602	0.04402833	0.07349269	0.02712749	0.16340394	0.07372148	0.19300279	0.12932302	0.05348696	0.099495366	0.098976195	0.030028164	0.086407274	0.15046647	0.03352581	0.068213105	0.074361175	0.11624565	0.053644113	0.057089403	0.03241599	0.060527496	0.1285849	0.03811699	0.07867311	0.11689401	0.035628945	0.13489015	0.05024752	0.04942099	0.07187715	0.026420198	0.041066684	0.051402465	0.070735015	0.04773072	0.030035134	0.15695798	0.07318471	0.06452854	0.07718174	0.037750095	0.041018486	0.088681966	0.0486823	0.062042996	0.09468845	0.07382519	0.048842445	0.02831731	0.1514754	0.16243936	0.033706173	0.06711427	0.09487718	0.10447405	0.040381704	0.05938314	0.036019847	0.051707488	0.07160575	0.052553393	0.037240066	0.073000796	0.18626249	0.021340039	0.064529985	0.068762414	0.085030705	0.025878992	0.055979487	0.036834378	0.11945042	0.07085633	0.11484574	0.030277604	0.028609212	0.082544215	0.23877342	0.04249851	0.32438216	0.09483296	0.05037435	0.04035542	0.05789264	0.06658094	0.08014782	0.044671796	0.050013177	0.03834074	0.02839914	0.09369165	0.08817406	0.23569694	0.09000894	0.10549495	0.037102602	0.22397786	0.06744009	0.068522	0.063949324	0.2129283	0.15706289	0.062411204	0.213779	0.078803405	0.022632744	0.12907822	0.0844377	0.085756674	0.10710837	0.073428266	0.030408405	0.09132927	0.14882155	0.08755551	0.018667916	0.05171644	0.050586805	0.16862294	0.03727039	0.017784066	0.16220093	0.08716449	0.010747871	0.057952855	0.24414633	0.049154453	0.035859432	0.01695107	0.031525448	0.06453865	0.09391754	0.05391564	0.056861572	0.05647783	0.12056559	0.20018698	0.048195317	0.14559512	0.09730961	0.024117984	0.03013923	0.17050278	0.037615582	0.084008984	0.19352438	0.01998229	0.070112936	0.04636305	0.041465364	0.26227102	0.090347975	0.024593864	0.24728006	0.016696531	0.27110502	0.036345758	0.12514083	0.37898937	0.13553742	0.032577585	0.06362175	0.051259812	0.037628002	0.07648683	0.02228597	0.082985066	0.066004284	0.08907786	0.05225908	0.061277114	0.020321498	0.032887585	0.046292253	0.037287243	0.08345458	0.06426792	0.07321787	0.039347034	0.04681429	0.05300673	0.058898628	0.08385432	0.10052623	0.14997828	0.026014216	0.04684427	0.037276953	0.114302106	0.17575777	0.05681413	0.043780006	0.05401956	0.051539544	0.10304931	0.06618223	0.054304004	0.02299463	0.02563211	0.06826408	0.04785835	0.033403486	0.10495363	0.061336476	0.025257431	0.23375264	0.032033704	0.0724636	0.049945164	0.17173448	0.04104757	0.03553434	0.08550374	0.08854559	0.032611694	0.01674727	0.022263536	0.16353478	0.04935968	0.13272753	0.07985264	0.12229361	0.10126233	0.12690905	0.12578155	0.02568523	0.07841355	0.11490828	0.036644645	0.052772295	0.16766602	0.06469304	0.029077254	0.09157199	0.056985	0.05344788	0.08568294	0.23496178	0.093274504	0.08832437	0.026586305	0.065647595	0.05520693	0.01962486	0.061255503	0.031490605	0.04074142	0.13525142	0.033358186	0.08443238	0.051098146	0.054237723	0.11302821	0.039481405	0.027013304	0.047936197	5238	EMPTY		HUVEC-1_8_M42_3	HUVEC-1_8_M42	HUVEC	HUVEC-1	8	M42	3	HUVEC-1/Plate8/M42_s3	0	0	low_conc
0.013579729	0.09391486	0.12517665	0.055071175	0.0724588	0.09053582	0.09039425	0.06022747	0.0566618	0.014616537	0.038737565	0.13411559	0.20634627	0.1105698	0.20364329	0.13321385	0.06521358	0.048481155	0.054114603	0.15205994	0.21918967	0.08810941	0.1582059	0.071548365	0.11823086	0.08735047	0.07089494	0.03821847	0.07838884	0.054714724	0.058315046	0.14191565	0.08996978	0.21008953	0.036112793	0.061876368	0.23695663	0.050823305	0.06287487	0.05619557	0.041285697	0.0131947035	0.20171925	0.12627745	0.0825652	0.20141229	0.12753087	0.21546753	0.052448247	0.09896128	0.18367088	0.06335811	0.117236674	0.023365363	0.04607294	0.06629173	0.010947801	0.21024907	0.08335217	0.13520323	0.031785436	0.09888028	0.08172202	0.026250271	0.055683635	0.05101771	0.19012031	0.115641326	0.21788779	0.065391675	0.053865023	0.034908537	0.17031494	0.11125898	0.06361161	0.06795491	0.08972494	0.15417697	0.07049224	0.085749686	0.019196302	0.20671988	0.13982657	0.21170822	0.01293809	0.2230404	0.009481909	0.032199346	0.12719545	0.1536889	0.22043887	0.14134064	0.16784367	0.121295586	0.16815524	0.075358644	0.022044145	0.11673634	0.12745242	0.0398205	0.062700175	0.06431852	0.21656431	0.13107896	0.08901864	0.111485176	0.09745107	0.09393656	0.10672942	0.066469885	0.11939241	0.18456742	0.1278812	0.04003376	0.060897	0.0551715	0.08055428	0.045774005	0.054497853	0.1344063	0.15896793	0.09789201	0.1344662	0.08089545	0.021430707	0.019187909	0.031005934	0.25598305	0.18416694	0.106931314	0.028386269	0.009758873	0.2876596	0.07518858	0.017409183	0.058906984	0.0667035	0.028636765	0.10899681	0.02130362	0.08853905	0.090557665	0.10251027	0.08409193	0.098160714	0.028193397	0.22296193	0.012566462	0.028512673	0.16863874	0.031413972	0.019526403	0.059337705	0.067055665	0.055636704	0.0667733	0.0095150955	0.044573482	0.111611515	0.006887479	0.0746966	0.011806442	0.017641677	0.1049835	0.015036188	0.088921376	0.08092956	0.10111518	0.013001841	0.15252009	0.16290599	0.19442293	0.04892238	0.083369344	0.046144854	0.20735587	0.08230475	0.060782604	0.06687375	0.075578794	0.13615146	0.008418297	0.029449932	0.015227547	0.09569218	0.05174621	0.06741828	0.07820265	0.024896145	0.04775477	0.04614886	0.07934633	0.21070808	0.11830356	0.2779877	0.07906683	0.03605242	0.07019001	0.010178973	0.077043906	0.10668889	0.08447868	0.12790549	0.21729359	0.0775783	0.018720506	0.082544066	0.15276608	0.08274093	0.035714045	0.037300065	0.05765812	0.04204545	0.061690524	0.06549093	0.14899534	0.06603861	0.03258534	0.011810967	0.08839876	0.120462894	0.040803224	0.13060935	0.061415114	0.1631856	0.16025384	0.06295381	0.1785368	0.08784879	0.046279736	0.1450623	0.08324924	0.09024666	0.066161335	0.07221648	0.19028166	0.09800593	0.08188435	0.06648917	0.10313233	0.17139512	0.06867237	0.054019734	0.09591863	0.15071744	0.05896297	0.12807319	0.038776714	0.06997858	0.22291246	0.2230322	0.08933294	0.13499944	0.23624548	0.05127049	0.13869914	0.11546115	0.07667249	0.1389832	0.19348085	0.015759818	0.07657857	0.0414989	0.042023677	0.01070641	0.10502553	0.0156099135	0.010761939	0.026969623	0.07793641	0.030855335	0.05944161	0.021416303	0.11250332	0.015921513	0.049493514	0.12961261	0.043018244	0.050495535	0.013279006	0.079060346	0.116782695	0.0515406	0.118239924	0.2067121	0.04437126	0.05772774	0.13993698	0.08388728	0.08718336	0.079185024	0.16272983	0.25064856	0.05701089	0.13203388	0.04795573	0.056918073	0.1983819	0.076210886	0.090750694	0.06898546	0.09812211	0.05704172	0.027679391	0.068191804	0.032733202	0.017971406	0.048630055	0.046357125	0.18432786	0.009729577	0.12208194	0.055205733	0.2701775	0.21233258	0.009397675	0.022724532	0.08501076	0.10117857	0.0768643	0.10551495	0.09353002	0.023771325	0.08653128	0.07177539	0.07228904	0.10545115	0.16065964	0.098292515	0.06412536	0.15753278	0.14997813	0.16095859	0.0785788	0.0820474	0.1247309	0.14460383	0.13042323	0.18512659	0.055308502	0.04915332	0.16531692	0.05632165	0.064064026	0.1296065	0.017950162	0.04895825	0.18035388	0.13514501	0.051951017	0.088927925	0.16852622	0.05145294	0.09799069	0.01847894	0.019830558	0.18707006	0.04109493	0.12058119	0.20438541	0.017000385	0.17032786	0.07781203	0.05398045	0.09186591	0.0516003	0.067005545	0.021945499	0.08994199	0.046370458	0.093024835	0.07792939	0.054535322	0.09551988	0.0856742	0.097807094	0.07122984	0.054683995	0.07814574	0.05420945	0.20810603	0.02740938	0.08295375	0.074305914	0.051759977	0.05033862	0.15554823	0.035204366	0.07616517	0.030808343	0.04323993	0.26024425	0.06677266	0.021898335	0.08648652	0.09892653	0.06508443	0.17616977	0.19614452	0.07226582	0.22947067	0.022633638	0.20771705	0.12048601	0.04523684	0.06263168	0.05703246	0.043602854	0.009142122	0.048248127	0.17205587	0.2773548	0.042436436	0.07439425	0.13758148	0.15901026	0.124574974	0.08866057	0.03535674	0.11535306	0.107229605	0.13144577	0.18128675	0.08578656	0.12341494	0.05313477	0.056819208	0.18917266	0.05429135	0.011906796	0.058213905	0.06272674	0.022420062	0.012144494	0.21076578	0.040348418	0.14495558	0.018560635	0.051125124	0.07953668	0.011110266	0.07873438	0.22740611	0.12810786	0.06717027	0.1877796	0.043464635	0.09434797	0.15975532	0.06766027	0.088255525	0.09563696	0.19990803	0.06944823	0.04059849	0.19776255	0.021007992	0.020838413	0.14584532	0.016480701	0.12205977	0.013644151	0.124933735	0.03992653	0.07718294	0.07770674	0.08219368	0.026506044	0.1506938	0.16167834	0.050743647	0.18194716	0.11620307	0.07562478	0.011780128	0.08492938	0.08913204	0.049894743	0.15688255	0.09501612	0.035702348	0.18314274	0.07217506	0.07037887	0.014466815	0.15712693	0.09305948	0.09457688	0.08705393	0.07205178	0.18843266	0.018123284	0.012360284	0.15977511	0.080964446	0.024536194	0.15864122	0.0295631	0.06810599	0.14058472	0.047186173	0.05500558	0.17224622	0.054655883	0.09516175	0.14061233	0.0590386	0.08818523	0.1798237	0.15330909	0.091662526	0.06651379	0.09203929	0.17045425	0.04722195	0.017899098	0.045411147	0.071307495	0.010221442	0.06944899	0.1622126	0.012124189	0.07522131	0.17932692	0.13747336	0.1554581	0.0573641	0.071439765	0.2488113	0.04433638	0.053502746	0.056455556	0.10147827	0.06144075	0.10260125	0.1115321	0.07478537	0.013234332	0.19289425	0.06291099	0.007851641	0.06323462	0.048080854	0.13572404	0.18024302	0.037039876	0.08065928	0.047792662	0.06525005	0.015908888	0.10320318	0.053362858	0.054952607	0.035375472	0.1544971	0.124474406	0.015611103	0.03383132	0.081057325	0.043200485	0.0150289405	0.098881826	0.15617122	0.19132555	0.05588709	0.1273393	0.07961113	0.10253933	0.07485896	0.16834685	0.21577051	0.06635615	0.046650004	0.024710217	0.20479873	0.14595214	0.058232345	0.045437276	0.113111556	0.15777008	0.07008785	0.13877279	0.08218303	0.16435918	0.017082613	0.1945101	0.03264931	0.13398336	0.08682385	0.062687814	0.09517091	0.16633311	0.103252575	0.011851218	0.10546152	0.03150135	0.13847321	0.0708158	0.09360327	0.08224744	0.12688257	0.17718397	0.0061842273	0.06195206	0.14186868	0.04280428	0.060013548	0.17654103	0.0878606	0.052828796	0.14101371	0.06461332	0.031707883	0.08052741	0.087490074	0.14588976	0.049815845	0.123053476	0.02639557	0.08050966	0.08789331	0.14997438	0.122710824	0.1839773	0.20537522	0.024897337	0.01677976	0.21614161	0.15936878	0.042721044	0.116367176	0.07547449	0.11389502	0.04901803	0.020153392	0.07441078	0.08531785	0.03205853	0.19877598	0.08321175	0.10657708	0.044626456	0.061434682	0.016738845	0.12110454	0.031905897	0.014253482	0.082171455	0.042193614	0.044355907	0.04963877	0.0433501	0.050396927	0.12617971	0.19883527	0.053820975	0.084714174	0.07519063	0.09759498	0.06693356	0.15847921	0.09816295	0.053162515	0.046926882	0.021428354	0.06936452	0.094695196	0.06687607	0.06811036	0.14593327	0.010550732	0.044965073	0.076811485	0.045485787	0.12801442	0.22866857	0.010591702	0.11561148	0.038265903	0.023402058	0.006170595	0.12426761	0.18325877	0.14157857	0.016650097	0.104694	0.11151401	0.043828703	0.11395525	0.006351037	0.13111392	0.07398619	0.009444295	0.038382	0.06721723	0.05600693	0.098816514	0.11589176	0.024484701	0.09184946	0.17272022	0.07985206	0.086196214	0.091320015	0.062454987	0.058044635	0.076154396	0.11824831	0.06340261	0.019739471	0.012362119	0.13687804	0.2183657	0.11004102	0.103660494	0.10952768	0.017731644	0.011314802	0.14905456	0.10831615	0.0749782	0.13256896	0.099925205	0.11632967	0.12080477	0.029985435	0.13962285	0.018587079	0.23699144	0.086895294	0.16840664	0.16289893	0.016184594	0.20369115	0.07087593	0.021039106	0.112484485	0.06844266	0.09289855	0.095100075	0.054536086	0.07048005	0.019832559	0.011854878	0.061347194	0.07862328	0.012452637	0.2013419	0.11615057	0.031093497	0.01439083	0.032628797	0.079558626	0.18130714	0.02910019	0.2458964	0.081210226	0.11614397	0.036410972	0.1656936	0.018748147	0.03867519	0.08769323	0.010332393	0.12089157	0.15764013	0.044940796	0.19089499	0.022723472	0.18678465	0.1810683	0.15029694	0.18705815	0.17312126	0.04104761	0.106468305	0.0642962	0.20119707	0.09264943	0.13973978	0.19622537	0.15685377	0.17579596	0.097033575	0.16011785	0.030947968	0.075950965	0.03789313	0.03525985	0.16262084	0.02206999	0.0862305	0.071885824	0.06179678	0.18198973	0.071780786	0.037773255	0.074884176	0.090733364	0.058326125	0.05941802	0.19832945	0.053553663	0.05432377	0.064637676	0.08507459	0.12389277	0.13275854	0.118010536	0.14534485	0.08295427	0.079441674	0.07483962	0.104668304	0.06583296	0.15258142	0.18890837	0.1371879	0.10614485	0.072380506	0.17588204	0.051561628	0.09730062	0.15201733	0.06732385	0.01043807	0.04813911	0.09865765	0.08575337	0.14700694	0.013036026	0.20126824	0.06689558	0.05486036	0.11614553	0.08452305	0.12649196	0.16466731	0.024492148	0.13941029	0.19834733	0.07493156	0.08535989	0.112938166	0.07146585	0.06965719	0.18096997	0.16318983	0.2163988	0.05016073	0.19239937	0.09319744	0.08348741	0.050118133	0.046190597	0.041308645	0.113796234	0.14659056	0.14097399	0.05552272	0.06813173	0.19311297	0.048156664	0.00987991	0.110156044	0.12751365	0.13165438	0.04149674	0.04828909	0.039598186	0.19069368	0.11396843	0.05700306	0.19004592	0.06559672	0.10637359	0.01598863	0.14088619	0.12480155	0.023014909	0.061255395	0.057685457	0.1883412	0.054654974	0.063433364	0.09138569	0.018069582	0.20144087	0.2051201	0.014478054	0.08417443	0.045440346	0.022632722	0.03832499	0.034241255	0.16155018	0.1556699	0.12224388	0.0327164	0.051035754	0.045376092	0.08041622	0.056037538	0.11126772	0.076901175	0.1984253	0.065218344	0.012346858	0.0772641	0.15163414	0.21669348	0.07207176	0.12973116	0.021163762	0.15183291	0.02429151	0.016155401	0.17874008	0.17827548	0.095852196	0.12689362	0.06514257	0.034078926	0.2257952	0.06690964	0.02206266	0.20961836	0.10946836	0.19109072	0.031937737	0.053508967	0.09229909	0.13074164	0.16393735	0.06284875	0.035599902	0.22607943	0.19732502	0.13296127	0.04458063	0.054190263	0.074482426	0.22870608	0.0906245	0.01835249	0.055538833	0.045456972	0.13900083	0.013468934	0.023089286	0.10523927	0.059530713	0.22448754	0.11357768	0.04738257	0.034629226	0.024192374	0.029225495	0.0889827	0.04167811	0.094505504	0.033344835	0.18719594	0.08515702	0.15813105	0.15750648	0.056152016	0.2281075	0.019229293	0.082103856	0.091086805	0.098822065	0.07908216	0.17054024	0.2132037	0.024563912	0.22043066	0.018973604	0.112592295	0.07060151	0.098327756	0.15745032	0.06403984	0.074732706	0.0921868	0.16445282	0.21484348	0.1323455	0.05080457	0.04717539	0.03485769	0.08179362	0.14382963	0.21532443	0.21906564	0.09220031	0.052926466	0.012770152	0.055859197	0.035778042	0.09570724	0.045854464	0.04578151	0.06350546	0.055960797	0.023905482	0.028759498	0.1282119	0.13916564	0.1876553	0.025131142	0.19094713	0.11631256	0.05361971	0.16090056	0.05075925	0.012058519	0.06145687	0.1751507	0.20304395	0.07032396	0.08325051	0.061638393	0.04507298	0.17428344	0.17938358	0.05723817	0.0077975183	0.07298891	0.10109177	0.1282917	0.05076506	0.047551356	0.05153448	0.112497434	0.07232299	0.008783538	0.19286355	0.006960823	0.15328811	0.06827662	0.014095463	0.10147331	0.08437781	0.08451943	0.06229934	0.05972213	0.1268804	0.19052912	0.01560339	0.14828688	0.07721629	0.18273507	0.25638694	0.078295544	0.09415968	0.025520965	0.034534	0.10501036	0.008325527	0.017644808	0.013734326	0.018764943	0.024518253	0.032370802	0.08313853	0.10579631	0.009254633	0.031562217	0.10895276	0.10490751	0.060031913	0.07979064	0.042632677	0.1150938	0.090068564	0.07910304	0.0048438795	0.03783893	0.015961818	0.18847775	0.08058499	0.032669496	0.063477635	0.04205545	0.024918653	0.07210054	0.10423246	0.19100326	0.11617672	0.1437946	0.12794578	0.0722545	0.026604585	0.0035870066	0.13136423	0.068669036	0.024320163	0.5473478	0.07174596	0.068360545	0.05608453	0.0067302734	0.04434485	0.26538816	0.04379449	0.07197415	0.08267106	0.039715126	0.10881597	0.0063733696	0.1779928	0.048508417	0.107816	0.012146188	0.03890382	0.055895887	0.04328482	0.04817351	0.004580774	0.051303957	0.13148335	0.034991488	0.019203752	0.06764142	0.046683878	0.0061168205	0.018032975	0.05356261	0.046781346	0.09424238	0.14975753	0.1044125	0.045444146	0.02710284	0.09442566	0.030803556	0.09606535	0.04955294	0.055574648	0.07615815	0.0014365014	0.033073235	0.14606862	0.038457207	0.089913286	0.104700886	0.09493171	0.064314015	0.028739652	0.30266947	0.08436671	0.060294937	0.407904	0.20683126	0.097191036	0.19254583	0.0031325263	0.1636863	0.0653006	0.043236777	0.08885269	0.11065524	0.098119594	0.0311596	0.036749892	0.03568236	0.012342555	0.18878506	0.03370817	0.047451355	0.184259	0.20672086	0.09622562	0.205816	0.120656095	0.05971416	0.0031816736	0.09080173	0.004652559	0.05977498	0.027130684	0.07583915	0.20392776	0.040041648	0.20265578	0.07649174	0.13146003	0.045840032	0.06319921	0.35053694	0.1282425	0.05548752	0.024966376	0.030099254	0.23060906	0.085075654	0.031979483	0.0041913465	0.0020955235	0.051280152	0.003387616	0.03698694	0.0900264	0.043704607	0.22958247	0.0844388	0.063656	0.0808558	0.11053227	0.16361724	0.105943054	0.022658745	0.04436209	0.053560734	0.07751391	0.0012028938	0.047207594	0.010228555	0.0126147	0.11090328	0.06527558	0.005784598	0.06424457	0.013023135	0.1888066	0.054921724	0.06400983	0.05507286	0.118604444	0.25033596	0.11875865	0.05844257	0.066689745	0.1157478	0.11550194	0.04432882	0.05794929	0.027617004	0.13611077	0.018171515	0.07997476	0.15460424	0.1492724	0.08738506	0.04627335	0.03682422	0.05688542	0.0013276396	0.0003462159	0.08203223	0.049969852	0.20432444	0.06607352	0.027403578	0.08123598	0.023195058	0.044694096	0.09913751	0.00022547819	0.0056776926	0.07580203	0.11363286	0.06038698	0.10508074	0.12627609	0.005186541	0.07550707	0.049313076	0.00073404843	0.34649807	0.08005175	0.10746299	0.02392703	0.040246226	0.1462035	0.22949815	0.065126285	0.027293071	0.060403347	0.067486316	0.029330624	0.12857924	0.033743978	0.06099118	0.09352808	0.34960157	0.2470453	0.33123803	0.00026588084	0.07482007	0.109686136	0.049215328	0.07724649	0.081658885	0.063465066	0.07130347	0.08574281	0.11704376	0.27661115	0.015971696	0.029866992	0.23994644	0.0728517	0.1515131	0.11192496	0.18134883	0.08159071	0.007570667	0.009009112	0.15365571	0.08287172	0.13923478	0.0018442493	0.026461415	0.05911743	0.007400236	0.09024158	0.07667266	0.056771398	0.035655655	0.09215067	0.07925683	0.13038379	0.038199224	0.0012270128	0.17790529	0.02379375	0.039240588	0.06321216	0.22052555	0.010030195	0.020417154	0.10758699	0.061572038	0.047563523	0.07213424	0.052420784	0.09890794	0.022938136	0.057332456	0.20090002	0.06571678	0.12360676	0.055644043	0.089236185	0.052342884	0.0663805	0.0056168917	0.08806031	0.3103279	0.12784596	0.08825201	0.08171131	0.022542428	0.017247662	0.11347075	0.27489358	0.05169227	0.11435505	0.06667269	0.277487	0.00024789528	0.014783902	0.035956487	0.07587803	0.055778027	0.06370354	0.026675873	0.0037119854	0.04159808	0.033820007	0.003700103	0.11104572	0.036581907	0.26233023	0.11421922	0.0811245	0.0	0.07343357	0.29270092	0.09103525	0.35884753	0.05954929	0.02616748	0.05809948	0.036374092	0.0	0.045221552	0.051756017	0.07966417	0.07000047	0.076388136	0.034541357	0.17631695	0.0068668313	0.08304834	0.12896906	0.17369056	0.033515744	0.12848967	0.15292126	0.022943843	0.071134664	0.1336648	0.32504034	0.0646081	0.24131598	0.07001646	0.11107138	0.051854562	0.095203176	0.0863397	0.040166747	0.042602472	0.073062874	0.06501824	0.084477894	0.027474074	0.3241533	0.021345116	0.020207025	0.056648344	0.12453136	0.09846443	0.06987449	0.043769576	0.06918877	0.026510593	0.26078185	0.12732866	0.11762311	0.0348607	0.009169739	0.046963505	0.01715239	0.06998015	0.031570695	0.0013165311	0.090827785	0.057960056	0.07350828	0.0173558	0.0032286933	0.041854702	0.009926729	0.04505688	0.13371105	0.10599622	0.0145691205	0.054375917	0.03851248	0.104245424	0.0080028	0.21757361	0.057186615	0.18511517	0.00018314783	0.049755353	0.16241242	0.0829037	0.081359304	0.17694232	0.0222286	0.00085808267	0.25773618	0.03333094	0.050439466	0.041881524	0.034224004	0.06752996	0.030816263	0.081363216	0.016419675	0.09328426	0.049394235	0.009817363	0.0029485875	0.10055353	0.067332566	0.057745747	0.02929459	0.0221156	0.045791928	0.005384507	0.109263726	0.029773887	0.10268922	0.09018737	0.043542746	0.3913465	0.17086212	0.05671906	0.035355307	0.041473128	0.0070089796	0.1287026	0.074831046	0.10100846	0.104002126	0.060740296	0.040944867	0.037297353	0.07679516	0.08573987	0.089950144	0.071155705	0.0013629798	0.059132785	0.043145068	0.075688496	0.07757332	0.06497168	0.046579774	0.00038574898	0.05048234	0.12893026	0.043828577	0.06959242	0.050274212	0.07592364	0.06786686	0.02622203	0.071802214	0.29495013	0.091745496	0.06484503	0.060070917	0.055571042	0.022081431	0.039434887	0.05104643	0.48053843	0.1651533	0.03157656	0.08878936	0.04404798	0.113622695	0.047523353	0.022540234	0.02527446	0.08083919	0.034200028	0.06831607	0.042184867	0.26856482	0.2642	0.08203029	0.08503489	0.049890652	0.015634805	0.027854774	0.04102979	0.102822796	0.3850758	0.0754298	0.058366552	0.05524771	0.039069038	0.057097793	0.084928155	0.025040522	0.06993146	0.025152903	0.053617895	0.0146882	0.038338233	0.09729956	0.084296435	0.08968082	0.0074547804	0.026910529	0.043226704	0.06493001	0.056364186	0.013872297	0.36697102	0.036498006	0.019862209	0.03466081	0.008652743	0.17084953	0.040595148	0.046295185	0.05467261	0.14650217	0.035956405	0.10934662	0.024332847	0.01899677	0.28148076	0.054856353	0.06386349	0.09005216	0.15757805	0.078522906	0.01829187	0.13994735	0.020852137	0.08792345	0.02860285	0.052336372	0.089240566	0.022995673	0.032202825	0.036665697	0.14410453	0.0057832827	0.13957144	0.24373144	0.050458144	0.06229841	0.06726341	0.03124639	0.07083121	0.09316991	0.23759395	0.1801326	0.033401474	0.033068	0.038816907	0.029485486	0.08959652	0.03617729	0.042421725	0.092830494	0.033168036	0.03707335	0.039653014	0.061081503	0.030219622	0.26840678	0.1519122	0.049266554	0.03965304	0.018899707	0.053876027	0.03994785	0.043847036	0.09469622	0.017846711	0.0386625	0.005960064	0.2271215	0.04267135	0.04698392	0.066683605	0.09538904	0.038504433	0.011493623	0.04390286	0.074184895	0.06121639	0.13763136	0.06133491	0.02320408	0.078597024	0.07862121	0.11887114	0.054871507	0.052426774	0.06765129	0.03367803	0.027258232	0.022786219	0.027628325	0.029753929	0.038215317	0.0032747665	0.0008838193	0.036528163	0.09002077	0.00013347018	0.058700573	0.039456178	0.06779704	0.01747662	0.039243266	0.066432305	0.03709165	0.053739093	0.07529173	0.07737517	0.072649874	0.023472812	0.009093486	0.018007107	0.051552333	0.047711194	0.058568798	0.05860708	0.041644797	0.010907843	0.017343722	0.21364273	0.13660648	0.030330759	0.38785648	0.03178244	0.04083151	0.02743771	0.09414661	0.04365389	0.3159461	0.0021049534	0.09660289	0.014773279	0.13624373	0.027202476	0.0858767	0.030099375	0.036097493	0.17790036	0.042578258	0.030514829	0.2327323	0.023858856	0.017271034	0.06439525	0.039491497	0.024460427	0.016004698	0.08276275	0.022118282	0.066384956	0.05896753	0.043357376	0.14092422	0.025552966	0.19499123	0.044055127	0.061582197	0.06467445	0.19756113	0.31017888	0.08527017	0.04107367	0.053509213	0.15478013	0.054465093	0.03347826	0.30200076	0.13467485	0.046413396	0.1669916	0.052441582	0.027880803	0.052944757	0.2659889	0.0005591041	0.054425173	0.029662626	0.06207347	0.0051954947	0.031739354	0.073238984	0.17416301	0.08278924	0.15220827	0.36521193	0.039728124	0.13847092	0.001009	0.027165107	0.121308394	0.053703897	0.037912864	0.13980247	0.21038695	0.06994204	0.05978074	0.056075238	0.017881196	0.30581683	0.089591965	0.027034879	0.07104954	0.013080952	0.22663341	0.033992745	0.022001006	0.029758882	0.036610175	0.055654794	0.047063738	0.15484472	0.0066879466	0.039745044	0.057284188	0.048512887	0.0021705977	0.010788356	0.010479922	0.050561555	0.0099664815	0.062506765	0.05282472	0.036407277	0.040958352	0.024433143	0.07863342	0.10251773	0.091995105	0.029681025	0.050232656	0.04064744	0.01915165	0.042911813	0.036037378	0.0076103853	0.036458045	0.03187792	0.026844334	0.061382245	0.07522328	0.06804457	0.16525236	0.04573137	0.024404129	0.040054355	0.00021933825	0.00019715022	0.040914483	0.0010395055	0.062153183	0.111563265	0.03544219	0.21713537	0.04294003	0.059037603	0.016214574	0.04997257	0.080016166	0.035749048	0.047080815	0.100127265	0.3063324	0.04842217	0.026213726	0.04867526	0.08656392	0.026625687	0.022043683	0.069356814	0.05305059	0.0893079	0.2391018	0.07229738	0.09780057	0.13887522	0.3921013	0.095810056	0.03685131	0.054972574	0.23389195	0.08282985	0.074694164	0.1663807	0.08482891	0.053404063	0.07878074	0.053476818	0.11434237	0.03290029	0.050248638	0.113812596	0.19917682	0.05098013	0.10842617	0.039295465	0.10274036	0.08955632	0.12851033	0.064297125	0.060773473	0.04287408	0.29627165	0.0034986278	0.026007492	0.16992775	0.022734083	0.054221652	0.18074557	0.24753056	0.13765506	0.07608302	0.069867	0.1871225	0.110302135	0.044398293	0.050950494	0.041337654	0.04306022	0.089105554	0.037241783	0.07006987	0.085081786	0.07243845	0.037520513	0.025289103	0.062359437	0.060404025	0.013288718	0.041219074	0.079131275	0.080807514	0.059612162	0.21607412	0.07685177	0.0722078	0.038341127	0.07424295	0.04368175	0.02103102	0.25402996	0.088862956	0.2291599	0.06316159	0.0651882	0.0027440297	0.030504784	0.04286388	0.074043885	0.014853492	0.051481567	0.024899714	0.025209447	0.15175734	0.09853177	0.0023399685	0.070599735	0.48717687	0.09535223	0.060261928	0.26498497	0.031646676	0.03624776	0.043529473	0.065236405	0.031203156	0.0824589	0.0892472	0.04499093	0.0003022071	0.03230864	0.024606634	0.03857311	0.06497528	0.0366749	0.16125652	0.11532874	0.07304095	0.059939142	0.089681506	0.06119697	0.06679924	0.07540162	0.03795802	0.0076059895	0.19709158	0.0	0.23763454	0.040271357	0.106219225	0.05517821	0.021078965	0.0660768	0.085472226	0.13030985	0.033937328	0.06910481	0.027317185	0.059225477	0.099917054	0.054470666	0.040748842	0.03787826	0.048076637	0.2755862	0.1052604	0.045415483	0.043373674	0.058532737	0.03863374	0.06930241	0.076381154	0.14092627	0.06386855	0.28818282	0.05134646	0.05726871	0.058695823	0.028309861	0.02993903	0.059316527	0.0003720307	0.061914265	0.04191915	0.055660207	0.04482566	0.041892003	0.07301598	0.074787706	0.055177853	0.087556586	0.042984784	0.059718747	0.023575108	0.005808971	0.06783778	0.045848165	0.05167526	0.02275467	0.04064302	0.08546731	0.4631421	0.04166288	0.055350065	0.038354117	0.040722445	0.07405512	0.08890405	0.06321926	0.135144	0.09283911	0.05258638	0.03373252	0.03895089	0.0020423806	0.34225515	0.0063907024	0.26536322	0.0353015	0.0022541177	0.03167908	0.071939185	0.032197252	0.10799569	0.08483497	0.03679952	0.0005932141	0.09305538	0.021189934	0.015055595	0.17652886	0.10645607	0.17761119	0.04035149	0.04073627	6.607845e-05	0.045616757	0.06781538	0.13184574	0.032171413	0.060946792	0.11030636	0.042953704	0.06625133	0.24841394	0.057912502	0.063957945	0.20961991	0.06953485	0.06422871	0.11615618	0.03567882	0.05809194	0.05379866	0.05294694	0.18517837	0.24620986	0.06285398	0.039978616	0.056318812	0.29283586	0.26579183	0.065498285	0.028204884	0.062256057	0.023833942	0.083648264	0.084416635	0.05180201	0.073278785	0.049111534	0.029610023	0.049093075	0.15789989	0.35201	0.05845151	0.10479662	0.064840525	0.09076613	0.14914933	0.030148499	0.05282627	0.035775863	0.014294604	0.031205136	0.021690693	0.12817729	0.059322264	0.07319686	0.068036236	0.08674704	0.16934818	0.06978023	0.037360962	0.13320012	0.089678094	0.16589242	0.029109338	0.03988296	0.029266601	0.04468999	0.054481894	0.11518228	0.041834623	0.09771838	0.05721704	0.026847713	0.058256686	0.02527157	0.1673822	0.08073239	0.041611433	0.026596842	0.2627199	0.037647963	0.016497387	0.12539384	0.12717086	0.082968526	0.07630196	0.044513736	0.043737806	0.022180395	0.04431273	0.11052488	0.039453562	0.3910349	0.051947586	0.045090463	0.06391551	0.024971936	0.021159464	0.0285204	0.04697738	0.044207178	0.109992675	0.05125677	0.035004474	0.0033385945	0.0925843	0.00092387846	0.033692524	0.04626311	0.28977418	0.06150605	0.084939204	0.03930236	0.011154754	0.019525336	0.043145843	0.0439943	0.0013163656	0.053697288	0.06470737	0.04423076	0.045190003	0.032332167	0.03164685	0.027945556	0.051676713	0.0833292	0.03553049	0.058058675	0.036963254	0.085736886	0.038728252	0.035324678	0.14159653	0.053427305	0.048938524	0.020740898	0.036778226	0.024834495	0.023706002	0.020651985	0.30995512	0.024173483	0.0025201458	0.053956684	0.047466166	0.059058473	0.057936534	0.04973557	0.036804214	0.020501802	0.025317803	0.057718318	0.071518965	0.02896054	0.018672802	0.008911383	0.06397135	0.02921481	0.04961028	12361	IL-13	0.01	HUVEC-1_3_C09_2	HUVEC-1_3_C09	HUVEC	HUVEC-1	3	C09	2	HUVEC-1/Plate3/C09_s2	4	1	high_conc
0.043740593	0.09963523	0.1319713	0.07513567	0.0950689	0.11916299	0.10429046	0.04972884	0.06630427	0.045363255	0.055341125	0.11734987	0.1991432	0.1261762	0.2008155	0.089440204	0.07908314	0.050296694	0.0869961	0.070207	0.2219	0.061160527	0.180453	0.107953474	0.10895094	0.14295204	0.14955758	0.05377427	0.07779602	0.05026786	0.03668841	0.20936653	0.057680152	0.2182214	0.04112632	0.054118577	0.17760289	0.075010225	0.054035477	0.06285575	0.04620747	0.050939396	0.06283343	0.21528198	0.08202483	0.21040075	0.17172423	0.24719219	0.090964735	0.12025368	0.21233568	0.073383205	0.11571262	0.06263322	0.08357448	0.054878153	0.017490689	0.21343353	0.08666207	0.10938696	0.02888124	0.11987999	0.0878453	0.05611887	0.08172423	0.058647588	0.22095042	0.08617963	0.20577621	0.05857656	0.06898314	0.05493838	0.2859239	0.15207823	0.11097126	0.09058571	0.11347308	0.19307426	0.087220445	0.08458504	0.040969357	0.20130925	0.109760135	0.19276726	0.038720183	0.20534638	0.03375734	0.04783757	0.08219862	0.13036472	0.15344039	0.17232665	0.19506629	0.08125163	0.18484573	0.034331888	0.0159909	0.14928529	0.091363534	0.027366742	0.034608964	0.10481036	0.18873858	0.17988	0.11593861	0.081501216	0.12635924	0.1076985	0.0633149	0.04482598	0.069894	0.11560175	0.08415498	0.06183714	0.07871874	0.02747776	0.050424166	0.037638217	0.09752878	0.11908321	0.1721964	0.06794001	0.14453745	0.08639029	0.052789543	0.03329415	0.059715606	0.2108745	0.16298518	0.11723374	0.08027758	0.0299198	0.23490226	0.07262467	0.0062492886	0.06375893	0.07577224	0.039270382	0.06294294	0.04867646	0.12056033	0.10621829	0.1626022	0.073799156	0.079968914	0.04095116	0.18248649	0.061278556	0.04126186	0.12857336	0.0564351	0.043407273	0.12578818	0.07975143	0.08145252	0.10368517	0.046007775	0.090142876	0.12888694	0.023709156	0.063136786	0.065180734	0.052476667	0.087998025	0.030614534	0.074580535	0.09156278	0.108687684	0.045239214	0.13921647	0.14631233	0.12785159	0.057494655	0.062745005	0.15119258	0.21489856	0.06005224	0.055076547	0.06196535	0.058357902	0.093790844	0.028969191	0.0486738	0.05918453	0.07922338	0.096478276	0.027951509	0.046165504	0.041278712	0.04334819	0.043891773	0.08339603	0.21591014	0.0810439	0.20688361	0.08723903	0.05330504	0.115022086	0.04743616	0.14260864	0.08359982	0.13749665	0.14343801	0.22744785	0.09918934	0.0381384	0.11529258	0.14763635	0.074690714	0.08419629	0.064206004	0.074117266	0.05208751	0.08779345	0.07109839	0.1964835	0.046052665	0.079117835	0.047006473	0.19172546	0.11512318	0.06391418	0.19683206	0.13027644	0.111148626	0.15131244	0.071222484	0.20260637	0.16569747	0.11019695	0.090930395	0.14235201	0.090033725	0.083223976	0.118886665	0.1566453	0.07370267	0.10748268	0.08209239	0.09367897	0.16632399	0.02292028	0.0951138	0.05127859	0.18056872	0.11596998	0.12358543	0.062482867	0.09856064	0.14096475	0.21882653	0.10558118	0.0821384	0.138125	0.06350503	0.10539146	0.103562936	0.10873747	0.10388921	0.16707247	0.024722613	0.088365585	0.023237918	0.037876926	0.026454903	0.102644145	0.02695563	0.038850404	0.08015519	0.06501858	0.07243269	0.03670628	0.052058008	0.09059068	0.029324379	0.083025895	0.20812602	0.06269024	0.083062425	0.044957723	0.07808493	0.1346703	0.071429685	0.074666284	0.119333416	0.048250493	0.10208328	0.16854656	0.05925848	0.04727859	0.15656394	0.18170115	0.2928276	0.07276168	0.079818204	0.099255815	0.041778397	0.17077024	0.119889036	0.056469012	0.07313074	0.077978276	0.09301506	0.026310889	0.08829931	0.061870005	0.0428119	0.07381496	0.062531546	0.18899453	0.041934766	0.05482253	0.07242569	0.2416677	0.17470065	0.048585612	0.030863512	0.058948103	0.04512973	0.09216117	0.11104267	0.07730502	0.027337499	0.17300266	0.10780455	0.088877484	0.13291746	0.20843264	0.08922641	0.11333035	0.109559625	0.18466103	0.18476655	0.097788475	0.10000135	0.18014976	0.1523149	0.08877677	0.18818513	0.08326702	0.062892266	0.16514714	0.077248394	0.05274029	0.17774776	0.04116428	0.09728141	0.17849489	0.13784853	0.08521716	0.09307406	0.1710895	0.047600284	0.12364489	0.041021403	0.05887609	0.1651895	0.03575202	0.10582352	0.18410835	0.053777866	0.20689246	0.07984383	0.06344362	0.06351175	0.046694804	0.058534227	0.045529023	0.107855834	0.06367378	0.076474264	0.0900852	0.062034085	0.093389064	0.062567025	0.10719673	0.07838119	0.080383524	0.086376585	0.09577805	0.18610197	0.055972062	0.082814544	0.10417227	0.03191952	0.06867108	0.1024534	0.11710864	0.08582966	0.03268443	0.057556674	0.20897287	0.08809203	0.050991647	0.054828096	0.08724725	0.0846373	0.18938991	0.095755346	0.11474097	0.1825092	0.035335883	0.21357591	0.068915054	0.06595496	0.042923573	0.06413767	0.055322677	0.021437135	0.03549055	0.20767576	0.24658483	0.053614736	0.096104965	0.15774414	0.10250297	0.09884184	0.054325003	0.06571658	0.17983374	0.10075398	0.094590604	0.17362377	0.02573258	0.16501555	0.038336445	0.11149883	0.12086951	0.06982018	0.027299047	0.07915255	0.052487683	0.073120154	0.041454814	0.2152981	0.052559625	0.13860983	0.024304155	0.045209333	0.088704206	0.047330618	0.07442946	0.23916966	0.13512726	0.043212973	0.1730406	0.059580483	0.043860454	0.10367058	0.12005111	0.1120168	0.12348069	0.20177811	0.10702072	0.05339176	0.18129767	0.054091625	0.030564174	0.093395025	0.047741268	0.066704355	0.078053094	0.09729039	0.045640524	0.064830914	0.07076157	0.12673289	0.058262773	0.17051464	0.2021774	0.030454513	0.19814295	0.10649421	0.11363223	0.076962695	0.1234552	0.11746265	0.082570195	0.12490545	0.0963013	0.020393692	0.20525712	0.07608576	0.0664507	0.05384542	0.18034425	0.122199625	0.11618644	0.096061364	0.06020625	0.18819518	0.05211678	0.0407088	0.13010885	0.08841765	0.042779267	0.13354477	0.045155764	0.13388422	0.09481992	0.111246556	0.087799266	0.15120092	0.077998936	0.1134399	0.14892228	0.076870605	0.075301155	0.17207193	0.18132135	0.099286646	0.054407872	0.082349874	0.08633514	0.075648926	0.027753543	0.029083464	0.09121083	0.03621964	0.08804993	0.18246159	0.04331176	0.073531896	0.17159142	0.1202543	0.12731153	0.118703745	0.060277637	0.21688406	0.09268099	0.07875061	0.037769236	0.1325961	0.09128083	0.13230023	0.08921974	0.08055509	0.052881174	0.09209561	0.07410553	0.049016915	0.10436153	0.04333311	0.09694882	0.12309508	0.08581934	0.07385957	0.058930397	0.05127272	0.04016821	0.089356504	0.08171533	0.03845933	0.055131093	0.07574198	0.15569943	0.052401878	0.060608126	0.12088491	0.07253997	0.05760976	0.07429378	0.13785961	0.17491177	0.055050537	0.08183582	0.063905396	0.10835806	0.068816066	0.16565503	0.17538556	0.083210245	0.045479313	0.03930919	0.11612173	0.23987845	0.03829845	0.05412379	0.074226364	0.13354748	0.10784676	0.18458965	0.07690437	0.13681224	0.033261094	0.20002979	0.05573164	0.059032854	0.10147193	0.08586514	0.12357645	0.1317008	0.13634259	0.037302624	0.16365191	0.03793416	0.05531065	0.06396805	0.09588161	0.15502128	0.15518948	0.16274974	0.039581448	0.04823249	0.15398824	0.03246553	0.06097308	0.19173616	0.15095317	0.07295156	0.1990496	0.03215885	0.056106757	0.11735907	0.042809494	0.12359666	0.10258137	0.11645315	0.022516515	0.09304492	0.07433115	0.17429146	0.061891012	0.21000035	0.21035114	0.067944884	0.039734855	0.18808006	0.09995859	0.053480405	0.11398074	0.047555994	0.091577895	0.0941649	0.032058265	0.09174369	0.09209785	0.074934974	0.16931629	0.09079328	0.15686813	0.069697455	0.02850327	0.03060022	0.1230825	0.057003472	0.053467967	0.08640199	0.057193995	0.07009113	0.057096884	0.06318567	0.045335382	0.13593027	0.13357645	0.11965239	0.10440773	0.08178221	0.08201465	0.03143824	0.16209963	0.12494834	0.054559022	0.058871172	0.05151173	0.054654233	0.07046391	0.07431911	0.058119874	0.138009	0.0396873	0.08870314	0.11634621	0.04123272	0.11071208	0.088483274	0.031834286	0.07720688	0.0849866	0.07533851	0.016068585	0.15479624	0.14601962	0.13012576	0.057008274	0.09422561	0.06233123	0.063979104	0.0792139	0.02872878	0.12445514	0.110057555	0.038488157	0.05042246	0.07323975	0.028657548	0.11160051	0.22024494	0.026759453	0.08625138	0.21463725	0.06530792	0.07508704	0.08392327	0.13450581	0.050334945	0.07886872	0.117191814	0.084714994	0.051220857	0.02419248	0.05212508	0.17852776	0.111001626	0.1298964	0.09180723	0.027941588	0.034727193	0.13848677	0.067194596	0.12723158	0.08042306	0.12550935	0.13172838	0.1565698	0.03663052	0.11329551	0.0428207	0.21705078	0.07842262	0.20360765	0.16356793	0.027536083	0.11335774	0.102103055	0.028433945	0.11814842	0.06160921	0.07724545	0.10855296	0.03960396	0.112724066	0.027825415	0.022810044	0.054037537	0.058225006	0.04452934	0.17931707	0.1174659	0.05283162	0.038359627	0.053400427	0.08625677	0.17329362	0.06671019	0.22011283	0.118513495	0.14363396	0.062246077	0.093273915	0.020600297	0.050392687	0.1353466	0.05092184	0.15016688	0.1565313	0.06565324	0.23297888	0.048312783	0.22227478	0.22850186	0.15994477	0.22494486	0.193235	0.09905462	0.09574619	0.069593355	0.23086281	0.07189395	0.07391704	0.23088565	0.14991477	0.16993308	0.09043901	0.15728796	0.028660093	0.08513867	0.049649358	0.063662715	0.19152924	0.06520945	0.085682414	0.075102866	0.04289355	0.18669865	0.07968667	0.04364101	0.12302256	0.05477401	0.115906335	0.049121723	0.20072037	0.06769422	0.08097099	0.08279972	0.06334406	0.06605747	0.11066764	0.061012983	0.2310378	0.092694655	0.08994619	0.07625508	0.13849144	0.027241353	0.10314076	0.16828483	0.12941408	0.09415487	0.105825774	0.18610501	0.073354624	0.041383684	0.19570243	0.038674638	0.024720745	0.038317062	0.14632966	0.045087926	0.15667525	0.017258856	0.26200262	0.06758546	0.07496195	0.07205543	0.13868424	0.108618125	0.19461796	0.042466994	0.21512154	0.20464453	0.095341876	0.07214016	0.06738438	0.11174132	0.11008382	0.19305846	0.07423329	0.2066644	0.09073986	0.18665734	0.11362575	0.09284603	0.08756925	0.0464172	0.08759868	0.04750318	0.08744743	0.17413935	0.10495335	0.052345566	0.19937187	0.0375785	0.04048552	0.112783045	0.06626295	0.15382501	0.08244146	0.10977468	0.05774553	0.18685444	0.13858937	0.08122003	0.20484406	0.09662538	0.13953617	0.04341483	0.17441349	0.12076958	0.07436977	0.05179895	0.044572506	0.18506889	0.0998187	0.08580996	0.13275836	0.04128548	0.13242242	0.225852	0.037656717	0.0801035	0.06825018	0.06299636	0.08368738	0.04152229	0.17524946	0.17741507	0.13126129	0.0701092	0.053777717	0.07216942	0.08603178	0.05320131	0.09053462	0.0814632	0.17792742	0.06966118	0.022742253	0.100056015	0.16479124	0.2373367	0.09677358	0.191098	0.067422986	0.21129432	0.04411994	0.049286924	0.14369965	0.11565838	0.06614201	0.055571586	0.03608409	0.060437318	0.22334522	0.074152954	0.03249063	0.18937548	0.11352287	0.17292905	0.03469908	0.082426935	0.09547998	0.12957254	0.16633263	0.078054555	0.08910721	0.23466471	0.21723714	0.12939633	0.08105002	0.067276694	0.0627217	0.1877144	0.0673812	0.05986722	0.059974324	0.07471697	0.1253362	0.036466777	0.03509967	0.09080952	0.102388225	0.17990312	0.09419991	0.073477745	0.03487432	0.02529058	0.06417467	0.082099125	0.038590875	0.071777	0.027437057	0.12149152	0.103968166	0.1735342	0.090296954	0.042625736	0.21923605	0.028779281	0.07100795	0.16461143	0.11409889	0.049266286	0.12714037	0.19538707	0.0351614	0.20889986	0.051259253	0.102427036	0.06383142	0.087264106	0.101588845	0.04700755	0.08823492	0.10055671	0.067923486	0.19202234	0.17001905	0.09173063	0.103343755	0.028858684	0.026859272	0.15343082	0.22683948	0.20338887	0.05952247	0.10191321	0.041198917	0.1175886	0.018313572	0.10994725	0.087304965	0.05337038	0.11181863	0.10861686	0.046386	0.03871523	0.09564112	0.14756043	0.14581421	0.03622262	0.2118433	0.08947793	0.109645665	0.11954732	0.06331904	0.036355108	0.09305319	0.18291277	0.23423241	0.09337323	0.04577238	0.07292299	0.094758846	0.17788292	0.19025818	0.09800676	0.02963874	0.05904852	0.05789249	0.0784443	0.030450964	0.051135797	0.048713237	0.098921135	0.12147783	0.031975016	0.23518057	0.026718812	0.19181818	0.0368496	0.032337464	0.070877105	0.16293968	0.07539593	0.061856523	0.08675882	0.1265046	0.10888846	0.027176026	0.19093725	0.07181519	0.15204494	0.24225211	0.07923885	0.10093445	0.048848365	0.041190527	0.07897193	0.028243164	0.05276718	0.019065343	0.045287553	0.042636182	0.04702738	0.11733663	0.10497961	0.029202636	0.038629346	0.1143682	0.0722468	0.056016445	0.04990574	0.046742454	0.087562844	0.047435757	0.07997841	0.025247684	0.065562785	0.03765898	0.17049238	0.08658248	0.050025687	0.032487825	0.03635178	0.043308713	0.062129017	0.07702228	0.13202125	0.103626594	0.15482172	0.09491444	0.05554858	0.031419087	0.023841947	0.076034755	0.06498386	0.031247044	0.28102824	0.06765718	0.053107686	0.058846742	0.04614172	0.07739709	0.17937593	0.04513754	0.08553426	0.070618555	0.041107867	0.0847884	0.037014864	0.16943417	0.0601452	0.0813518	0.021986179	0.07545324	0.07404584	0.03522314	0.07102362	0.029729815	0.06481403	0.08773276	0.046658926	0.057406276	0.072284125	0.07617444	0.024684489	0.039342992	0.047391787	0.051791117	0.1619052	0.1073417	0.11626772	0.04422065	0.032116972	0.097216584	0.028444778	0.053555697	0.057472512	0.07290329	0.09069011	0.020048242	0.06919426	0.11178936	0.08984201	0.090782575	0.09356593	0.08097454	0.055427305	0.060886815	0.23406892	0.061310746	0.062118564	0.2907263	0.21758187	0.08381324	0.107857004	0.033886082	0.087769724	0.072215855	0.042538147	0.091726616	0.10450204	0.071655594	0.06530098	0.03809349	0.03958018	0.015083067	0.13042763	0.03667868	0.04816871	0.0922467	0.09808266	0.067837104	0.13670193	0.08676137	0.085731484	0.022007072	0.087362856	0.02711202	0.07079041	0.0644328	0.05346643	0.1311935	0.03905361	0.14671977	0.06502101	0.1148577	0.0818653	0.07949211	0.27440816	0.123181954	0.049472556	0.029875062	0.091013	0.21017024	0.06348142	0.047637712	0.025477216	0.015149169	0.071740545	0.028409453	0.08073734	0.08360876	0.084500946	0.14243048	0.051850066	0.1322665	0.10652876	0.11873089	0.10153985	0.10646566	0.055026505	0.056217235	0.05385212	0.08058046	0.020765815	0.06210773	0.038988702	0.031991012	0.16910292	0.081068896	0.03152746	0.03768882	0.035289086	0.12131183	0.04725968	0.044248775	0.08974095	0.118940055	0.17396867	0.077515796	0.10323027	0.055559054	0.0706965	0.14569572	0.055267036	0.063457355	0.045038227	0.112344995	0.058962636	0.06536201	0.09073164	0.13450313	0.09049001	0.09001139	0.04183109	0.09072177	0.015257142	0.012663908	0.069378324	0.037149027	0.122403674	0.09633027	0.054873284	0.08947876	0.044531845	0.055051774	0.06649366	0.011192067	0.020285698	0.070590645	0.10772313	0.057336453	0.101045564	0.0703228	0.023659596	0.111063465	0.06933053	0.0152324615	0.21691236	0.104792275	0.07878426	0.031536333	0.03881262	0.10070478	0.18863298	0.065972865	0.05229392	0.043222964	0.08020431	0.05344115	0.113995686	0.03261468	0.08944155	0.10849214	0.23864481	0.19210687	0.20010895	0.014523147	0.08051973	0.09071531	0.034888443	0.10203803	0.08642277	0.076251656	0.07864544	0.10781443	0.110275015	0.25762194	0.02879357	0.040104147	0.24096589	0.06000577	0.18599495	0.07789624	0.1487095	0.066790566	0.02374509	0.032137915	0.1251204	0.05091825	0.13936242	0.01582178	0.033708833	0.10247444	0.02298757	0.06333568	0.12618254	0.06484983	0.04814797	0.11999392	0.085877396	0.1089783	0.074027225	0.024025712	0.1519641	0.03944917	0.04267986	0.09047224	0.17727761	0.02067608	0.046511076	0.10365954	0.077503175	0.038244013	0.10704364	0.06766313	0.11771801	0.044837594	0.11740254	0.23037215	0.09511207	0.08395032	0.06544335	0.06925976	0.039203726	0.060863294	0.02106306	0.081965715	0.2191975	0.11280694	0.107196346	0.06965557	0.030016951	0.029067647	0.07031867	0.2316752	0.055166908	0.107498065	0.054815754	0.17014709	0.012983149	0.0263811	0.039201707	0.05545459	0.04771937	0.06694656	0.04435435	0.02275822	0.048375428	0.032077476	0.019979248	0.14824937	0.058425233	0.1843866	0.06944841	0.108407184	0.01123509	0.058350988	0.21553737	0.100293055	0.23280586	0.059352547	0.059681904	0.054561883	0.05351757	0.008959759	0.044138685	0.03822639	0.059498586	0.060449492	0.062455844	0.04142757	0.13858351	0.016545422	0.07299858	0.08412424	0.14763784	0.044132862	0.12408937	0.12615867	0.04299859	0.06493874	0.12135329	0.21123946	0.071317144	0.18579888	0.11119346	0.14749134	0.06412268	0.073612615	0.065326065	0.051026545	0.031087978	0.071741626	0.07314139	0.07138347	0.0439629	0.24097192	0.0402396	0.031743012	0.05793999	0.099211976	0.0607409	0.10188753	0.05910111	0.072213046	0.045936085	0.20179138	0.101922765	0.10050362	0.035045177	0.017787348	0.082427934	0.03807956	0.096973084	0.034958575	0.011456335	0.06786947	0.06739944	0.05996566	0.04486768	0.025030399	0.05147057	0.015443105	0.061010703	0.11984673	0.0826452	0.062988155	0.073407814	0.052469544	0.09306049	0.019768303	0.14781855	0.051131077	0.15448275	0.016241767	0.067923546	0.14077821	0.07331571	0.08731785	0.10036091	0.04058333	0.0236687	0.11475344	0.059383474	0.06599397	0.053821433	0.04091917	0.07327365	0.08490886	0.074282646	0.017454058	0.100122705	0.058216337	0.022397462	0.03234706	0.06521509	0.06367789	0.08093278	0.040893815	0.03746911	0.07290596	0.024473395	0.114085674	0.05543092	0.11885636	0.09161617	0.05693484	0.2520574	0.078523576	0.04376907	0.054274723	0.052222226	0.037504252	0.08098203	0.07743467	0.10484858	0.11998457	0.04773928	0.051270492	0.04347593	0.046671733	0.091627926	0.0890442	0.07527761	0.026419694	0.083780654	0.064977795	0.098190255	0.11003346	0.059537727	0.05507342	0.01824899	0.050263055	0.10529398	0.042160977	0.091592394	0.08407633	0.10728422	0.064964235	0.032742646	0.078556836	0.16874585	0.09241432	0.052116595	0.077305645	0.071720585	0.033798795	0.02550706	0.059467614	0.30923602	0.10095854	0.088136755	0.11176105	0.04780692	0.08438431	0.08501981	0.057651795	0.037602343	0.05386703	0.03978204	0.05043966	0.04467897	0.1243236	0.16790494	0.07695095	0.075738356	0.054268762	0.03524425	0.042236045	0.06599001	0.09146589	0.21741122	0.052480817	0.04908803	0.06174603	0.049855705	0.07410811	0.09376465	0.04428948	0.050604396	0.031965025	0.05873737	0.03586692	0.041695178	0.058274902	0.08795729	0.06998667	0.027083796	0.03630778	0.08286519	0.09548536	0.044592008	0.032620165	0.22682594	0.033926316	0.03202321	0.04847019	0.02913804	0.117289215	0.059008207	0.06256042	0.053225987	0.122932814	0.050978553	0.065310605	0.056461077	0.040934674	0.1989575	0.05398394	0.12432761	0.07032655	0.097555265	0.060014926	0.026115661	0.074802145	0.040707998	0.06121763	0.042756382	0.056109417	0.08857267	0.030839138	0.039700016	0.042635016	0.15660685	0.031365905	0.1648451	0.12743315	0.0617136	0.074926004	0.04823172	0.035796717	0.08224964	0.058796316	0.17540967	0.1435982	0.059205398	0.031663112	0.03395499	0.04231447	0.114030674	0.048125535	0.05443669	0.09938836	0.06990325	0.04357075	0.0471144	0.070642024	0.04808402	0.16201681	0.10427477	0.05051668	0.044491254	0.029450785	0.056080878	0.043055102	0.05490525	0.068106845	0.04539787	0.041217618	0.032093294	0.17826742	0.036618844	0.055350877	0.05375391	0.069390506	0.06767499	0.03504122	0.042280193	0.09379256	0.053403728	0.08447111	0.051258203	0.02322016	0.09247447	0.058713913	0.08304606	0.08038963	0.08018713	0.07018158	0.062560305	0.060249217	0.0295742	0.044532508	0.035525955	0.05372497	0.013963429	0.021041509	0.055293843	0.056641623	0.010676788	0.080216736	0.0592767	0.058780864	0.035092823	0.047466762	0.06730455	0.047929946	0.06044216	0.09189384	0.055381164	0.07078916	0.042535484	0.013440885	0.03990776	0.06293323	0.06775311	0.051106654	0.09305093	0.082869425	0.026663125	0.040599115	0.20886585	0.13749148	0.044759348	0.22555876	0.04857135	0.03935287	0.043012932	0.12179969	0.04546692	0.19286737	0.024301881	0.11584732	0.0379949	0.11213089	0.03882332	0.07667383	0.049172558	0.048405524	0.14652275	0.07055116	0.047114484	0.15534021	0.030641781	0.053310536	0.05177901	0.08660842	0.03407817	0.02758707	0.073260695	0.061345924	0.06052868	0.087479025	0.044551436	0.10861175	0.043187723	0.12986086	0.04001235	0.0740774	0.06496705	0.17063037	0.21704347	0.08082756	0.068748534	0.07456173	0.11034854	0.07628757	0.04745031	0.19006431	0.106781214	0.04571861	0.15070273	0.10224437	0.05272054	0.042164683	0.19433932	0.008553347	0.077463455	0.07024461	0.079532385	0.02487549	0.055349164	0.053107113	0.1469246	0.08616015	0.13031903	0.23943748	0.064885974	0.10317218	0.011459465	0.04323699	0.1405031	0.097967654	0.053724308	0.13482803	0.15090255	0.08091734	0.08172041	0.047654275	0.06037087	0.22570728	0.06303339	0.06692459	0.072974995	0.030698236	0.09847884	0.043494955	0.037282884	0.037200563	0.059269615	0.053370524	0.08237097	0.10478796	0.01986066	0.0632975	0.05029394	0.042742968	0.015839297	0.04781673	0.033234615	0.06894663	0.04164026	0.06147197	0.055069346	0.067453474	0.06016863	0.050153468	0.07463005	0.11047071	0.070317104	0.05284204	0.061631538	0.06599448	0.030636806	0.057556197	0.05971823	0.029272845	0.040800177	0.035397835	0.069932446	0.09035559	0.047571644	0.063217945	0.16921143	0.06443198	0.036812507	0.06686044	0.0063820602	0.01619345	0.04720077	0.020685107	0.050504893	0.07897411	0.05820355	0.17091025	0.04888302	0.050005168	0.020035256	0.06479084	0.06887216	0.05462996	0.04185162	0.06615165	0.22766516	0.057427347	0.05527981	0.06838609	0.09291926	0.049778156	0.049637053	0.052388813	0.022603096	0.03891568	0.12640616	0.062221035	0.08702345	0.07828986	0.23596117	0.096662685	0.061474144	0.048595957	0.17689764	0.059625797	0.06010087	0.101410106	0.1587731	0.05381605	0.1121544	0.05007212	0.0784657	0.048174232	0.041097775	0.05172725	0.14571145	0.038101334	0.092269935	0.038557023	0.105684586	0.082998194	0.15377975	0.06225772	0.06535266	0.052345388	0.21259859	0.015362689	0.042654816	0.14744115	0.06502486	0.07294199	0.15255314	0.17166305	0.10819948	0.07299738	0.071581066	0.18453223	0.11789884	0.068055354	0.050591424	0.055253215	0.04709316	0.10818328	0.060383648	0.07037021	0.10914802	0.10289519	0.06714691	0.04415067	0.08710268	0.07076331	0.03139784	0.050359845	0.07575167	0.07449878	0.09540664	0.18327725	0.0851221	0.08620353	0.03689731	0.08368388	0.07160729	0.06428124	0.19755901	0.081569016	0.19620758	0.06655952	0.083223574	0.008282612	0.070552565	0.042043827	0.08127123	0.01992822	0.06402618	0.05389759	0.03673987	0.14946225	0.08006514	0.018109765	0.07369791	0.27932844	0.0911443	0.11887636	0.20323542	0.054022864	0.052277096	0.05131005	0.06678946	0.03719835	0.05284544	0.0719226	0.050670486	0.017715402	0.038949296	0.038913198	0.074751064	0.06335367	0.0635626	0.13029522	0.079475224	0.08564952	0.08754508	0.086108334	0.110528484	0.08469567	0.054693483	0.06655942	0.040372033	0.14461604	0.012551146	0.1678195	0.070822366	0.07005618	0.04264687	0.06488715	0.06643355	0.078746825	0.08996866	0.039431084	0.11274954	0.05455169	0.074383	0.07941513	0.08383111	0.04481807	0.0380842	0.07214673	0.18935622	0.10520354	0.06320642	0.038415007	0.0625792	0.05993505	0.05162541	0.06967211	0.09360319	0.06715516	0.2179153	0.061016906	0.0492704	0.0333264	0.050774593	0.039463565	0.052962963	0.008119412	0.057181112	0.03358583	0.052253593	0.07085371	0.06940581	0.07424773	0.052003197	0.07243715	0.1014124	0.04696218	0.03523145	0.040434584	0.01364577	0.0769501	0.04842963	0.04863827	0.036654674	0.030161958	0.06679711	0.304023	0.05673536	0.09035836	0.047353692	0.04743535	0.080805585	0.061407115	0.07482198	0.13304402	0.054492146	0.096215904	0.060205653	0.05872588	0.009175573	0.19064295	0.04257087	0.1422688	0.063171916	0.025407866	0.048757613	0.10383488	0.054530457	0.0828944	0.110324875	0.0379628	0.014422078	0.0672098	0.049320105	0.055653542	0.0981454	0.07401927	0.11351562	0.055791058	0.037244234	0.011595931	0.047684774	0.07024007	0.09100662	0.029729493	0.049433596	0.08074799	0.037829034	0.057373013	0.18546847	0.07110368	0.08041243	0.11733705	0.06567486	0.078610025	0.100730315	0.043194294	0.046536118	0.089571446	0.04641114	0.13148332	0.14184669	0.065135315	0.06523343	0.051892444	0.22378346	0.19402428	0.06301238	0.06206801	0.064717434	0.039700262	0.10344028	0.101931654	0.047503814	0.04457242	0.05712971	0.04527199	0.07759987	0.12232487	0.24653861	0.052981205	0.06695841	0.06625209	0.07814956	0.106912	0.043262064	0.05196405	0.054191194	0.044729944	0.07769478	0.036285687	0.11724663	0.055373818	0.06558329	0.06368862	0.08599553	0.115535855	0.069228336	0.07289514	0.113169655	0.081870526	0.11867973	0.02249336	0.07001985	0.05905161	0.05540266	0.050300725	0.13528867	0.0597964	0.0940928	0.09705883	0.06391387	0.04362905	0.04115171	0.14219895	0.054525256	0.07182318	0.054208055	0.19299275	0.06705159	0.038796324	0.17991789	0.122701146	0.08616326	0.07194161	0.048429143	0.0622594	0.042431187	0.07800045	0.07715438	0.058603004	0.24368382	0.089431316	0.057007506	0.056999356	0.035542578	0.03986296	0.055409573	0.048373334	0.07650247	0.121117234	0.07700132	0.05530851	0.014721202	0.08003691	0.02396667	0.043546528	0.068112016	0.18792862	0.08768859	0.09178218	0.0593255	0.038802236	0.038768023	0.037279047	0.060965672	0.022196835	0.07446207	0.07721591	0.058722656	0.03703098	0.076912284	0.045858867	0.05042835	0.061248027	0.06863598	0.06905712	0.05109746	0.05109963	0.05478253	0.03724581	0.069854125	0.100943185	0.05791129	0.055555172	0.030123506	0.050067723	0.037083007	0.029323239	0.03278009	0.15753868	0.056147844	0.025711538	0.06385961	0.03847501	0.050762154	0.08438705	0.051678985	0.05902767	0.042106025	0.033262596	0.08758638	0.07107882	0.052117042	0.038870737	0.042078946	0.06537922	0.036640212	0.060898334	14924	OSM	0.0009999999999999	HUVEC-1_6_M29_3	HUVEC-1_6_M29	HUVEC	HUVEC-1	6	M29	3	HUVEC-1/Plate6/M29_s3	3	1	high_conc
0.09920315	0.3344217	0.10901915	0.35441363	0.3440591	0.098204	0.06784265	0.31349197	0.081580274	0.37331995	0.27635098	0.193513	0.11114597	0.042979777	0.35228908	0.41252607	0.05398021	0.0898824	0.10813012	0.22456217	0.3807739	0.32852837	0.341589	0.372185	0.38991675	0.32060134	0.34448087	0.0495324	0.08470428	0.3454287	0.33036986	0.10113382	0.32626504	0.085484505	0.31985918	0.33458894	0.07947082	0.35243055	0.11613401	0.078039154	0.29510424	0.32899013	0.2835207	0.0956346	0.109657414	0.38274452	0.43112004	0.07868952	0.23670885	0.4447024	0.30561888	0.16938026	0.078191034	0.04944271	0.0732919	0.319235	0.3146415	0.3473168	0.32602614	0.36290509	0.29889625	0.06263811	0.34354132	0.041816857	0.086419895	0.2922482	0.10178046	0.38081813	0.0760393	0.29590124	0.35154837	0.104982056	0.123855546	0.11189309	0.054468907	0.356103	0.35349137	0.065277256	0.38657954	0.34786013	0.38949114	0.10119963	0.07075776	0.33873257	0.105048716	0.3799106	0.060258374	0.027767565	0.3413601	0.44130462	0.35481927	0.08730853	0.097421646	0.08230646	0.2942737	0.061211623	0.3698098	0.08524619	0.37180635	0.031319685	0.3793195	0.07744576	0.33267742	0.06844321	0.35501444	0.103131935	0.3520609	0.4084461	0.34704092	0.3162325	0.09166018	0.05833056	0.33508304	0.06822099	0.3138535	0.3112425	0.34673592	0.038250346	0.3709104	0.37606186	0.056909032	0.38091543	0.074529976	0.07100906	0.31672814	0.32441503	0.0723647	0.34994423	0.06368388	0.35693035	0.09229402	0.085273206	0.19474731	0.31819108	0.019506058	0.14435083	0.36151734	0.0396074	0.35753867	0.38075382	0.080284186	0.3531014	0.36286545	0.078934275	0.06116952	0.052845653	0.33641583	0.27409267	0.046809338	0.34499443	0.038841322	0.10537788	0.34837598	0.33254063	0.07118079	0.0803926	0.058905438	0.07644388	0.05322492	0.06460741	0.32904074	0.366871	0.054636624	0.3071028	0.06696591	0.37001064	0.07149407	0.09026914	0.083280146	0.3669752	0.052849546	0.13498007	0.29371545	0.35728428	0.117427126	0.06675476	0.3936332	0.30574292	0.28575212	0.3537888	0.27943224	0.07338181	0.3074209	0.07242209	0.093503594	0.369623	0.32468414	0.30711663	0.33352646	0.11071722	0.34993017	0.092600286	0.3538211	0.14543667	0.35917157	0.35070437	0.0503416	0.32682034	0.09167907	0.30690342	0.09106104	0.37950414	0.37702495	0.36762547	0.4032063	0.11175131	0.06953058	0.37212217	0.36461836	0.11416812	0.07144298	0.36094487	0.3311238	0.042947598	0.091955185	0.064804494	0.046817597	0.3260907	0.09193273	0.3342129	0.3857142	0.0512105	0.060597166	0.3706224	0.0855908	0.33486286	0.32862467	0.10230358	0.084480554	0.061778545	0.27571008	0.31349277	0.11988826	0.33395323	0.12150504	0.3444303	0.073238775	0.36337495	0.38087386	0.3823632	0.06253355	0.34732622	0.35946047	0.04421399	0.36055115	0.0941268	0.35177094	0.07124771	0.087512605	0.105400324	0.33138752	0.1201633	0.34908727	0.1142982	0.0754848	0.19837661	0.12707543	0.39261425	0.11866894	0.3495599	0.30208427	0.34203672	0.06353912	0.33797714	0.29861405	0.3862427	0.06576615	0.07628936	0.1135737	0.2433105	0.43251076	0.27324992	0.047129832	0.09902472	0.29887658	0.034044668	0.07538591	0.071479656	0.06445806	0.37034908	0.099759996	0.39807817	0.32740074	0.4014037	0.3412946	0.025515791	0.37383565	0.052349277	0.091980904	0.074564576	0.40868133	0.32805604	0.09534088	0.29511678	0.12318669	0.07664331	0.352669	0.087555334	0.2842012	0.03780397	0.07184073	0.08226474	0.33942524	0.3287343	0.06033893	0.16740777	0.34305257	0.076357245	0.03842776	0.14113171	0.07245813	0.4024227	0.15403275	0.09498248	0.36165565	0.07807256	0.30130988	0.076790065	0.31236473	0.0709446	0.34638977	0.09279299	0.032003336	0.114428	0.32267195	0.37253714	0.36106473	0.078062564	0.15779716	0.3834201	0.059984762	0.08210261	0.3630821	0.32377073	0.03898619	0.3599627	0.49275178	0.08562261	0.36429852	0.36883762	0.32478604	0.33957624	0.3134362	0.25221422	0.36256897	0.3845479	0.07134171	0.41770697	0.39156964	0.062896475	0.101114854	0.3669865	0.31492564	0.38909113	0.09618817	0.11486099	0.3109379	0.05322646	0.3986349	0.083825916	0.07564157	0.107595906	0.0665762	0.30445898	0.081540555	0.34666204	0.36203822	0.018081889	0.38297713	0.03354211	0.41264343	0.05275027	0.32550564	0.3372596	0.30526558	0.15077645	0.07323855	0.36189395	0.10479588	0.07971239	0.076170385	0.058015436	0.09029226	0.38973564	0.32421884	0.05780886	0.3558758	0.086310476	0.30705327	0.35465372	0.075542584	0.08272199	0.06954693	0.052573245	0.09265649	0.36349085	0.06358789	0.46343175	0.30579102	0.3481605	0.32852954	0.0651097	0.3433267	0.11509535	0.40187934	0.057965644	0.3579996	0.044194095	0.06324635	0.3353138	0.3179025	0.11101401	0.022122607	0.078385115	0.060825765	0.14499837	0.07312995	0.15033387	0.3142295	0.10512392	0.35648638	0.39062166	0.3614929	0.2801503	0.07048915	0.28911942	0.09247755	0.35368043	0.365951	0.08260252	0.19859573	0.10088244	0.3054412	0.37800378	0.076858595	0.32325014	0.29704922	0.31510094	0.3065421	0.06505724	0.06311724	0.29867843	0.102028355	0.35124448	0.36932316	0.3674876	0.054548725	0.16818939	0.1483545	0.32405007	0.30418184	0.054710288	0.061489455	0.076468	0.34966424	0.37132657	0.06681296	0.09350975	0.38026142	0.055373557	0.31474793	0.33496654	0.38564244	0.23771387	0.42017275	0.082059234	0.22392868	0.35769916	0.06845486	0.06629965	0.016232448	0.34502643	0.044495188	0.3743316	0.3813012	0.077478796	0.31223872	0.31706774	0.06431164	0.40601438	0.2542046	0.3632202	0.29414707	0.30258733	0.09722924	0.34523135	0.33876252	0.38036087	0.33574966	0.35733297	0.3277445	0.37670368	0.09607831	0.35310572	0.078759104	0.050280236	0.09682821	0.30087966	0.086387485	0.38082218	0.2123399	0.081269085	0.05039774	0.36318702	0.41851276	0.3338275	0.035171896	0.08202709	0.07093109	0.40900916	0.3454745	0.043112013	0.3511107	0.1429868	0.33070713	0.31998932	0.06082098	0.37131783	0.059495777	0.07531115	0.40601724	0.09677576	0.07554874	0.37438464	0.14082506	0.05618447	0.088355094	0.34669477	0.37324452	0.34028786	0.15017603	0.31900194	0.090502724	0.082518086	0.35487932	0.33279458	0.059387866	0.094061226	0.35877395	0.039591275	0.37109315	0.32963523	0.3252489	0.0838887	0.09246931	0.08796245	0.083195284	0.3069914	0.05283316	0.09874956	0.110603765	0.35134095	0.21125528	0.07526785	0.09321528	0.06263207	0.09821892	0.3847632	0.33209324	0.35386765	0.40059495	0.09047288	0.48980743	0.07121927	0.03122558	0.13335755	0.12129997	0.065541446	0.08482504	0.3964513	0.3482067	0.08152339	0.023861516	0.04780339	0.37994304	0.19151977	0.37133256	0.34540305	0.36281598	0.07100271	0.044864435	0.33935016	0.33280152	0.4638762	0.10618401	0.07762253	0.34327456	0.11969769	0.33889028	0.043712635	0.07517347	0.15406805	0.3138659	0.075380445	0.10084288	0.3263529	0.1325903	0.1979594	0.38333672	0.09375985	0.33433172	0.060625028	0.065286726	0.34798232	0.3710751	0.36946	0.31868103	0.34843582	0.33916485	0.31751284	0.27316016	0.32793447	0.037479874	0.362581	0.25115216	0.3115556	0.077879384	0.40628204	0.33205926	0.40347284	0.08860986	0.3603111	0.13239175	0.08114302	0.32658395	0.08741486	0.05072272	0.34938565	0.06936397	0.29459023	0.27620238	0.38419744	0.10424631	0.106139645	0.340296	0.11999589	0.09190009	0.33917072	0.34006798	0.3136156	0.064222656	0.32591534	0.3134777	0.029063867	0.043301754	0.33055896	0.060601845	0.14916083	0.03119572	0.08115025	0.28496587	0.37347385	0.3297912	0.10277046	0.24996486	0.38884148	0.075044364	0.34450588	0.08997591	0.39202857	0.32376742	0.1149939	0.085699275	0.057918925	0.04789538	0.031777557	0.3161039	0.3239016	0.27612287	0.3310477	0.06756544	0.081376806	0.34343612	0.04650824	0.2411415	0.12560889	0.365963	0.3657118	0.096246496	0.06468339	0.34422314	0.3518619	0.32272768	0.09458455	0.32070723	0.4522973	0.2945514	0.04010023	0.055271078	0.060738444	0.3335001	0.41734463	0.09862402	0.33939332	0.09045022	0.3733229	0.3106522	0.12795639	0.03730187	0.0900719	0.070907146	0.37685212	0.3648704	0.06905675	0.115495674	0.29138365	0.3094169	0.31393966	0.078242324	0.34606668	0.07166908	0.13206613	0.10294807	0.12857765	0.05174038	0.35034132	0.07001023	0.07237584	0.3253064	0.04327074	0.077755116	0.29065394	0.1261281	0.29698908	0.112830564	0.1116966	0.07519652	0.04266406	0.3510257	0.08319819	0.09164034	0.38744366	0.057501785	0.06286153	0.027150862	0.07008815	0.42552733	0.049630318	0.34699616	0.10115698	0.31015643	0.36103582	0.043588877	0.07053917	0.37155777	0.34877482	0.08960843	0.3491189	0.3622148	0.3080339	0.08619809	0.31400195	0.3240821	0.06369326	0.33018154	0.38611144	0.26423475	0.35759693	0.05101461	0.36732978	0.36095005	0.2207525	0.09739724	0.076399595	0.38873076	0.34335092	0.3180498	0.121333264	0.08455158	0.06454183	0.09218614	0.057629935	0.37334728	0.07185505	0.33323628	0.3626754	0.3450013	0.09969808	0.06063994	0.43244034	0.2563771	0.33464837	0.41081622	0.06800895	0.051403888	0.056888856	0.08534197	0.31633234	0.36361676	0.35124448	0.078894585	0.08156277	0.071080066	0.32235715	0.33885062	0.08780581	0.051718358	0.15183455	0.31182125	0.33690774	0.038094804	0.06027648	0.06887923	0.06683461	0.08111673	0.3311152	0.40902472	0.045685213	0.10478909	0.12069832	0.096270524	0.089652106	0.3776184	0.154745	0.3023827	0.35061935	0.38002655	0.3813724	0.40556085	0.061208524	0.38284928	0.32127503	0.06437104	0.06504455	0.372382	0.07368131	0.32978463	0.06630492	0.045058534	0.081845306	0.32165894	0.35738826	0.08858767	0.39763692	0.1299894	0.27836335	0.09720173	0.37215388	0.33912554	0.07842033	0.08784964	0.41714996	0.35348326	0.2819886	0.07706225	0.3475777	0.06800455	0.37885883	0.3331168	0.34452933	0.38412088	0.421757	0.064255714	0.32982573	0.33685118	0.0860859	0.3330918	0.06219996	0.0766847	0.06963435	0.28748468	0.11282921	0.046717186	0.32086968	0.33364844	0.2242341	0.38488206	0.08569324	0.40717843	0.07756365	0.2224546	0.05959259	0.0686889	0.07641606	0.091765374	0.37702292	0.08773133	0.07089274	0.04723183	0.0531971	0.3172923	0.32371846	0.33898085	0.10995878	0.073382676	0.3107447	0.3954199	0.13324264	0.33400044	0.36037925	0.32272747	0.067478515	0.36276066	0.33686763	0.34660512	0.086928934	0.37275374	0.14324579	0.103520535	0.27189898	0.37548417	0.081554204	0.040790327	0.3613904	0.27846134	0.37997782	0.3120023	0.06508767	0.083434395	0.43298382	0.08211601	0.04904735	0.36406493	0.070222676	0.3645251	0.34372357	0.35907298	0.3364377	0.069504716	0.07030158	0.28943396	0.28656256	0.33092675	0.3719297	0.3534482	0.0652661	0.084267125	0.064072914	0.3699223	0.3151839	0.07557653	0.1542804	0.09841899	0.070416614	0.10124402	0.07361111	0.14024347	0.079285376	0.06885605	0.065480694	0.34440368	0.31830004	0.39776444	0.08518075	0.11047821	0.3924496	0.07737676	0.36384365	0.055508085	0.3186164	0.08505402	0.35500714	0.38280824	0.36683264	0.39910787	0.28376555	0.09935928	0.09081283	0.08926514	0.2299137	0.07657592	0.29112288	0.31110618	0.37019596	0.32075018	0.14414153	0.027621906	0.34685245	0.329583	0.31785947	0.1391019	0.3105623	0.06211009	0.054018445	0.07966746	0.057419185	0.38581008	0.36314484	0.07004141	0.055720262	0.09887633	0.36633563	0.29538673	0.0704335	0.22300012	0.23381068	0.32374895	0.3101048	0.06838629	0.35575712	0.2879922	0.2955513	0.05589299	0.079012886	0.10586285	0.14992934	0.07834349	0.37016034	0.06795048	0.3295802	0.08758397	0.30137026	0.045775615	0.34080246	0.34303224	0.32463786	0.3273707	0.21163322	0.10546616	0.33579916	0.36017746	0.09170401	0.1397301	0.098857895	0.14959359	0.071668655	0.3169679	0.05783603	0.32852945	0.16848586	0.35526735	0.34005195	0.065868795	0.30034384	0.36656696	0.12367168	0.07527599	0.08928445	0.29986906	0.041426975	0.44502592	0.042315938	0.056285635	0.30989882	0.32300794	0.41289434	0.078481734	0.40661007	0.051690675	0.17471975	0.2943522	0.068169795	0.28496668	0.12379487	0.34821	0.05191017	0.07116937	0.051662963	0.3115043	0.35151345	0.081438884	0.4091636	0.33841258	0.3163951	0.086604334	0.30599716	0.047946103	0.08594874	0.081240244	0.056654915	0.12449479	0.053535044	0.14737068	0.045206696	0.0918839	0.058500476	0.07174468	0.09716351	0.06536874	0.11599761	0.070104875	0.12292348	0.10028844	0.09324817	0.08707118	0.14005837	0.08656796	0.06566931	0.12295486	0.096239716	0.121394776	0.055789102	0.087435745	0.052781094	0.028852165	0.04946719	0.08520982	0.12448182	0.22483711	0.08018655	0.076799914	0.09145329	0.11869046	0.14157456	0.08956036	0.13057327	0.15826242	0.09379113	0.3572303	0.07480058	0.06653559	0.103187725	0.103264764	0.03583397	0.10162519	0.09221858	0.22691599	0.05393488	0.17622916	0.08689673	0.097982794	0.088678956	0.14114197	0.13126075	0.04717014	0.09796773	0.097096205	0.09551905	0.057267487	0.09545173	0.10687442	0.17573962	0.08864793	0.07238496	0.079403035	0.12477862	0.14852616	0.111159235	0.13545483	0.14659208	0.11719158	0.07453853	0.08067366	0.084227696	0.36815584	0.13206494	0.06412803	0.10027839	0.07804412	0.19919127	0.14760666	0.17165321	0.062671855	0.06487335	0.07954492	0.07631119	0.11506547	0.082737565	0.1565365	0.067625955	0.087295935	0.09166092	0.21281217	0.28857043	0.24596249	0.19539586	0.121601984	0.07936022	0.074942455	0.1100865	0.041769348	0.09881679	0.11256517	0.14789878	0.04696932	0.0584086	0.13831605	0.13359931	0.14799896	0.054597728	0.10503269	0.2030899	0.11951442	0.08300461	0.17311496	0.09900408	0.13318034	0.13710332	0.06597248	0.10346958	0.13222975	0.12630227	0.095261216	0.129947	0.07413777	0.1850532	0.10187651	0.1583732	0.16911358	0.1342986	0.15105467	0.14986055	0.10191542	0.119094156	0.051791225	0.1629065	0.10168138	0.15176141	0.09702637	0.19217102	0.09218817	0.16167252	0.104427174	0.081167966	0.14810081	0.13065025	0.082844876	0.08201209	0.09739615	0.14910942	0.19428654	0.15813956	0.116044395	0.11364685	0.13888803	0.085737094	0.09171514	0.097342074	0.06447848	0.07469161	0.08449072	0.11465541	0.10817911	0.11969127	0.115627095	0.14364453	0.16299514	0.14786482	0.2390604	0.14358181	0.3286196	0.13446853	0.10863578	0.14306544	0.16609676	0.08172384	0.14451629	0.16205591	0.20953166	0.1710118	0.08013529	0.1441317	0.19499789	0.19843999	0.120834306	0.124056995	0.06769256	0.10340269	0.04776989	0.066277474	0.10287811	0.12525125	0.1374724	0.14409667	0.11901887	0.1086705	0.11117791	0.17095609	0.10720762	0.13133381	0.22648317	0.11198644	0.13802436	0.097362004	0.1559644	0.099106565	0.10232951	0.13176034	0.09991643	0.2026674	0.12589869	0.39663216	0.11901286	0.09112658	0.048931945	0.25817004	0.1088455	0.111474544	0.13583301	0.12563959	0.14017698	0.11568752	0.10740817	0.09566869	0.12765327	0.15608959	0.10825969	0.13069108	0.2639234	0.070740946	0.21267322	0.09214684	0.10773471	0.15082534	0.12042822	0.0972194	0.077967845	0.0873937	0.12800074	0.10801317	0.095212154	0.11519239	0.09629482	0.10928662	0.10836833	0.08802072	0.079044595	0.1479561	0.0764671	0.21311808	0.15486424	0.072907686	0.1341024	0.08771744	0.08821364	0.1375554	0.08317736	0.105422944	0.09032211	0.08179405	0.13318622	0.1026734	0.15403667	0.15003456	0.06491818	0.09347104	0.14871496	0.053671256	0.11232208	0.053238124	0.073164076	0.13326018	0.099068016	0.17822337	0.10135318	0.051903285	0.093814835	0.07794482	0.17054087	0.106175646	0.11835402	0.08666858	0.07933225	0.06877504	0.11696677	0.14113379	0.07004534	0.10517559	0.21704097	0.13388997	0.113432646	0.1263037	0.15453911	0.09116022	0.08135118	0.067357644	0.11199536	0.11351949	0.11072853	0.11050537	0.066294655	0.08828965	0.05489713	0.13714576	0.07107111	0.12321109	0.087035194	0.11328688	0.07504681	0.07119686	0.143762	0.09132528	0.15767276	0.22272761	0.13699791	0.16214426	0.08261539	0.1372201	0.048484404	0.11723049	0.2877131	0.14486447	0.15756904	0.04845156	0.11588165	0.111830994	0.0796292	0.059928015	0.15090698	0.07551123	0.15238342	0.10088588	0.10077593	0.06678389	0.1773858	0.12591384	0.12972113	0.07187325	0.2131185	0.105277345	0.12435928	0.12023773	0.05744923	0.087226436	0.10314268	0.124291725	0.2090401	0.1287325	0.15265438	0.09345254	0.0724059	0.12973544	0.096613914	0.1442528	0.0819948	0.08203681	0.10872683	0.060075905	0.07530311	0.114525214	0.09345415	0.053610384	0.16172597	0.10645042	0.1496873	0.12129768	0.17210141	0.10713161	0.124045	0.14728075	0.17619161	0.18006113	0.088169664	0.24107876	0.08921361	0.056853756	0.07147416	0.08064847	0.064804	0.1136733	0.06379799	0.06382821	0.052040156	0.09001611	0.13139695	0.18430394	0.07167384	0.1709549	0.07122992	0.136913	0.083433226	0.08895418	0.16973242	0.12487827	0.092589244	0.116730034	0.12162991	0.054275677	0.10255151	0.09232935	0.12448771	0.09501248	0.10149434	0.052154526	0.106394686	0.13535401	0.11793833	0.06953621	0.110186115	0.15775032	0.071587354	0.22786736	0.107354656	0.13237222	0.113967374	0.22257298	0.073809594	0.14697056	0.07571013	0.11535443	0.1516633	0.08239052	0.08192506	0.14727286	0.08082178	0.18122546	0.14552483	0.122609265	0.11097445	0.16322461	0.11422695	0.13416441	0.09489893	0.1125621	0.10264741	0.15473849	0.101582855	0.042371213	0.16550988	0.19256517	0.09553705	0.11665292	0.2143875	0.14226015	0.18220925	0.1340041	0.09793909	0.08683944	0.12166563	0.08597709	0.14195783	0.113508664	0.21567771	0.08206301	0.03930173	0.07410222	0.122487195	0.07776208	0.108977586	0.08832008	0.07261915	0.0917491	0.14358112	0.1121045	0.1135025	0.0922	0.09613259	0.12296109	0.08413867	0.09075217	0.09482411	0.10762669	0.17228983	0.13771532	0.13973582	0.08822965	0.094818756	0.13050415	0.05623266	0.11582531	0.09949365	0.068240404	0.14973846	0.07776873	0.08045626	0.14455733	0.12817919	0.12297702	0.09848249	0.07073529	0.11966269	0.13282451	0.119222805	0.1259573	0.13901505	0.060756646	0.07985193	0.10080029	0.07073141	0.05676262	0.13171715	0.05515047	0.117908575	0.050686315	0.11695619	0.07026518	0.07639984	0.16566698	0.085593656	0.11198217	0.06797436	0.094826475	0.1191116	0.06469915	0.13745283	0.13854893	0.1368205	0.07714304	0.055328686	0.049645357	0.09241685	0.14419843	0.11381991	0.07933141	0.11144826	0.06601298	0.088656425	0.14012125	0.0684012	0.08921403	0.07276649	0.12349024	0.22091748	0.08585319	0.15418775	0.10476036	0.083794996	0.13778397	0.083857775	0.11272745	0.05616836	0.057556204	0.14090866	0.093466744	0.07431326	0.09086555	0.104389176	0.070739605	0.07188821	0.10212436	0.07896462	0.103815645	0.10604942	0.08444743	0.08847287	0.11853273	0.10508775	0.09200402	0.044541456	0.13512744	0.097972944	0.034347374	0.1298323	0.08430168	0.049674742	0.14148653	0.074839115	0.13786793	0.09450272	0.10600005	0.059316702	0.09082806	0.151768	0.14058176	0.06545183	0.04077736	0.09817584	0.114259556	0.13215828	0.15308298	0.036214016	0.11618428	0.05444078	0.14638501	0.096126884	0.1372333	0.053126067	0.0784795	0.077028014	0.11470613	0.07836111	0.2032127	0.06481506	0.16120988	0.104706146	0.072941065	0.1685813	0.09625832	0.11881167	0.0828887	0.11456433	0.077219404	0.06984374	0.09722022	0.049737874	0.13152999	0.06951667	0.06711977	0.07851268	0.121786885	0.057620995	0.15977031	0.08409178	0.08977425	0.06835054	0.085013434	0.080537036	0.07173422	0.06900343	0.1163058	0.11854476	0.08402785	0.13264844	0.100416765	0.06431472	0.03919225	0.08837694	0.053060636	0.071067184	0.073503986	0.12875423	0.10494043	0.07800929	0.06352848	0.18181399	0.06058471	0.14399174	0.2769973	0.066863954	0.09996477	0.11306484	0.06536597	0.12952934	0.1481958	0.08833064	0.10169549	0.08394429	0.1224388	0.112393424	0.117746875	0.16866496	0.07637282	0.1798881	0.07422643	0.059318796	0.13438374	0.04213076	0.03856542	0.11749475	0.13992234	0.096439116	0.0914354	0.09067349	0.14113283	0.10593946	0.10329832	0.068467185	0.111914665	0.07103834	0.23012757	0.07556021	0.13477413	0.122821026	0.16392428	0.14208859	0.06397546	0.12953782	0.045600876	0.13646138	0.1023075	0.10535367	0.20173132	0.16184789	0.11170245	0.17657776	0.11316526	0.087072104	0.09833652	0.1929475	0.15119791	0.12535782	0.066718414	0.07952581	0.10970822	0.13483211	0.13449274	0.17418444	0.16369447	0.13282102	0.06947422	0.089908734	0.18453823	0.10993325	0.106583625	0.12837726	0.070898116	0.049441945	0.21847469	0.1950446	0.0714029	0.25316098	0.07202451	0.12858807	0.1269796	0.13110808	0.19321942	0.16661128	0.081606224	0.28488147	0.10159324	0.11452988	0.06112685	0.107145295	0.12649335	0.14884862	0.1400098	0.07735551	0.13643335	0.111406535	0.08560397	0.035620734	0.18826348	0.06366439	0.10674161	0.07930961	0.17988645	0.07756941	0.11590528	0.07836276	0.1518535	0.10460971	0.10653351	0.06892834	0.09093764	0.10168965	0.112749375	0.10280781	0.076422915	0.09128633	0.071070135	0.0672372	0.10775874	0.14410381	0.14351355	0.066014156	0.14320719	0.1180059	0.08304609	0.07444741	0.08120053	0.028231632	0.07428494	0.07145393	0.041473713	0.09504451	0.08946979	0.09937674	0.09977317	0.071897805	0.08730884	0.09017262	0.093942225	0.10596333	0.17358613	0.11358948	0.15486431	0.16759236	0.0998979	0.104857564	0.100863375	0.17737181	0.08746767	0.06062084	0.099329025	0.114068285	0.117251396	0.093692064	0.14648528	0.10331085	0.12853584	0.14364308	0.11444017	0.06072639	0.075805694	0.15879703	0.08717118	0.09090681	0.15314357	0.088943675	0.103052974	0.13965353	0.13006845	0.12171278	0.049057648	0.10402243	0.2028812	0.1511432	0.112725765	0.115198664	0.14394014	0.13752964	0.088750675	0.12524009	0.10264197	0.10302036	0.16320235	0.090418994	0.035144817	0.08816063	0.07093541	0.07053235	0.18715619	0.14570254	0.12454798	0.113402784	0.083937876	0.09847708	0.07180453	0.06740324	0.07762924	0.1145343	0.07674733	0.0976309	0.10604627	0.123013	0.101128995	0.11046925	0.09911753	0.1478394	0.11255166	0.075421736	0.1029546	0.13049747	0.06665422	0.1114022	0.093725115	0.10133596	0.061996527	0.13572717	0.08111498	0.08159627	0.094010144	0.14845647	0.08884825	0.09676851	0.1322462	0.12485964	0.08013788	0.114694454	0.05118175	0.054795634	0.113001555	0.0666771	0.12997667	0.0880945	0.1602063	0.057245627	0.08117898	0.0667728	0.3037672	0.106118925	0.18284427	0.12619266	0.09235737	0.24922687	0.20456764	0.16627365	0.13576505	0.050450142	0.110049695	0.06354607	0.16223982	0.11600215	0.11328287	0.09453928	0.087306306	0.09170295	0.10886639	0.12194586	0.2470356	0.09854905	0.08338946	0.12960261	0.10957284	0.10208053	0.06045534	0.08561355	0.08662745	0.1273466	0.14212355	0.12665328	0.2029666	0.16107906	0.11008649	0.117055915	0.07601072	0.1537587	0.11978609	0.107338525	0.10387894	0.10691238	0.07552257	0.10354532	0.123107	0.079714015	0.13465239	0.10008161	0.061251227	0.11488846	0.08271258	0.08527941	0.10350694	0.08141783	0.08701659	0.08457823	0.10542852	0.0789824	0.0979176	0.14298141	0.057328418	0.12654585	0.11069907	0.077080764	0.068894476	0.07244456	0.035607975	0.06088317	0.065657035	0.11472085	0.087574735	0.094544664	0.09892209	0.10163719	0.17778704	0.12082657	0.10970261	0.14411104	0.1050758	0.059187967	0.069610715	0.07325475	0.10222772	0.087797925	0.05573625	0.14206089	0.1773472	0.06088233	0.06428893	0.12691231	0.09745696	0.103306636	0.1188293	0.115258925	0.18062726	0.09600921	0.14096403	0.116056345	0.10495872	0.05805396	0.15346248	0.06691348	0.20558913	0.050344378	0.08276126	0.059177335	0.16326886	0.07961619	0.108778	0.07895681	0.06776649	0.03836029	0.087269634	0.11153942	0.0982091	0.20883039	0.12036222	0.15165383	0.0673098	0.12594275	0.041044384	0.08364494	0.09405337	0.15055175	0.08759405	0.09012699	0.15016714	0.09574334	0.07033648	0.1148016	0.15709825	0.09473585	0.10640717	0.10146881	0.066265255	0.12170878	0.04025855	0.06326708	0.08566235	0.07745193	0.19928554	0.24850237	0.109268665	0.114487104	0.12570369	0.14888862	0.035876397	0.084174916	0.21194921	0.08907479	0.102085695	0.05948334	0.121027775	0.06966449	0.08387295	0.109347746	0.091336116	0.10959798	0.1843628	0.2101415	0.10229719	0.10227226	0.08866084	0.043723293	0.053722825	0.08630357	0.07378435	0.07125583	0.18991323	0.110752106	0.08402982	0.15950128	0.13085875	0.20787339	0.077618636	0.087082505	0.24327067	0.069776714	0.23761083	0.14390694	0.14203015	0.24422157	0.12312877	0.10003061	0.07137658	0.07388522	0.0793242	0.11751766	0.10520802	0.06534284	0.09920837	0.039374847	0.053053588	0.17402428	0.09920101	0.10416193	0.07885798	0.061277397	0.10589039	0.07181907	0.056501124	0.12710118	0.0937968	0.11538094	0.06426959	0.073069364	0.09469025	0.06492954	0.12489614	0.19277324	0.053713635	0.1714367	0.13005984	0.07678427	0.096774854	0.08378939	0.09428986	0.044048727	0.10095965	0.0693536	0.08300181	0.07221419	0.10012151	0.047237135	0.093493	0.064436555	0.12193212	0.10317784	0.19710675	0.06540299	0.13232006	0.08070199	0.1742095	0.059215374	0.096506625	0.07388166	0.08749902	0.10739538	0.06914185	0.117406204	0.11073649	0.096185155	0.05072664	0.07603483	0.07881151	0.10773742	0.034531638	0.08910973	0.10015266	0.07560891	0.16409478	0.05958998	0.10281074	0.05543359	0.075693965	0.09386396	0.072080895	0.083120726	0.06230362	0.058655225	0.15543094	0.039894424	0.08525577	0.067190394	0.08629531	0.09762137	0.1152831	0.08743077	0.07379964	0.059336077	0.04841914	0.0813643	0.103400566	0.06965171	0.09097831	0.10381524	0.08286558	0.028808597	0.09350874	1585	BMP-6	0.0009999999999999	HUVEC-1_5_C13_2	HUVEC-1_5_C13	HUVEC	HUVEC-1	5	C13	2	HUVEC-1/Plate5/C13_s2	3	1	high_conc
0.12514031	0.08328958	0.10999463	0.14123756	0.16382281	0.32621068	0.3065002	0.05426774	0.23592885	0.07937722	0.057069786	0.10289569	0.14090446	0.03823103	0.046824954	0.102216914	0.037936825	0.032978114	0.15169394	0.06366364	0.061791584	0.070451975	0.043542273	0.22675145	0.05388633	0.28732723	0.07691391	0.10175285	0.30425093	0.0360918	0.05115532	0.06523424	0.053681713	0.062193118	0.039591044	0.023228109	0.1006265	0.031719454	0.055549093	0.0706861	0.027505426	0.076496944	0.11574781	0.043218356	0.31071785	0.057800844	0.0447648	0.06936374	0.26296273	0.045351975	0.037447292	0.086893976	0.09460642	0.06287058	0.26726973	0.084674284	0.055173837	0.055424873	0.33391196	0.097931325	0.08014203	0.059109237	0.021588903	0.04041167	0.031466287	0.030867945	0.046397053	0.059359007	0.08172442	0.039292328	0.1775938	0.08903345	0.08270576	0.060296856	0.08456733	0.03687337	0.04882362	0.049318038	0.13278821	0.2015073	0.053153638	0.07042368	0.19321483	0.0512661	0.11416441	0.057159714	0.1100197	0.013427166	0.07711588	0.07378495	0.05729367	0.05163315	0.05193345	0.14900553	0.046780165	0.1607232	0.080347374	0.06521437	0.08425994	0.019466093	0.1183448	0.14530659	0.075617075	0.045533128	0.02599421	0.104323514	0.03298094	0.023006316	0.095285915	0.030225161	0.17129022	0.09928396	0.075993165	0.04355479	0.041553393	0.029639266	0.06707053	0.02254057	0.18161196	0.103386275	0.059649177	0.033273622	0.104352005	0.21921039	0.08317006	0.08308989	0.043747827	0.07493594	0.05930557	0.03256157	0.052240416	0.08878681	0.18083614	0.03322222	0.024118535	0.04032886	0.049507976	0.025047708	0.050522506	0.11606105	0.08442718	0.022338256	0.042580124	0.42259198	0.25947106	0.15324385	0.06693213	0.052149132	0.18006176	0.042744763	0.0275859	0.0966904	0.21310486	0.108863614	0.2782179	0.32850635	0.07995967	0.04929702	0.05111923	0.08950439	0.0877963	0.081311986	0.038862366	0.034058023	0.13951457	0.047974207	0.173713	0.08454944	0.09390906	0.11986777	0.036501348	0.12907991	0.034301877	0.15694463	0.10274205	0.092864394	0.070032075	0.15069678	0.015925836	0.22899094	0.030828305	0.103990726	0.057031397	0.06315256	0.3288823	0.21101342	0.05649033	0.08489794	0.022992048	0.11277959	0.11790994	0.3337431	0.06321306	0.040907063	0.080145165	0.033309624	0.078504875	0.07352474	0.12071836	0.1335104	0.35864452	0.0341979	0.07986277	0.04920262	0.028478753	0.022977177	0.17289513	0.051272154	0.28663656	0.07981961	0.20045254	0.018485744	0.03166019	0.06139082	0.0953102	0.050088782	0.04024518	0.103517905	0.10547766	0.056862015	0.1147134	0.1098755	0.044042073	0.12424959	0.10960095	0.039391953	0.10618433	0.05827403	0.056829184	0.043020174	0.035215158	0.29648477	0.10970156	0.036602963	0.07149399	0.050954916	0.30605882	0.23801714	0.20041303	0.03932119	0.05304205	0.052343123	0.08686066	0.14341156	0.05927434	0.2624589	0.330615	0.051942326	0.29824138	0.11189437	0.070395514	0.040413138	0.15218416	0.20685732	0.2279623	0.05490899	0.11233115	0.18786705	0.35627514	0.05622126	0.06360962	0.15999815	0.14548847	0.015834797	0.08299897	0.054509204	0.08683662	0.08756105	0.055286482	0.023029177	0.064810336	0.047622133	0.02277957	0.0603926	0.098046884	0.08147193	0.050167035	0.07181369	0.15265685	0.063820936	0.06816855	0.051851436	0.19151554	0.20229298	0.2126922	0.086925104	0.10414769	0.044662964	0.24827091	0.21953359	0.07640985	0.040718116	0.09066029	0.064567186	0.060109165	0.28678554	0.038294207	0.09749031	0.13217638	0.07442105	0.17409301	0.32429355	0.13238159	0.031111155	0.24593842	0.04415416	0.06338736	0.101335794	0.054727387	0.041006066	0.12381488	0.101424314	0.16814232	0.10737523	0.04532469	0.087561905	0.08051428	0.13963133	0.17126901	0.31059444	0.054534316	0.351202	0.10411502	0.07442707	0.15146211	0.27075064	0.25928673	0.047136962	0.1631363	0.12273216	0.08388834	0.05057652	0.059570804	0.1363721	0.04058485	0.041186906	0.21829948	0.18584427	0.04676588	0.09382299	0.03672916	0.034248684	0.044602282	0.072734855	0.07919649	0.08291909	0.2550707	0.03305728	0.055873834	0.24824163	0.37311715	0.041599147	0.06084445	0.17352568	0.06217158	0.11647299	0.042706873	0.10762161	0.053423572	0.060915664	0.0765707	0.042549565	0.05308742	0.030057672	0.14529285	0.031929787	0.059356306	0.030428827	0.2477713	0.03756211	0.20475361	0.19831455	0.09247617	0.10592729	0.06800471	0.11045919	0.29550722	0.07265149	0.10015546	0.22656664	0.043383434	0.11921899	0.34576565	0.05560246	0.06995159	0.16148312	0.11979119	0.07602986	0.22491674	0.08801701	0.12126228	0.07194306	0.060629033	0.048441153	0.2650662	0.07582841	0.33898765	0.04282295	0.063303724	0.26869187	0.0817981	0.04655189	0.04596188	0.11201127	0.18393913	0.24796577	0.20509727	0.047248207	0.07478193	0.018633436	0.05287379	0.09211412	0.01418715	0.32393688	0.057838984	0.113478266	0.07559672	0.051613692	0.028603375	0.06123969	0.071600385	0.1931496	0.04498138	0.058781143	0.061920878	0.067222804	0.25013584	0.08048338	0.033120498	0.07875499	0.15846294	0.07143818	0.056963272	0.09104836	0.09388965	0.14078307	0.10826802	0.0665382	0.032354385	0.034957465	0.07643162	0.060554102	0.103507526	0.058027938	0.06280199	0.044185128	0.20785321	0.07823421	0.12765847	0.18270805	0.055659313	0.035148196	0.06625005	0.26281774	0.03882981	0.05253957	0.04201172	0.106098	0.053219017	0.07129747	0.061198074	0.06514804	0.04973846	0.03874907	0.17728728	0.21977341	0.12176858	0.120385975	0.04710518	0.06530345	0.009994897	0.044188082	0.04667036	0.14169492	0.058097553	0.05575567	0.16520068	0.15266868	0.11726311	0.08799976	0.04979396	0.06217541	0.050558574	0.073416844	0.12120241	0.045798928	0.03075133	0.08045939	0.032157797	0.042396918	0.078057125	0.058543406	0.06607611	0.06171588	0.18620634	0.040188365	0.20497707	0.04655445	0.05757702	0.1329039	0.048470058	0.103099786	0.08031325	0.06730983	0.045721725	0.050738223	0.04568855	0.25705773	0.046287224	0.053619612	0.08146753	0.13453627	0.06553909	0.124745876	0.09452997	0.0715639	0.08239314	0.11214501	0.06654514	0.25447375	0.043037366	0.14821021	0.11047073	0.07527435	0.104380116	0.0968377	0.26571167	0.11787971	0.050044894	0.0969041	0.037433174	0.016778646	0.035280004	0.2228035	0.18000023	0.051154986	0.07308783	0.11942516	0.14196172	0.015447084	0.08074181	0.09060995	0.038077854	0.08756706	0.15849882	0.06970798	0.21676482	0.031259045	0.035306502	0.14491484	0.20791441	0.03408686	0.040052723	0.064199276	0.16633245	0.054169595	0.09485877	0.0900725	0.22864491	0.044625297	0.08343998	0.27784225	0.059483517	0.06946154	0.07709205	0.26088035	0.21319194	0.029745433	0.32236922	0.05318375	0.06304264	0.2522956	0.029147344	0.032136984	0.082173765	0.045045596	0.03586652	0.053521927	0.06397431	0.074150145	0.028362816	0.042017154	0.13638777	0.064091444	0.15850586	0.08648631	0.05684098	0.16814765	0.083694674	0.16086257	0.03329377	0.086844124	0.02616284	0.098315835	0.07712798	0.06350492	0.15936604	0.05755129	0.26057392	0.21437547	0.056225702	0.055450693	0.10224097	0.053753436	0.036099467	0.019334722	0.2069614	0.035648506	0.09311722	0.03943797	0.10514973	0.07605147	0.014441231	0.16434109	0.107606664	0.060654767	0.2744975	0.17866124	0.05255611	0.07629268	0.27374431	0.049345296	0.24471255	0.06805144	0.04551412	0.073984824	0.07718285	0.055943117	0.04370945	0.05609145	0.33622146	0.23364565	0.3947665	0.06940257	0.059364736	0.049465094	0.33320308	0.07115177	0.05410115	0.042988427	0.05212827	0.061515156	0.037459217	0.044257823	0.041779324	0.094549246	0.044807278	0.095827386	0.04911082	0.19733	0.19794822	0.05155816	0.044942334	0.070076406	0.080459036	0.2081792	0.040611457	0.06991954	0.31357804	0.13835353	0.0494773	0.07427844	0.08800635	0.03912458	0.07481137	0.02635433	0.05021738	0.084648445	0.033276036	0.057836376	0.07487427	0.24429214	0.08907834	0.13032268	0.057852075	0.24528484	0.10626643	0.1703935	0.06415766	0.058250755	0.069435395	0.06113423	0.0911884	0.061289705	0.05882586	0.32197744	0.12704024	0.056902073	0.034065112	0.098517716	0.055020757	0.033359155	0.11774342	0.07949862	0.27376646	0.045524433	0.0589093	0.06638493	0.036077037	0.34912935	0.05073612	0.16814083	0.03956171	0.19410181	0.03806126	0.038574982	0.153153	0.17598507	0.03424938	0.026675839	0.093325555	0.08845669	0.11168777	0.041119993	0.060280204	0.05179132	0.103649326	0.064504735	0.06008143	0.07465288	0.048265673	0.06472653	0.073785365	0.047239203	0.039045352	0.14179559	0.058978245	0.07246356	0.06404396	0.19976586	0.06496467	0.0459412	0.059398346	0.060715377	0.032303058	0.049998738	0.079272225	0.21483296	0.23827806	0.32928586	0.027293317	0.19498298	0.074808925	0.10337502	0.04194524	0.08312102	0.09862428	0.06667878	0.11306355	0.07963756	0.098663986	0.046233	0.075829566	0.065653935	0.07724039	0.102614686	0.07910361	0.06041246	0.09546285	0.18539295	0.090277344	0.019437479	0.06517735	0.10166153	0.0877557	0.06324236	0.063236125	0.14732711	0.11852262	0.06152559	0.07260014	0.07192064	0.04170712	0.05574736	0.03578254	0.23005229	0.07469496	0.066309065	0.059946697	0.14987873	0.06561387	0.046015795	0.055283353	0.27336207	0.051791478	0.060850635	0.3120648	0.043515626	0.050715216	0.058783762	0.06064616	0.17938685	0.29265326	0.056404166	0.04765013	0.30944252	0.14833467	0.21426243	0.045579124	0.1996314	0.03226038	0.05583778	0.029220628	0.03865332	0.31054544	0.06390689	0.182001	0.06689808	0.15734537	0.06302585	0.034917682	0.33249637	0.05442827	0.20352107	0.04446569	0.03520336	0.057592362	0.07583545	0.063684426	0.027527267	0.047274843	0.13615385	0.14201029	0.057419207	0.063801855	0.091842875	0.019459922	0.04207352	0.048070967	0.096306905	0.05162484	0.051192913	0.20457867	0.07592024	0.05790603	0.034406345	0.084333554	0.044642787	0.03507063	0.058507655	0.059682056	0.23044491	0.073981285	0.09678076	0.32183287	0.17330605	0.06259936	0.12847614	0.046447158	0.062440913	0.053308196	0.032166384	0.085705474	0.054219715	0.10233455	0.088498645	0.056196477	0.14257994	0.049430244	0.22612625	0.087249696	0.07747385	0.03592973	0.054225784	0.3303709	0.19451925	0.08676487	0.050911568	0.13607453	0.11256677	0.061948933	0.049527317	0.2824884	0.060914747	0.045558266	0.29462928	0.079430714	0.072557576	0.046466682	0.036834598	0.039207026	0.018884607	0.044541586	0.053637184	0.2795594	0.25098136	0.055131897	0.071556546	0.05922907	0.07247338	0.023841571	0.2264159	0.050145138	0.048315473	0.08413604	0.060685012	0.09076102	0.106425375	0.08048086	0.029289838	0.09727659	0.33659336	0.05146287	0.3335563	0.054257035	0.046793357	0.11061673	0.096631326	0.024006996	0.0746541	0.071986906	0.0845127	0.054237634	0.11789295	0.06149013	0.08759024	0.087962955	0.08281278	0.12366076	0.1762622	0.11690283	0.029029954	0.08104841	0.06638188	0.28489783	0.096063316	0.11703764	0.06533922	0.063279375	0.029698977	0.2993375	0.04819841	0.027429372	0.0446425	0.15418318	0.15077737	0.072788835	0.059443444	0.057792258	0.21357633	0.13099363	0.07987473	0.062157933	0.3131517	0.0812511	0.032537967	0.21855314	0.09874158	0.037707563	0.026581947	0.2072367	0.2242314	0.06969272	0.0377222	0.11433606	0.12104589	0.03359267	0.060544107	0.15478274	0.11712158	0.2558729	0.06885833	0.07020961	0.32342064	0.034896605	0.19761926	0.042453565	0.052729692	0.09127682	0.056261547	0.081011295	0.13977596	0.25190318	0.04610366	0.074012905	0.064343624	0.052004337	0.054352146	0.045499213	0.17093627	0.3534983	0.056566264	0.01605728	0.26360387	0.22515506	0.066284016	0.058861867	0.10623902	0.19721308	0.16214213	0.073719665	0.051262483	0.047049552	0.06265345	0.1263709	0.16540807	0.23354255	0.09383757	0.1914711	0.0672888	0.024751622	0.06090618	0.1986244	0.21752736	0.095373265	0.06160305	0.021707222	0.12167396	0.0595953	0.053797636	0.07347426	0.08320347	0.16603254	0.22463158	0.077711955	0.054910306	0.12805292	0.021707704	0.04449725	0.07498708	0.033052243	0.072009444	0.06313546	0.19168171	0.053174686	0.046592228	0.29646015	0.10457898	0.043210566	0.07056442	0.06878607	0.114131555	0.25048533	0.10320978	0.078683816	0.21584351	0.09841105	0.04592532	0.06436036	0.063447714	0.060057666	0.084561475	0.034533724	0.042656027	0.10911308	0.21188223	0.04731293	0.0720599	0.10005408	0.061494973	0.056868285	0.123834744	0.055069942	0.03954581	0.046893243	0.032312274	0.19858894	0.071679756	0.10745181	0.04482171	0.20669042	0.04408466	0.16174993	0.03422276	0.06702347	0.022955354	0.020721685	0.04637652	0.04883006	0.143398	0.061872095	0.05161287	0.10231913	0.07096184	0.076952174	0.048677973	0.024584472	0.06358932	0.21228354	0.08994336	0.0559604	0.017586142	0.042996272	0.0498691	0.032355674	0.039873626	0.08757968	0.16654882	0.05709774	0.05961162	0.032425612	0.06530091	0.17367426	0.050320677	0.06482138	0.07616922	0.030770333	0.09148729	0.29608092	0.04425449	0.0816679	0.016731128	0.15747142	0.109461665	0.12666075	0.03428928	0.33451328	0.05012282	0.12545206	0.066611074	0.07773406	0.06324196	0.040013753	0.074654415	0.064705625	0.10349544	0.046193026	0.07944287	0.26980048	0.0827166	0.041073695	0.14197855	0.20634525	0.36639816	0.072997674	0.03175917	0.25615966	0.106645904	0.045545544	0.07423794	0.04010292	0.05636057	0.031253386	0.030786045	0.09958245	0.04232465	0.072422214	0.045139108	0.039586127	0.02809057	0.029562712	0.06946622	0.09504686	0.08811241	0.03196568	0.028938811	0.0371224	0.049736425	0.12313319	0.140848	0.072497755	0.16387372	0.12765044	0.08738478	0.07917796	0.09406707	0.18385422	0.091160245	0.12465944	0.10939246	0.07213109	0.08691952	0.07117936	0.077763975	0.062576115	0.04733289	0.06550285	0.07857372	0.0528986	0.086871214	0.10881931	0.15017621	0.30623412	0.053379916	0.18843763	0.06969611	0.21213925	0.08862214	0.08533485	0.1071648	0.058214787	0.07198053	0.075937405	0.09577521	0.07517487	0.176927	0.14757751	0.102966666	0.026185459	0.06868833	0.06236116	0.052283816	0.12276862	0.032132152	0.108877875	0.07345557	0.055161208	0.10705866	0.10114726	0.11265666	0.11020291	0.07537821	0.07065146	0.029644834	0.088971175	0.16140054	0.052557793	0.055227935	0.061925136	0.1635454	0.09806213	0.04600881	0.053782187	0.1180996	0.13174951	0.03661763	0.11227907	0.11429026	0.09055975	0.08835175	0.04549503	0.03213542	0.10450335	0.09067592	0.071003005	0.11249947	0.05084117	0.105373085	0.17885873	0.058059093	0.43027943	0.09619336	0.15302676	0.060319692	0.11040575	0.013233315	0.052053135	0.13654262	0.08971192	0.09780067	0.07372172	0.15479404	0.10200577	0.10952732	0.19679064	0.04452566	0.07407443	0.17130801	0.036835082	0.055863492	0.07071723	0.090569615	0.14170717	0.1538856	0.044946395	0.12583461	0.04186912	0.076023564	0.124215335	0.059694167	0.048154145	0.077081084	0.03691741	0.034648743	0.116002366	0.15594122	0.0611052	0.049797427	0.06212668	0.08148753	0.10836068	0.26189888	0.107872605	0.062651694	0.11637303	0.1551579	0.12532496	0.033344604	0.17541379	0.10742383	0.11661004	0.07993574	0.0786969	0.029904969	0.06845711	0.047514334	0.15523835	0.09145915	0.29614633	0.060921386	0.04893589	0.11283605	0.0805822	0.10501633	0.08110368	0.07292539	0.027190246	0.08570644	0.09479338	0.04012212	0.028546546	0.044672206	0.035736013	0.030033184	0.029789187	0.14313751	0.045784354	0.11401278	0.04529818	0.13907468	0.082417935	0.06364679	0.048470408	0.09652124	0.041858308	0.025277402	0.06386368	0.08642772	0.026087932	0.09808092	0.05458332	0.061338346	0.048069254	0.083227605	0.06057334	0.08353239	0.20310289	0.09735064	0.04442291	0.06261742	0.04702539	0.07381189	0.073870376	0.10629962	0.13881175	0.048726924	0.04482127	0.034230344	0.056195643	0.14034475	0.04514574	0.02451328	0.05223173	0.10564744	0.13739629	0.17982084	0.08311787	0.06103326	0.09554225	0.09902465	0.20410857	0.06766333	0.037321113	0.13285847	0.04383325	0.041361965	0.2697385	0.05985432	0.075966075	0.019958347	0.17726058	0.1589783	0.050708584	0.095659405	0.17474334	0.07801575	0.103352346	0.058619868	0.06766933	0.035425033	0.09373382	0.1139607	0.043918245	0.13041428	0.076116055	0.22156587	0.20546302	0.057905085	0.05348272	0.19709733	0.10663775	0.08077249	0.25979525	0.093293086	0.046651307	0.121879	0.06781093	0.05134377	0.0605506	0.08235131	0.091092035	0.03102785	0.22959152	0.017635053	0.2612782	0.05931713	0.06407149	0.17038652	0.02552956	0.13394907	0.056996442	0.115539014	0.18678695	0.08964701	0.17029649	0.24134828	0.03953349	0.21836236	0.09992051	0.035530385	0.053052373	0.20048167	0.09123341	0.12036897	0.05983561	0.07633728	0.031709857	0.047894135	0.09030692	0.16996452	0.060517676	0.10323952	0.04553877	0.0857832	0.080009006	0.092842534	0.10428633	0.1058673	0.01375315	0.11207119	0.05570299	0.55362576	0.20344809	0.040583596	0.03112821	0.043341108	0.08308761	0.13036251	0.06573905	0.055106822	0.03925518	0.04953803	0.14750516	0.044839937	0.16369352	0.059543774	0.096384004	0.13815406	0.077174224	0.089012995	0.08261953	0.075539105	0.018371843	0.028844632	0.17159721	0.052990414	0.14520465	0.042645134	0.07141706	0.031375997	0.069752194	0.080430456	0.16578704	0.116331175	0.06259766	0.31103584	0.08131625	0.076951936	0.12969139	0.111294985	0.07368184	0.21455532	0.022026919	0.029461998	0.104555756	0.1313782	0.058955997	0.056808785	0.046360493	0.12626556	0.07155767	0.105870485	0.023168609	0.04122503	0.091551766	0.030776918	0.117862016	0.03219633	0.06910469	0.06561752	0.24836141	0.34819895	0.14470783	0.024134224	0.0359495	0.045382958	0.31507897	0.09356923	0.13687766	0.121145874	0.087074555	0.043680023	0.060011506	0.20470136	0.107721195	0.048486456	0.051724363	0.04651528	0.06031987	0.14864475	0.063933626	0.053526416	0.07776514	0.052392438	0.022361265	0.22923955	0.07581822	0.07031348	0.023094175	0.039572507	0.020352308	0.067755565	0.07389688	0.044260267	0.18097273	0.036646366	0.14414497	0.034296036	0.034934733	0.06720257	0.05199107	0.03802197	0.3080685	0.28240505	0.029047312	0.10638967	0.088860296	0.04104148	0.13996288	0.03416443	0.10332803	0.09293138	0.08814844	0.19671479	0.2527861	0.41325924	0.19741768	0.096333995	0.19931692	0.039550964	0.0392346	0.1410913	0.017866096	0.03947492	0.29321328	0.17672044	0.06272495	0.02428998	0.0343654	0.025670495	0.07796627	0.3106446	0.06341928	0.057550166	0.034011245	0.06485176	0.045685895	0.06651757	0.06450665	0.059569824	0.051737834	0.060940586	0.03358002	0.16488722	0.028188344	0.03913576	0.21507311	0.23058313	0.02467852	0.09742445	0.03711151	0.10455443	0.35444823	0.037634283	0.048775654	0.0790367	0.08150698	0.14099377	0.033456482	0.031065704	0.112058744	0.05651559	0.07058444	0.11527704	0.2819027	0.097275026	0.10139304	0.26058364	0.09919353	0.12852278	0.112279594	0.03052412	0.06857268	0.030712143	0.051497094	0.11197445	0.030211011	0.027964892	0.023626361	0.080839746	0.03195728	0.063030325	0.029171085	0.02934785	0.05157946	0.120855406	0.04496886	0.07196782	0.0887018	0.03452784	0.06166654	0.08035202	0.08982011	0.046780407	0.03983698	0.074263066	0.04544713	0.06326495	0.14412439	0.06818318	0.025576832	0.13021949	0.12024097	0.034076884	0.016066084	0.14547998	0.19409466	0.082476944	0.07203412	0.16350691	0.1682757	0.062174316	0.051623203	0.081705034	0.1932304	0.08219224	0.09517138	0.04216619	0.16922975	0.044099025	0.077921964	0.05316218	0.038572006	0.07380299	0.14064535	0.04298895	0.17375955	0.070726454	0.10519525	0.04198917	0.03240393	0.044254985	0.063037165	0.09374644	0.061805382	0.039080918	0.145657	0.0901168	0.141303	0.06443506	0.05723306	0.13964084	0.053166535	0.14995252	0.048433144	0.041735765	0.14631598	0.062386442	0.036728445	0.052513875	0.06212195	0.031144423	0.06061327	0.027501354	0.06689846	0.042035505	0.19541585	0.03660506	0.058937587	0.098269716	0.056770235	0.08458222	0.04344017	0.050826516	0.032043137	0.023656897	0.04051099	0.13104054	0.05254085	0.09049484	0.06536069	0.033843067	0.046050467	0.14198983	0.044238456	0.035456236	0.088864766	0.058160376	0.02255681	0.027417842	0.03867155	0.085768655	0.041553352	0.035317503	0.17231965	0.041457262	0.08772281	0.2837751	0.06870657	0.07468198	0.030031484	0.057544284	0.04937425	0.2950527	0.07530166	0.023881376	0.11919255	0.053120755	0.05780736	0.08513825	0.11417984	0.060362823	0.067791894	0.27384484	0.22447732	0.049731225	0.051889256	0.09368172	0.19042706	0.075863354	0.073144324	0.25662914	0.16941687	0.03353028	0.03316407	0.083057284	0.13877775	0.07966952	0.375986	0.031650934	0.22397138	0.24950787	0.026309814	0.055217378	0.07138684	0.042583667	0.19901201	0.06479192	0.13435747	0.035738695	0.13876563	0.0580846	0.056909308	0.07102549	0.04576523	0.10720445	0.056993052	0.113260455	0.105314255	0.06531803	0.3456997	0.06891753	0.12420006	0.16309625	0.057350032	0.21596286	0.07502247	0.043309174	0.12882504	0.035866797	0.06707517	0.092184216	0.030355962	0.061603032	0.04637699	0.071612075	0.091189414	0.03799804	0.08207819	0.10991704	0.02912137	0.2123959	0.03444265	0.23323487	0.17700955	0.14650144	0.02591249	0.036150657	0.028953243	0.17636284	0.15860246	0.043790158	0.053675033	0.061126232	0.05866662	0.114251465	0.05002395	0.0529532	0.25585565	0.06830968	0.068363175	0.10369608	0.2578554	0.040252913	0.043403015	0.1796775	0.026590148	0.024455188	0.09721624	0.05244623	0.02969368	0.048726283	0.037603937	0.033703547	0.06818199	0.03959043	0.02865613	0.05902464	0.06983199	0.040000707	0.036904313	0.065183714	0.036780946	0.31482166	0.08844569	0.06596924	0.19632763	0.028378386	0.04926406	0.03552957	0.048771996	0.07854031	0.048704725	0.0352933	0.092787415	0.061788157	0.19555517	0.07469499	0.027557455	0.16598243	0.22569731	0.075987734	0.045803666	0.061974734	0.2359958	0.064401336	0.06509444	0.048344493	0.05526671	0.066906095	0.13391687	0.110480085	0.16293584	0.043731734	0.07914255	0.05989928	0.037947785	0.050955568	0.083235	0.07089309	0.07880898	0.04151108	0.054279722	0.019998578	0.042080298	0.2913068	0.14185752	0.04365371	0.044905264	0.042118803	0.27566493	0.040773053	0.028371695	0.15200305	0.21845663	0.04823275	0.11748421	0.034579117	0.021586625	0.039237212	0.058233194	0.05688256	0.04893792	0.07144418	0.115129754	0.057306785	0.04742681	0.076951124	0.06530915	0.13201346	0.03570117	0.05995757	0.13161199	0.07433247	0.06214693	0.03085555	0.095993295	0.027902942	0.021284122	0.0330058	0.10911283	0.21456364	0.14989406	0.20342335	0.061545506	0.037723288	0.062969826	0.26153553	0.08386634	0.074327394	0.28675824	0.047359847	0.03957444	0.07096781	0.017509859	0.2586462	0.2175446	0.040520895	0.058932	0.04548271	0.07244292	0.35179436	0.07036927	0.019941496	0.101358764	0.04817474	0.044972375	0.100633375	0.0510642	0.051540248	0.15250441	0.124426134	0.12548292	0.077736825	0.068852685	0.060448643	0.083190635	0.028803539	0.075232714	0.10919488	0.0794432	0.15606025	0.039049774	0.06622033	0.015000251	0.2284871	0.06624291	0.25107658	0.09718373	0.037325695	0.064515196	0.081279114	0.06550756	0.1049144	0.13527063	0.08435037	0.06761735	0.05780954	0.0904969	0.047910966	0.04120367	0.03552559	0.05244751	0.15728885	0.042142328	0.094854176	0.106524006	0.01686099	0.20136297	0.05184791	0.04179486	0.06418297	0.026593022	0.032145403	0.055872425	0.091999896	0.060243897	0.037892796	0.23519707	0.07117462	0.060502045	0.05591233	0.021476842	0.054015853	0.09827648	0.032881454	0.04429496	0.093644336	0.049059227	0.051273573	0.025075436	0.115890004	0.14284253	0.028123971	0.093507834	0.09336521	0.08194031	0.06800971	0.034453675	0.054140553	0.050729625	0.056086816	0.067416176	0.0426753	0.058906775	0.27906585	0.019609325	0.08517143	0.057813015	0.10091357	0.018671127	0.053830482	0.033567723	0.091431044	0.08148379	0.07331601	0.026540264	0.036495887	0.07645842	0.3445531	0.029920924	0.38101164	0.13138019	0.04037333	0.051432	0.048649706	0.056654498	0.054899886	0.032827362	0.06285739	0.027307082	0.028173082	0.15650451	0.1060765	0.15490681	0.07092795	0.14438722	0.054293662	0.18396716	0.041550763	0.04565798	0.06551641	0.15154465	0.1401247	0.056677576	0.28490955	0.081287555	0.024669973	0.15277654	0.06382436	0.072255425	0.1439096	0.0690528	0.041990347	0.062130973	0.16375422	0.066612646	0.01989843	0.06220009	0.040914934	0.14624307	0.03542431	0.01923255	0.1411274	0.13066496	0.01101128	0.055559605	0.2214213	0.045671955	0.030469093	0.016354505	0.032531437	0.059227362	0.0980311	0.05077912	0.072937295	0.03325305	0.056240138	0.24861288	0.03261844	0.14832117	0.07210348	0.037612967	0.029887214	0.20591253	0.034711722	0.07958153	0.14994702	0.028141348	0.073177114	0.03580758	0.03187313	0.2858125	0.08930877	0.022681957	0.19294423	0.009576367	0.26913333	0.051079176	0.1225803	0.3914655	0.13143876	0.036683552	0.09335895	0.054535422	0.03260783	0.06903322	0.03165427	0.07348186	0.13376835	0.1751003	0.05265916	0.04464645	0.02726823	0.037882015	0.038170055	0.041316733	0.122672796	0.12567264	0.11739571	0.036994107	0.043690592	0.043376923	0.057500057	0.063879564	0.13802552	0.24818799	0.020256542	0.036671497	0.06429448	0.16824004	0.22038057	0.101618454	0.053384207	0.061830852	0.05427733	0.16168316	0.07647465	0.073222086	0.0344054	0.021469247	0.09045112	0.037829284	0.03812638	0.05965692	0.07228373	0.038732585	0.3304968	0.040778372	0.06542517	0.057322763	0.12155694	0.033166483	0.035038065	0.090235315	0.068805456	0.03717659	0.016329352	0.030946769	0.19410942	0.04529749	0.1748612	0.07523405	0.12758449	0.07610145	0.13639404	0.16428798	0.043679334	0.0680254	0.11205271	0.04406124	0.059324168	0.22193402	0.04180052	0.030254632	0.099695034	0.050414953	0.056305543	0.09959896	0.28398314	0.1387515	0.0779824	0.018611863	0.05433619	0.058983665	0.020499963	0.039548077	0.055601615	0.034017086	0.15929593	0.057733674	0.093758106	0.060913704	0.04604392	0.09470634	0.047324084	0.03607406	0.044554047	10493	IFN-alpha-A	1e-05	HUVEC-1_9_L22_2	HUVEC-1_9_L22	HUVEC	HUVEC-1	9	L22	2	HUVEC-1/Plate9/L22_s2	1	0	low_conc
0.11418994	0.03312946	0.09736388	0.10374677	0.12821189	0.30312675	0.28706884	0.036516353	0.25658357	0.07205467	0.04784534	0.064207114	0.10609224	0.045616798	0.043076344	0.077731185	0.07052275	0.030731454	0.18907818	0.04415413	0.060419817	0.07049212	0.060064036	0.18875499	0.052717462	0.25685725	0.08898564	0.07316087	0.319506	0.037940994	0.03613961	0.0688399	0.06790234	0.061184272	0.053981833	0.032040894	0.07467279	0.040541537	0.06448308	0.05901002	0.029503185	0.069375426	0.10015941	0.06716442	0.3231301	0.05753643	0.025690313	0.05664052	0.2591404	0.041475877	0.042570338	0.0969159	0.09358144	0.056623593	0.2576067	0.0650444	0.04576874	0.056792147	0.3132981	0.080032766	0.082503125	0.056547944	0.019867696	0.054110102	0.03850496	0.034086034	0.062575065	0.02625205	0.071279794	0.034368645	0.14733455	0.08020495	0.10335733	0.095684215	0.077433646	0.054168344	0.050316695	0.047644135	0.12322265	0.20511118	0.06267861	0.0785377	0.14625254	0.04497041	0.11545326	0.046968184	0.10528928	0.01687782	0.043123387	0.04079568	0.051080264	0.0608887	0.06240152	0.12561604	0.03474299	0.16384532	0.075206734	0.09111579	0.042866938	0.017503995	0.091184035	0.16350143	0.05598577	0.048930652	0.029272765	0.11180172	0.01883382	0.030529406	0.07222521	0.03591737	0.14147922	0.073791906	0.047652632	0.041792113	0.057546828	0.027439322	0.082731284	0.036413945	0.15927605	0.09255017	0.06949642	0.02739269	0.070987776	0.22728741	0.08697178	0.07982047	0.065901056	0.058057196	0.051928613	0.030716017	0.089447424	0.05389497	0.14957699	0.030746203	0.021276211	0.027607985	0.02234988	0.024396066	0.06221305	0.07911016	0.08344774	0.019283965	0.042231165	0.3761316	0.27100348	0.16024435	0.057414103	0.06918833	0.19099529	0.045792833	0.055137232	0.121931195	0.22173835	0.08961092	0.26443624	0.29918414	0.0818858	0.07667333	0.06424068	0.07736693	0.059914768	0.07851417	0.049275085	0.031520627	0.12996027	0.027881999	0.1700558	0.11746517	0.091050684	0.11752736	0.044682585	0.053427543	0.019249275	0.15234923	0.12074438	0.07243511	0.052467916	0.15784712	0.017611867	0.23547085	0.027664643	0.086142026	0.0780426	0.09166056	0.3253684	0.21704945	0.07494973	0.083513975	0.017478604	0.10258545	0.1071128	0.3780459	0.06250416	0.046772722	0.06046816	0.050942115	0.098159045	0.107101284	0.10571176	0.15128565	0.31886524	0.040015258	0.05591186	0.051593617	0.028991828	0.02625867	0.18678704	0.046402507	0.2776931	0.09596324	0.22316633	0.027181793	0.065119416	0.06551969	0.12535468	0.044285096	0.04670811	0.11372575	0.11108566	0.0777484	0.087435566	0.1051614	0.049566418	0.14090522	0.074315496	0.040665295	0.10953137	0.065491006	0.088451624	0.045175634	0.03433995	0.30395496	0.056941647	0.03384269	0.08635022	0.04335539	0.30672735	0.24658903	0.18876229	0.024899393	0.04476204	0.06297382	0.09002935	0.1451973	0.06529192	0.26473808	0.32154417	0.057083406	0.3044792	0.08581575	0.05633886	0.057085432	0.1809523	0.17476544	0.28015602	0.057752214	0.07846276	0.19356258	0.36938047	0.0441186	0.06596036	0.1755766	0.10132665	0.0153538	0.08060859	0.04990422	0.07768288	0.08180677	0.10206589	0.01220926	0.0795057	0.068621665	0.036933504	0.06570916	0.103915885	0.055717066	0.06823256	0.09023292	0.1720956	0.07477129	0.05964324	0.051788174	0.1715959	0.14921492	0.14704244	0.08604064	0.08747542	0.05032114	0.29857847	0.24486527	0.068673216	0.034142926	0.08099063	0.07136182	0.047016006	0.32407576	0.041282658	0.076374866	0.1754066	0.05402153	0.19146594	0.32043713	0.14321703	0.021992858	0.22883123	0.053940065	0.05005274	0.087107815	0.05232726	0.050018396	0.10750746	0.10369061	0.21517047	0.07998009	0.04007387	0.10442039	0.1024419	0.13724294	0.12665479	0.2977256	0.044809587	0.33386415	0.078685775	0.08070101	0.14297405	0.2550057	0.28228462	0.06028463	0.13539642	0.09935835	0.06734819	0.059494212	0.06418529	0.1355313	0.05029709	0.0284747	0.17766987	0.15496543	0.04490418	0.0557352	0.028377915	0.048635855	0.034307864	0.10039486	0.06429355	0.07738305	0.26826933	0.049709186	0.03629762	0.25859827	0.3993189	0.033640787	0.082010224	0.11734891	0.079816	0.09968577	0.03959967	0.10327676	0.062419496	0.05311177	0.085982606	0.054167718	0.028004479	0.03499667	0.105062455	0.025474135	0.033782005	0.02389089	0.24043858	0.043864362	0.2601207	0.2100069	0.102084935	0.060411297	0.048268307	0.07868073	0.31527302	0.06945225	0.1281713	0.24739489	0.04590751	0.17350921	0.35932705	0.032727707	0.064163715	0.14182353	0.08867193	0.12393555	0.2243894	0.090608805	0.16709252	0.052407924	0.11205759	0.056046978	0.22513083	0.05620253	0.30983981	0.0371782	0.066327766	0.28563693	0.06741838	0.06698969	0.044877477	0.12179543	0.16933131	0.26878577	0.19187206	0.07757726	0.05916819	0.02306037	0.042631216	0.07026343	0.016674949	0.29692128	0.04946793	0.11037575	0.069131725	0.034644365	0.02788011	0.068121724	0.054834783	0.13464412	0.042351134	0.038577452	0.06500224	0.07224691	0.24494483	0.050482385	0.024669625	0.08600205	0.1783621	0.094552524	0.06939408	0.07286415	0.07527386	0.1583089	0.079633	0.07917176	0.035047594	0.05473172	0.07941525	0.06839869	0.08779156	0.059707813	0.02892743	0.036866568	0.20703337	0.062296532	0.11407506	0.15043609	0.03420108	0.04414133	0.076837555	0.2816064	0.042120986	0.053868987	0.05215488	0.08621029	0.045845225	0.092644066	0.044806823	0.0688332	0.03500653	0.052993618	0.15624535	0.2326539	0.11706245	0.11570878	0.048564404	0.0571127	0.01687318	0.036547977	0.049661353	0.10547139	0.06277264	0.064238206	0.16002142	0.15545514	0.11685094	0.13648087	0.043967046	0.0694976	0.03347287	0.08128348	0.11548324	0.045302924	0.018070603	0.03538435	0.043869227	0.051077873	0.1002608	0.07252662	0.09099024	0.05829671	0.20083347	0.06779632	0.19779453	0.03262323	0.10131703	0.09581399	0.072016925	0.13768071	0.06448182	0.048200347	0.015215994	0.040656008	0.046926167	0.26741827	0.041208997	0.041087642	0.04773064	0.14091906	0.06316329	0.10737899	0.14662349	0.043865565	0.07714566	0.117722526	0.07053237	0.28954524	0.03664203	0.12515937	0.08911084	0.07279652	0.09308981	0.0722885	0.2709975	0.08179936	0.042578366	0.09154327	0.026472751	0.012206549	0.050632108	0.23539115	0.16395132	0.099126145	0.09861827	0.09960215	0.14753075	0.015160204	0.06456656	0.07690984	0.017242432	0.081421345	0.12132697	0.10428411	0.22164884	0.05576227	0.019477403	0.12742049	0.17966944	0.042305924	0.053694032	0.054065447	0.13348964	0.055559937	0.092705116	0.06188848	0.16190052	0.050661433	0.07692353	0.2793378	0.028995767	0.06024772	0.06053915	0.19375542	0.25655556	0.04065949	0.3015837	0.049522426	0.047921162	0.3004974	0.024530813	0.02835005	0.102447554	0.035190113	0.026113736	0.033154245	0.06000016	0.06297852	0.04653672	0.056060378	0.07722773	0.045697194	0.13635026	0.08469242	0.06307574	0.20797741	0.11839875	0.17340516	0.063243754	0.06362821	0.024935152	0.08175059	0.08887191	0.08256301	0.17584123	0.104470365	0.26496428	0.22069582	0.06917617	0.048627615	0.10457279	0.039195523	0.034817133	0.032933865	0.1724656	0.042514782	0.09008597	0.027560417	0.076431185	0.072880045	0.029299024	0.10532997	0.094057366	0.06730977	0.2650758	0.16219899	0.044961356	0.05218305	0.2722432	0.07591887	0.2179586	0.060445003	0.04549635	0.06393216	0.09608574	0.055019796	0.07173225	0.06687747	0.38777313	0.20058069	0.38934714	0.08667438	0.041956216	0.03150969	0.3564458	0.06317118	0.045126382	0.053675298	0.04870125	0.087124266	0.035080116	0.045098566	0.03611773	0.13130516	0.06867412	0.037654113	0.04576561	0.2147726	0.19721785	0.043905776	0.035334356	0.056530483	0.083513334	0.1951766	0.047847696	0.07188398	0.31362993	0.14482129	0.044650085	0.112614036	0.08680189	0.029129714	0.086873315	0.030214913	0.022518117	0.058154963	0.021945499	0.056718856	0.08465552	0.2659493	0.083003834	0.14263985	0.071546584	0.1527606	0.07836892	0.14690484	0.09131	0.059392534	0.045780584	0.052749086	0.050664824	0.051168628	0.05777862	0.2940412	0.09219615	0.07012372	0.04462143	0.08889817	0.056944292	0.05794866	0.0988338	0.04797445	0.30245462	0.024438465	0.08224636	0.10060315	0.05913668	0.34923303	0.05892494	0.12889613	0.027052566	0.20911202	0.034110904	0.034261763	0.18073548	0.17715223	0.05305259	0.047958486	0.087043576	0.09720847	0.10730917	0.06940251	0.04055889	0.031489767	0.07921837	0.07504846	0.047389522	0.04512321	0.07213968	0.056905217	0.07552005	0.058031842	0.061659902	0.11756395	0.04262325	0.07002932	0.062638536	0.21250136	0.06267787	0.047621287	0.06308779	0.065100044	0.034541957	0.07432942	0.051077414	0.19634071	0.18369278	0.3136689	0.024081182	0.2363466	0.06378915	0.10284567	0.03828974	0.069490895	0.101694	0.055294406	0.14536427	0.07723728	0.105527446	0.04504626	0.051269576	0.058147416	0.08731991	0.0899584	0.056409128	0.037187748	0.13404134	0.14143313	0.093420714	0.0297869	0.07508852	0.09677654	0.08611339	0.04596036	0.044339262	0.13038936	0.08903244	0.061313387	0.07106241	0.069874726	0.05404274	0.05666414	0.07085158	0.19679058	0.101209134	0.07480202	0.042071603	0.10698364	0.053834066	0.044047363	0.062036976	0.28560114	0.037309274	0.07327837	0.32440132	0.033282313	0.06897646	0.052974783	0.06259084	0.17886955	0.2968182	0.056574807	0.049114298	0.3198697	0.1355067	0.27010593	0.024664883	0.23224744	0.023393493	0.051704515	0.05838746	0.061420295	0.3069393	0.049932852	0.1480684	0.04189086	0.12173025	0.07989745	0.030866224	0.3356495	0.025116224	0.15178856	0.057572033	0.028107863	0.046268947	0.05190158	0.009976281	0.04655821	0.056884244	0.10220498	0.19136761	0.062866904	0.061619096	0.0739884	0.014550015	0.041111074	0.061943173	0.1076055	0.03970667	0.059367783	0.2197083	0.07199017	0.096310616	0.055444732	0.040548116	0.045852013	0.044828225	0.075101286	0.058341086	0.20894004	0.07800387	0.08131856	0.31634662	0.16205859	0.06051148	0.14255737	0.054528747	0.050035905	0.04214212	0.027631067	0.071231455	0.04653565	0.112213835	0.0706449	0.024143934	0.088857725	0.044223845	0.26744092	0.117940545	0.063949004	0.036825165	0.05269044	0.3505233	0.16219911	0.04790016	0.04181654	0.17370895	0.10531954	0.056218266	0.04145953	0.29329976	0.055027187	0.0662601	0.2790187	0.0762144	0.056423265	0.044731624	0.0602142	0.022758015	0.020362768	0.048391677	0.079636574	0.2935262	0.19515306	0.062763214	0.036808908	0.05714797	0.07776008	0.033686347	0.24596992	0.04726342	0.060386457	0.08086424	0.06702462	0.06500604	0.061482806	0.106332675	0.025353344	0.089525536	0.35032296	0.053646218	0.30551082	0.044677563	0.04555554	0.094443694	0.09887733	0.03463598	0.051427666	0.06108298	0.09122389	0.05541668	0.11130543	0.06585124	0.04305029	0.07034828	0.05856236	0.097983986	0.13033313	0.08846823	0.02482111	0.093643576	0.061827928	0.26839393	0.07891738	0.09257199	0.063922346	0.049667597	0.035274632	0.3191622	0.05542146	0.0356171	0.041904114	0.15806401	0.17842895	0.08516158	0.060105257	0.048597302	0.23511867	0.17665623	0.060762458	0.047816064	0.28622076	0.08524133	0.030775793	0.245091	0.06528972	0.05334478	0.025709305	0.19766207	0.21460228	0.053474497	0.02892316	0.12201747	0.126542	0.040180914	0.078348264	0.1827186	0.10470955	0.24415968	0.06949414	0.06518836	0.31347448	0.03600555	0.16871879	0.036328316	0.04462062	0.051771738	0.060129236	0.12994894	0.12305663	0.18909483	0.041307244	0.06781161	0.077043295	0.050484605	0.060249314	0.043781295	0.16235934	0.35075676	0.032168746	0.022444926	0.26287252	0.13232021	0.06275384	0.048236586	0.109595016	0.22305487	0.17693272	0.05963242	0.05016206	0.049873736	0.062320955	0.10961286	0.16480021	0.28880504	0.073877126	0.1984604	0.0768158	0.055053018	0.06431756	0.19769959	0.25522953	0.10744189	0.051845834	0.02164819	0.074550346	0.06973024	0.059137378	0.056826063	0.04919087	0.12303394	0.2406595	0.064610705	0.054452896	0.11283033	0.034509845	0.042493716	0.068522304	0.030618615	0.06357072	0.09032843	0.20743394	0.061161894	0.048921518	0.2959242	0.09415678	0.02281209	0.09067416	0.0640745	0.07345362	0.26308405	0.097221956	0.044028327	0.1858148	0.08359418	0.04811459	0.054763645	0.0817413	0.035259068	0.071372464	0.025352623	0.028551802	0.07524867	0.2283341	0.057493083	0.043876134	0.08279219	0.052755184	0.063041106	0.100681804	0.036283523	0.048485525	0.08792743	0.020289518	0.21838439	0.069240384	0.09873119	0.06347996	0.23432484	0.040735334	0.1836583	0.042940266	0.08150044	0.031761732	0.020250937	0.057798784	0.055367183	0.117876716	0.036383353	0.047778584	0.09166365	0.071516156	0.08141339	0.037882853	0.022613076	0.07110738	0.24403541	0.1222882	0.038682222	0.020365972	0.04051327	0.053226747	0.036991052	0.053507306	0.10717483	0.16170394	0.028355964	0.03881527	0.0290184	0.062230818	0.16152124	0.06545976	0.07418992	0.046393782	0.04126449	0.10251688	0.21379767	0.04062867	0.06961302	0.024230605	0.18526381	0.11904575	0.09617554	0.046962995	0.31200215	0.052400716	0.11620943	0.05904971	0.09843329	0.060840093	0.0423541	0.06844508	0.07061813	0.120483145	0.05537999	0.06244102	0.27962515	0.10315412	0.02594674	0.11732717	0.18818253	0.41033414	0.07607013	0.033924364	0.30558336	0.12523675	0.050800703	0.06618787	0.058908813	0.047302812	0.023253884	0.03932914	0.11153508	0.03971171	0.07277364	0.040076375	0.04337211	0.027092122	0.02674768	0.0756395	0.113349885	0.08439745	0.06112431	0.03084776	0.048868027	0.04014308	0.13302243	0.18088876	0.058665495	0.15546265	0.14751643	0.062683046	0.041815285	0.08624631	0.13411132	0.11509608	0.0989652	0.108806364	0.066998444	0.074179776	0.057363935	0.07453728	0.070766434	0.05630447	0.06875017	0.074643746	0.040912554	0.09732471	0.09956975	0.10513244	0.24842052	0.052006304	0.16197956	0.054849047	0.20159666	0.09163784	0.08652623	0.120986335	0.04856176	0.08743669	0.07221489	0.07418295	0.0676236	0.12849377	0.15066576	0.0802847	0.023283541	0.067932956	0.053924263	0.05019759	0.12950619	0.038724527	0.1547678	0.05762361	0.04880082	0.0986685	0.12055285	0.11022853	0.14357096	0.07816297	0.07960404	0.04525426	0.10493301	0.15082341	0.041933082	0.05116029	0.05166685	0.13572718	0.08428619	0.043889858	0.060177773	0.13997231	0.13258062	0.04027843	0.102850415	0.123952255	0.09102817	0.11027716	0.05161546	0.030377299	0.09869313	0.084804595	0.0609586	0.09397555	0.048970126	0.10876888	0.16363984	0.046524182	0.36973628	0.09390718	0.16959503	0.05801575	0.08496775	0.012299859	0.052389733	0.13163261	0.111278154	0.07748082	0.07410647	0.13354701	0.0732613	0.109974965	0.16529733	0.03690636	0.07022457	0.18639392	0.037239973	0.05365953	0.06364858	0.08541477	0.11771192	0.13877873	0.062001843	0.116343886	0.048822302	0.057008166	0.1158409	0.05535909	0.048723377	0.06474963	0.029436283	0.031198775	0.119691856	0.10864209	0.062551975	0.03496399	0.040415984	0.083574355	0.08948587	0.27161068	0.1126146	0.07902096	0.12876102	0.13209337	0.11229493	0.0280955	0.1918907	0.083625585	0.1271572	0.08604409	0.056571387	0.036412675	0.05530078	0.03583554	0.12528709	0.0676188	0.21237406	0.05924858	0.044358645	0.08510758	0.064931735	0.078007884	0.0857737	0.06613395	0.03622452	0.07459213	0.0984617	0.045835175	0.033405803	0.05110348	0.036613166	0.026977507	0.023370845	0.13302764	0.05335261	0.09739672	0.06498192	0.12357506	0.08890516	0.06539468	0.037126023	0.086288035	0.049663864	0.027283546	0.07333067	0.08215539	0.02910436	0.08034065	0.07001246	0.062061228	0.04976836	0.055948906	0.062224973	0.08015941	0.19986649	0.12336305	0.049225394	0.07905791	0.042651348	0.06589252	0.09721279	0.08687267	0.13835365	0.046695888	0.04224836	0.03614018	0.045255013	0.15229301	0.064361766	0.021328783	0.05216846	0.09372403	0.14813176	0.16495103	0.05890778	0.051987227	0.086254835	0.10551295	0.15892334	0.045286104	0.023932466	0.10837336	0.05951594	0.045997266	0.27073255	0.06712712	0.072161585	0.025842054	0.17510343	0.13217032	0.055437505	0.08670276	0.1531764	0.07430111	0.11028466	0.071310714	0.0662103	0.0541346	0.11057157	0.08716449	0.054521095	0.11462278	0.07421903	0.18820757	0.18343113	0.04856988	0.05041466	0.19480985	0.079320565	0.060544953	0.18692139	0.097144395	0.049394906	0.1320808	0.06743327	0.051016457	0.047496557	0.08618835	0.0815011	0.02743126	0.19744018	0.018792676	0.20567223	0.054501534	0.039259326	0.14815667	0.019957427	0.12714277	0.05577481	0.10954501	0.19582486	0.07232629	0.17509869	0.2190691	0.031708054	0.2078623	0.08962931	0.05714633	0.039114628	0.21702865	0.08927674	0.11078487	0.05126211	0.08483894	0.03423147	0.04149176	0.087441094	0.16364905	0.069019705	0.08159394	0.048652608	0.08246411	0.09064385	0.089368865	0.10181317	0.103605434	0.03221544	0.10786649	0.036570422	0.47979823	0.18103345	0.033575565	0.028978676	0.048173074	0.078295425	0.11932107	0.070828944	0.048227124	0.04231023	0.040149145	0.14707297	0.0601937	0.21905336	0.058010925	0.11401516	0.09260918	0.079236254	0.12940043	0.10903028	0.065700375	0.018016176	0.03766883	0.15576059	0.034329817	0.14301233	0.052767992	0.08289932	0.039264135	0.0668173	0.08439104	0.1175814	0.12625356	0.087791376	0.269283	0.08847879	0.05542647	0.14798374	0.09398487	0.06903005	0.2168206	0.02214111	0.030217279	0.10708383	0.12580365	0.05982653	0.064855866	0.038433842	0.116280675	0.094726205	0.13537292	0.02582135	0.058178984	0.09891384	0.019610792	0.09906834	0.023963884	0.073880896	0.06553678	0.18580979	0.2747934	0.16001214	0.028972877	0.04733993	0.054683086	0.26350385	0.08153877	0.098351136	0.10258407	0.06276473	0.04157787	0.03696215	0.16856003	0.07617988	0.03885723	0.046330873	0.06052941	0.056131832	0.10840908	0.06379248	0.066958494	0.076996475	0.04918687	0.037218995	0.2181597	0.07295126	0.06961717	0.028371982	0.03725943	0.026405243	0.05386334	0.058860883	0.04695837	0.13252836	0.035681967	0.111940935	0.029309655	0.038549356	0.07237607	0.03950742	0.036347263	0.23947173	0.23542675	0.036049947	0.157976	0.06275526	0.034351036	0.15753743	0.049966365	0.09901758	0.057007648	0.11642778	0.20742555	0.26275405	0.34895396	0.17692381	0.09836917	0.21929416	0.05586443	0.03745067	0.15826607	0.021707581	0.03266836	0.23035273	0.20385292	0.07606686	0.029381845	0.034816906	0.026826747	0.04989586	0.33134085	0.0594531	0.06361948	0.04359038	0.094716	0.056973226	0.0420135	0.06582584	0.06050642	0.064786136	0.05747155	0.03181731	0.18143374	0.03170594	0.041142244	0.17623161	0.26295534	0.025511952	0.112868235	0.034663707	0.08526645	0.3648448	0.034467578	0.051732827	0.06872432	0.07225271	0.15386815	0.025812987	0.03576668	0.086686745	0.058530174	0.06019404	0.105372615	0.26254016	0.11229392	0.10411538	0.24019726	0.08473642	0.1242339	0.10636212	0.03633359	0.048878	0.037900638	0.04593861	0.08249699	0.033255927	0.034399837	0.027009081	0.07555178	0.02274844	0.07740429	0.029570943	0.034206066	0.033240613	0.13136646	0.032555025	0.052177954	0.11244273	0.039591245	0.06419226	0.09703567	0.1274794	0.052294996	0.043735024	0.061384004	0.063272566	0.042506903	0.13982524	0.09249809	0.038622547	0.08925285	0.1112333	0.033396482	0.014081759	0.13350369	0.19569826	0.10170515	0.06621677	0.13233036	0.1569005	0.08615835	0.063821435	0.075944856	0.19856562	0.07771702	0.09636785	0.053369515	0.19631323	0.056095414	0.113009125	0.060042407	0.04131312	0.08005406	0.102815166	0.058393613	0.1597763	0.052493766	0.07840111	0.03975147	0.04696532	0.040189307	0.080297574	0.1011816	0.06022702	0.040531002	0.1563848	0.09703201	0.13370347	0.0800777	0.06112996	0.1161641	0.054345686	0.18312971	0.05170316	0.044854455	0.1289092	0.07437724	0.047781028	0.047386914	0.06589586	0.037299097	0.057367995	0.03060684	0.06623532	0.046157252	0.25620425	0.045854297	0.067239076	0.08377674	0.053737044	0.08893789	0.058462728	0.05926498	0.01977059	0.033037446	0.038388405	0.096460685	0.04570759	0.11268355	0.08198467	0.047709636	0.04628764	0.10078144	0.06628668	0.020016544	0.10513118	0.049070872	0.023292826	0.01881685	0.030644715	0.10527709	0.027425889	0.038807727	0.19967243	0.024497185	0.09045124	0.29007718	0.06945084	0.0733199	0.028781319	0.08926254	0.056833945	0.33434027	0.054493535	0.025567934	0.12527019	0.035348184	0.06032987	0.055331744	0.11574946	0.0645874	0.069295265	0.28537437	0.19096604	0.048029568	0.049265683	0.10814553	0.20239311	0.089806706	0.07613127	0.21666008	0.17537096	0.026121026	0.024487773	0.100936845	0.1293867	0.051640403	0.35532993	0.023363963	0.24485561	0.2593253	0.027648179	0.04800467	0.10696851	0.04281876	0.20395082	0.048910797	0.13021015	0.026993435	0.15096891	0.05009286	0.050835	0.07285777	0.041390076	0.09954165	0.04965672	0.09412354	0.08561202	0.07861703	0.39305657	0.069162026	0.16738927	0.15204108	0.037958108	0.29430974	0.082305714	0.052215677	0.10994481	0.029908575	0.06452058	0.107163996	0.03176316	0.049871285	0.040851355	0.05651594	0.09726865	0.03874925	0.07768576	0.09857464	0.027975198	0.2033037	0.055971246	0.25660598	0.19006073	0.17360146	0.036789462	0.036039412	0.036017366	0.19220647	0.18398389	0.04115984	0.057679765	0.08221609	0.057641752	0.11083788	0.041356467	0.04582745	0.27369964	0.063131414	0.05838772	0.11272271	0.27781263	0.038366564	0.040449683	0.17579527	0.025048392	0.034710873	0.086722925	0.054772165	0.023690112	0.04727581	0.041443765	0.03991037	0.055055268	0.028237395	0.022935294	0.038968623	0.08010876	0.034085386	0.06255744	0.054744214	0.035855576	0.36285764	0.083226405	0.052300386	0.16654742	0.030551502	0.0676607	0.030556783	0.055524364	0.07873064	0.055448882	0.028217219	0.084340766	0.037391968	0.17362341	0.04027324	0.020864937	0.1583459	0.1866752	0.059375398	0.047881708	0.06975533	0.20276627	0.057419494	0.056257308	0.03193692	0.045080137	0.046414606	0.10993719	0.09391655	0.15983365	0.051994	0.06413422	0.054696087	0.016647795	0.044548187	0.07761023	0.05724267	0.07898309	0.028731901	0.034366786	0.027056944	0.04073382	0.36921585	0.12836269	0.045984708	0.04233261	0.045373216	0.3036372	0.042374715	0.024040742	0.13429466	0.19833815	0.04073114	0.121558174	0.025027648	0.016461615	0.03914617	0.047641173	0.056889776	0.05214811	0.06631831	0.115103886	0.054923147	0.042387545	0.0804683	0.0596722	0.13673095	0.04370625	0.07576105	0.16828096	0.06961796	0.053472113	0.027490389	0.10891449	0.02044279	0.01937297	0.02641479	0.10140967	0.1889529	0.14283937	0.19458471	0.055608205	0.032878593	0.040638864	0.25245243	0.10346049	0.07157543	0.27769196	0.053036503	0.03666688	0.07518901	0.02098931	0.28103426	0.20020694	0.038170062	0.05397008	0.056444872	0.09595393	0.27639508	0.07026976	0.015109542	0.07639299	0.047263693	0.038823318	0.08981303	0.061153978	0.044237047	0.1492551	0.10789548	0.13428247	0.115143165	0.10902859	0.06267515	0.092782885	0.031195449	0.086568706	0.05674713	0.060550958	0.1531977	0.030647539	0.056855295	0.020857539	0.23430797	0.05076055	0.27363414	0.14144449	0.03925576	0.09639939	0.04386347	0.07171857	0.08870421	0.15683354	0.08783242	0.061617926	0.04305245	0.065340966	0.038346212	0.034264334	0.042950872	0.059295893	0.14367567	0.047210556	0.09496819	0.12830822	0.025064114	0.17193961	0.0575459	0.05359149	0.060791723	0.0147826765	0.038838103	0.03627526	0.08049394	0.06363855	0.045399517	0.21400544	0.075035006	0.07264951	0.044323392	0.029775588	0.06213048	0.10188442	0.03367582	0.059180483	0.09454907	0.04591903	0.051207684	0.030848447	0.10203569	0.13639203	0.021897106	0.089211375	0.07988927	0.07123859	0.061829668	0.04119945	0.04653275	0.060107857	0.050555702	0.07532391	0.040212743	0.05597409	0.23341113	0.023370113	0.10026892	0.059215195	0.101353005	0.016596945	0.032466035	0.027369414	0.061632507	0.077456586	0.066440985	0.025685508	0.034543656	0.07102716	0.29784378	0.045828484	0.3330021	0.123876795	0.040591598	0.045123823	0.03755352	0.06793119	0.051398307	0.04063302	0.060365107	0.0400268	0.023641922	0.17180774	0.112207934	0.113636106	0.052296877	0.1280829	0.05161258	0.18432131	0.04595479	0.04795939	0.037228137	0.10545998	0.13859707	0.059148528	0.2797367	0.06972623	0.021458928	0.13980344	0.056197017	0.060398296	0.10592292	0.08660631	0.044614464	0.047426548	0.16652709	0.053958345	0.03185863	0.05328492	0.018449876	0.1011626	0.024958355	0.018452602	0.112214	0.11113192	0.005462071	0.0550426	0.24289046	0.03561503	0.03438311	0.018826228	0.020744018	0.0627489	0.069840536	0.06361834	0.059038952	0.035536624	0.036403544	0.2024689	0.037590176	0.13045187	0.07677556	0.020562053	0.018932993	0.20479429	0.04081627	0.09364457	0.19012767	0.027021613	0.07519135	0.020517036	0.03799236	0.3067354	0.07443116	0.020719895	0.15232906	0.00857416	0.20202741	0.04234371	0.12570363	0.4023069	0.10461707	0.041420177	0.097139835	0.05642978	0.027642164	0.055843346	0.035615057	0.07645354	0.122236915	0.22237284	0.047304325	0.05524587	0.03323897	0.04312347	0.037821375	0.06964654	0.09714182	0.120231085	0.1300878	0.02138677	0.030070495	0.04457254	0.06759725	0.060233362	0.1607109	0.2762146	0.014063147	0.023261733	0.0825986	0.13685961	0.29703826	0.104706556	0.05016416	0.06092301	0.06601427	0.17234899	0.08701194	0.07709879	0.03275603	0.026688386	0.106740355	0.02990974	0.019347452	0.08495567	0.07596619	0.042898707	0.29315668	0.03329094	0.04814476	0.06519892	0.14812869	0.046920083	0.023843639	0.10509837	0.101488516	0.027523777	0.021779848	0.029160738	0.18503997	0.046970792	0.16838203	0.07471074	0.1252943	0.07109352	0.14538518	0.14006428	0.045918707	0.055407286	0.10075344	0.051657066	0.05974911	0.23551841	0.03453412	0.046991516	0.12012003	0.06059037	0.057493873	0.09230729	0.25187466	0.17064023	0.10119216	0.026217533	0.043677192	0.070771724	0.024904773	0.03790455	0.060751118	0.036437303	0.15274894	0.04870414	0.083909675	0.050724644	0.064590074	0.14018685	0.058790747	0.037330918	0.050739452	5894	EMPTY		HUVEC-1_10_O33_3	HUVEC-1_10_O33	HUVEC	HUVEC-1	10	O33	3	HUVEC-1/Plate10/O33_s3	0	0	low_conc
0.15336034	0.053718127	0.089814395	0.13457736	0.120202735	0.19929036	0.12466711	0.046739746	0.17829001	0.064691305	0.022475272	0.03090417	0.123066634	0.019724363	0.016414601	0.031624194	0.015905865	0.048367623	0.15206921	0.09058303	0.06659056	0.049741287	0.02040146	0.2395544	0.1356586	0.33057085	0.15161422	0.05191005	0.14795673	0.124488406	0.027327161	0.02944599	0.06489741	0.04221308	0.048030414	0.039109852	0.05289102	0.024249593	0.11861858	0.025508512	0.03761115	0.069943406	0.21132898	0.024773583	0.13450633	0.049366727	0.083694056	0.047148302	0.17044689	0.053295173	0.012582079	0.03387423	0.12998742	0.043079287	0.1631414	0.11325809	0.028850326	0.04026752	0.25027242	0.07410183	0.08088319	0.037719086	0.030439507	0.05212269	0.13461934	0.023722947	0.023025151	0.054493416	0.038070023	0.035807814	0.106363595	0.03666389	0.051776566	0.028215755	0.08147301	0.15784231	0.042981118	0.014475005	0.06859787	0.14320134	0.046987586	0.056309715	0.27933744	0.031293437	0.09389763	0.027651858	0.053335607	0.019014705	0.05381971	0.08926724	0.060087524	0.026153177	0.033648293	0.04049685	0.031407602	0.04999274	0.04978709	0.020610278	0.13086547	0.034858495	0.15240389	0.18861842	0.058424085	0.027252177	0.008563753	0.06436559	0.036135938	0.087015085	0.21676269	0.035932407	0.100443915	0.105318055	0.077038765	0.02690835	0.09986177	0.027877534	0.1622645	0.01820647	0.21589983	0.05517257	0.0702112	0.079739064	0.13067284	0.09590432	0.071034536	0.115440086	0.029414322	0.076517925	0.025976377	0.01756618	0.025186775	0.107588306	0.033644192	0.09209776	0.02108893	0.052679896	0.05371394	0.008790659	0.034770634	0.18083543	0.09131699	0.01855348	0.025529383	0.18937339	0.11429827	0.09036143	0.043760747	0.042473577	0.10203275	0.015942207	0.01883821	0.06494255	0.1096157	0.14911924	0.25109798	0.18790309	0.040942263	0.021502323	0.043182723	0.055914618	0.04667036	0.06220687	0.026959173	0.0368498	0.14297149	0.04223953	0.10161707	0.019732473	0.06813401	0.027732002	0.011032767	0.054796435	0.02218933	0.091739416	0.040921215	0.067062005	0.03213942	0.09392171	0.052244492	0.10732013	0.058835	0.081807524	0.032461807	0.03925269	0.1080669	0.20357743	0.047472164	0.23489225	0.031900875	0.027593609	0.05744197	0.16614357	0.034306288	0.048310775	0.08074567	0.016276468	0.06912577	0.14109361	0.0989147	0.21529089	0.10215609	0.06161367	0.06451283	0.034195147	0.017219175	0.055223793	0.1211746	0.037146218	0.15433276	0.08157879	0.18012501	0.014518238	0.115017876	0.024630867	0.023149818	0.024844263	0.047102466	0.09110863	0.09140432	0.18460563	0.09536126	0.07559089	0.03612908	0.30791557	0.1880091	0.02534679	0.11715537	0.02671514	0.024490422	0.04383682	0.021157749	0.24547887	0.05328774	0.0403879	0.03060633	0.01698849	0.14150609	0.20532227	0.23894511	0.041953854	0.028772954	0.05865981	0.08365396	0.08693318	0.030750973	0.21162488	0.12985235	0.027834726	0.22115812	0.120177045	0.042791992	0.027710324	0.05949849	0.08004176	0.11528866	0.03572931	0.12870008	0.17244565	0.14192608	0.015841164	0.043664753	0.1254681	0.21511947	0.018613698	0.10866412	0.06880513	0.0938075	0.05544414	0.036193818	0.015642926	0.04232205	0.030523904	0.013837553	0.041762274	0.16905817	0.07539051	0.021591898	0.054150958	0.15058206	0.07915017	0.02444049	0.062309656	0.14677069	0.050498765	0.24094495	0.057014808	0.113045126	0.011797221	0.12246163	0.035537012	0.18821013	0.021823015	0.07944019	0.11838968	0.054974027	0.23234516	0.08313197	0.109050296	0.11229113	0.09043517	0.085404426	0.12310937	0.15884916	0.043280013	0.12150031	0.026854264	0.051369864	0.114115044	0.08594275	0.019269235	0.07734218	0.042384893	0.112286285	0.08105618	0.024792382	0.07181272	0.05913624	0.04840765	0.03904351	0.15963781	0.042630497	0.08670546	0.0785714	0.033376463	0.23033394	0.22235203	0.24045193	0.018707575	0.3233751	0.15825704	0.027846577	0.0200581	0.04575116	0.13472629	0.0094187725	0.04257085	0.14431188	0.09035379	0.023582645	0.08020593	0.046121813	0.021667805	0.052184395	0.066159874	0.12335596	0.15739045	0.16929913	0.023484793	0.03771136	0.19895294	0.17648628	0.021626728	0.17347223	0.1722791	0.03458515	0.06691603	0.02243784	0.023303233	0.12638538	0.060010515	0.044389684	0.022173833	0.054090925	0.033221498	0.050075322	0.08072193	0.085491344	0.027657548	0.18824688	0.040969346	0.17152537	0.10450093	0.033715762	0.16506849	0.14416328	0.018706512	0.117959365	0.07309453	0.10230231	0.20991069	0.019527959	0.13854149	0.20129366	0.08268364	0.07978752	0.07265707	0.05674052	0.054300766	0.22179985	0.10237299	0.06299953	0.0562902	0.022760019	0.033525094	0.043353725	0.06345948	0.16886294	0.032059472	0.13206181	0.16732734	0.12986097	0.030832827	0.016134482	0.017382432	0.1353188	0.08643064	0.10076873	0.059676133	0.06603666	0.027177643	0.040224936	0.07688497	0.007436147	0.19049281	0.04784626	0.040249325	0.025664061	0.031517405	0.014824336	0.026439032	0.0736787	0.0762102	0.028260663	0.043970518	0.014466496	0.086386085	0.18780217	0.112821296	0.034362093	0.061193816	0.23153006	0.04851441	0.041884422	0.080767766	0.09705716	0.23557472	0.11843011	0.072353035	0.025675224	0.02560679	0.06826049	0.06936145	0.09944287	0.081875235	0.06470072	0.042082705	0.12055597	0.070778355	0.04508024	0.2190242	0.044257067	0.0102103455	0.031110425	0.20378493	0.028876627	0.025790256	0.057794824	0.12314573	0.0899645	0.07849938	0.11661218	0.046943396	0.05637506	0.07082365	0.106887676	0.10108101	0.13683349	0.17031081	0.01673162	0.021877468	0.0038838782	0.027151663	0.018118972	0.21006481	0.082648575	0.027271824	0.15120219	0.12456734	0.2413768	0.17825875	0.09048989	0.02907059	0.08302833	0.20490296	0.09287737	0.031802893	0.075800374	0.07730511	0.018508125	0.03220071	0.053119827	0.050890043	0.03565526	0.032455858	0.10187198	0.023829658	0.2119837	0.059504345	0.03850791	0.21205069	0.104351915	0.06304166	0.05668954	0.07242167	0.06286295	0.021274816	0.023479264	0.120280474	0.025982946	0.028357081	0.10128291	0.093299456	0.07151984	0.029486354	0.109212965	0.08836197	0.028325167	0.10007352	0.037870757	0.19244187	0.033071864	0.12443547	0.07473584	0.040078256	0.034161195	0.07292789	0.2635894	0.1718576	0.022767708	0.086354986	0.10558217	0.022270251	0.014098208	0.14889702	0.17394722	0.09683542	0.081607185	0.18186417	0.10986681	0.013669737	0.094503105	0.21953061	0.04844176	0.09811737	0.23739524	0.029846031	0.14743586	0.041135937	0.020801473	0.17442268	0.10033919	0.025199287	0.06371109	0.06555787	0.055573195	0.02300603	0.08428268	0.1092304	0.2236171	0.06689721	0.106558025	0.052085973	0.04953312	0.051928785	0.06908919	0.044904776	0.07006621	0.012858337	0.14159173	0.02877751	0.036972433	0.16769549	0.01929013	0.046822555	0.09899839	0.09212154	0.03968921	0.06596368	0.109669626	0.059429117	0.012246177	0.12728655	0.17458707	0.07906211	0.13157928	0.07622386	0.090259425	0.05849317	0.13052699	0.15369308	0.012456874	0.027390419	0.047255658	0.08784764	0.091291435	0.05586856	0.034385763	0.1289519	0.19914353	0.22288182	0.04800757	0.018678043	0.0824032	0.077755466	0.020321708	0.018493874	0.118299276	0.015030518	0.06180638	0.11461356	0.10286205	0.05266907	0.011345557	0.13875046	0.15772374	0.100093454	0.22676088	0.09492652	0.04527954	0.17672771	0.098513186	0.026065959	0.028334443	0.040197983	0.026690848	0.030247912	0.07563767	0.06266995	0.022259818	0.1192978	0.34213847	0.086191915	0.1315711	0.024882704	0.08266261	0.039051548	0.14048469	0.07378389	0.04400187	0.12422853	0.027285755	0.084257066	0.050823152	0.033756122	0.015393721	0.19687673	0.022858916	0.037765056	0.070775256	0.14335209	0.11979721	0.04446619	0.06498414	0.04908878	0.12892458	0.25031555	0.016997706	0.045501113	0.14820984	0.03542927	0.035085425	0.024962518	0.019029554	0.049151197	0.13247347	0.02353267	0.10810757	0.117121086	0.024433482	0.06661688	0.05786176	0.20403898	0.03797263	0.0783075	0.09078916	0.056378208	0.09508144	0.02080731	0.036379427	0.032624967	0.06320405	0.0751773	0.058280323	0.058294095	0.036118723	0.1416221	0.16511443	0.10378443	0.009081721	0.07317154	0.08546463	0.02633404	0.09952995	0.10089332	0.20890805	0.016551618	0.12911296	0.028330924	0.045963176	0.15467907	0.024352359	0.060892906	0.024599012	0.12572357	0.10557858	0.06532304	0.18344752	0.235533	0.020097218	0.03728906	0.070956424	0.032937568	0.079073936	0.07689585	0.04801393	0.055523247	0.10979249	0.04471615	0.05371595	0.0648508	0.016333643	0.100060366	0.023197731	0.017398063	0.12677625	0.2201544	0.10964104	0.062392242	0.035514936	0.29032612	0.023475194	0.033338115	0.069415875	0.039254986	0.047230683	0.029489167	0.14523357	0.07427995	0.14615871	0.17300002	0.04509169	0.30630434	0.07824904	0.06890148	0.054930754	0.021366376	0.08676085	0.040006686	0.26713532	0.05604793	0.059689753	0.077501595	0.12322499	0.051900737	0.08727704	0.10948999	0.122263044	0.059315495	0.1065439	0.027133843	0.10638127	0.022644857	0.019635238	0.085916996	0.027381912	0.02848377	0.079569444	0.14424196	0.12376653	0.02394965	0.04303989	0.03177517	0.02915247	0.021623148	0.0435173	0.29637814	0.15854773	0.05674067	0.05366292	0.039455205	0.021283828	0.03295534	0.022515219	0.17174615	0.026956137	0.035127982	0.20480677	0.12257773	0.0432223	0.027458131	0.040051214	0.070054516	0.12424908	0.052785717	0.021517107	0.20365553	0.056230266	0.1675488	0.03612442	0.25122833	0.03295959	0.024978958	0.04775832	0.02267705	0.21405366	0.08976099	0.12166607	0.10259867	0.043724153	0.02478962	0.09215543	0.17848313	0.06100501	0.1284213	0.08658102	0.04512771	0.016985204	0.0995971	0.04752346	0.008865163	0.020644993	0.18169388	0.028693993	0.022507172	0.10438153	0.058242656	0.02053595	0.01511076	0.043193534	0.15631723	0.05035931	0.02346766	0.13393223	0.039828617	0.038236056	0.1389594	0.08080532	0.048170805	0.041458428	0.024389416	0.018856537	0.18316805	0.12777376	0.16765061	0.1745602	0.21021575	0.020573908	0.02848402	0.03472739	0.077558756	0.052753434	0.059821397	0.12167458	0.1135765	0.05234897	0.067968726	0.040380903	0.0762402	0.022398429	0.11749543	0.0827363	0.05230198	0.046519183	0.04995928	0.2621301	0.03318592	0.11168688	0.040141694	0.21546277	0.07714228	0.039515175	0.048777778	0.1499205	0.031881843	0.030432036	0.30036694	0.0555022	0.04299929	0.02886413	0.01907432	0.07269299	0.03271148	0.028147563	0.033191092	0.20924884	0.23436001	0.05974727	0.04865447	0.034239914	0.05808579	0.053364277	0.15760039	0.02848498	0.045843817	0.088795386	0.023385204	0.12339035	0.028852725	0.036617085	0.03372679	0.10993105	0.19170418	0.025043778	0.18296354	0.035229415	0.026398372	0.10366384	0.05410135	0.043892886	0.09568821	0.05199164	0.05051277	0.18164732	0.08303223	0.03852801	0.13522503	0.072937	0.063159876	0.1637702	0.043384463	0.12819237	0.038829938	0.039294653	0.06826536	0.102892295	0.117534764	0.08089795	0.057562545	0.033364285	0.025272202	0.17945285	0.022710908	0.051552363	0.016811848	0.024425292	0.24680589	0.053871784	0.04584387	0.028331373	0.19489574	0.1519355	0.06849499	0.049700588	0.13461244	0.070053004	0.045650154	0.173778	0.06354274	0.034663692	0.0144666685	0.07968019	0.18435256	0.061736804	0.05715969	0.11834054	0.07568466	0.039783865	0.04290539	0.0426841	0.18599132	0.14063591	0.04642178	0.073921576	0.21795273	0.01945914	0.06694405	0.02808069	0.042944077	0.08185474	0.048951715	0.03559255	0.1318199	0.04779262	0.01141371	0.04064233	0.074014515	0.029573996	0.048382744	0.01623307	0.091761604	0.15831377	0.05912718	0.026049104	0.14707735	0.13681427	0.10022728	0.05236164	0.040619798	0.16810519	0.15646684	0.12548973	0.06787343	0.024331938	0.038742293	0.1372441	0.022968046	0.22730097	0.10031526	0.12648489	0.050575428	0.03787709	0.13367651	0.07322	0.15243635	0.037824817	0.09871629	0.05194526	0.038099393	0.025974415	0.019623328	0.12620375	0.11302462	0.038791046	0.21918565	0.024946067	0.087680206	0.11668858	0.08590776	0.020014714	0.032619037	0.073602185	0.14082831	0.032893624	0.16378333	0.024203379	0.026903266	0.2107023	0.10847606	0.04872581	0.11621345	0.024999075	0.07021247	0.124924906	0.08542303	0.13869831	0.22543964	0.09910917	0.023481306	0.05351106	0.08643	0.073667996	0.06436831	0.041963093	0.044048004	0.065878384	0.13846788	0.016119095	0.06787014	0.1676907	0.09902747	0.04799907	0.11755041	0.031639926	0.018659895	0.021647213	0.018667992	0.08561509	0.036136173	0.071067736	0.03314392	0.15148658	0.03888706	0.08229053	0.03867206	0.06845169	0.011558203	0.028333895	0.03925784	0.021807674	0.090976104	0.03615185	0.07094291	0.022842579	0.08107935	0.036140475	0.053885743	0.020848056	0.061648205	0.15993771	0.038164146	0.06714385	0.01176854	0.06270528	0.06159807	0.012773267	0.050901417	0.10968979	0.121603906	0.033555787	0.048961118	0.024570135	0.07072033	0.194954	0.04718203	0.047601588	0.04137658	0.06758642	0.087555885	0.23830897	0.037870582	0.050739653	0.030830696	0.15841553	0.09043117	0.11476906	0.024470069	0.06324142	0.06687886	0.09736193	0.043220118	0.059610486	0.07647968	0.026114764	0.011837514	0.032552667	0.095458016	0.020694884	0.035131317	0.10385442	0.05675186	0.04036779	0.09615506	0.1342881	0.1961894	0.0704152	0.032881737	0.12495962	0.060147278	0.019625064	0.08318384	0.012336567	0.06603183	0.046806104	0.039743014	0.0670213	0.055451274	0.055614963	0.048020486	0.016016677	0.039075457	0.030324686	0.049884383	0.043224588	0.067053586	0.012498598	0.047374588	0.04931733	0.067321025	0.10623956	0.043914005	0.06340237	0.06085288	0.13001645	0.071367115	0.030057825	0.063126564	0.13628466	0.0540763	0.11991887	0.07252153	0.04531025	0.03747699	0.04176512	0.04485123	0.12490957	0.021859651	0.090334244	0.08157247	0.04814257	0.07861778	0.055374302	0.027272195	0.11605823	0.03886021	0.08476684	0.03908073	0.08461245	0.05836115	0.0561134	0.11502933	0.07093464	0.09850524	0.07456662	0.1313662	0.034805678	0.06642386	0.12437098	0.056364175	0.033284552	0.0319295	0.044910103	0.07039629	0.044421293	0.015513963	0.12808803	0.022054156	0.03249025	0.074100345	0.081635416	0.09866315	0.07973421	0.05355517	0.021382656	0.04758668	0.050244138	0.13521475	0.039250404	0.020521656	0.0075931135	0.09645497	0.036105715	0.05617275	0.08046731	0.0668209	0.08054985	0.0364103	0.120613396	0.04524616	0.036054555	0.09574126	0.009243971	0.032022778	0.068694785	0.06046164	0.07439914	0.07852882	0.04240175	0.17854854	0.08521257	0.030121665	0.21141247	0.08222346	0.077343196	0.062133934	0.04537095	0.0085787345	0.045770206	0.082226664	0.054813445	0.056654733	0.021883275	0.05792746	0.04391565	0.09068802	0.059534572	0.017825488	0.02315708	0.0966346	0.024171056	0.036987577	0.022690963	0.065652534	0.05480218	0.07885718	0.08742528	0.05553265	0.06875524	0.04603205	0.12869564	0.034595106	0.04301598	0.050464813	0.021565855	0.015520101	0.059846006	0.033337563	0.028280947	0.048475128	0.036638036	0.06126801	0.09452605	0.08581817	0.035090826	0.108435035	0.11337309	0.028669	0.11868225	0.029038964	0.15518418	0.04269158	0.07717733	0.10046157	0.041854866	0.049301762	0.062018383	0.052877877	0.13012695	0.076476365	0.17296642	0.037734937	0.034555648	0.040279325	0.035003535	0.08281133	0.029652389	0.06249573	0.015816957	0.046539336	0.11482819	0.058754288	0.018342556	0.025166634	0.035684027	0.042008135	0.035435483	0.10084761	0.047951296	0.091652825	0.025398318	0.09479388	0.031372584	0.057711996	0.040698677	0.06485235	0.053334486	0.0119295735	0.07774574	0.09171048	0.035745677	0.050361916	0.049748324	0.05126828	0.03776619	0.050895587	0.019782566	0.050266907	0.2850377	0.04895118	0.03159331	0.043957803	0.023385435	0.046433046	0.055579923	0.009926215	0.08220774	0.050666433	0.03179547	0.03018701	0.045399573	0.09860639	0.065847404	0.03135457	0.059656337	0.12001385	0.058977827	0.06379118	0.093480505	0.01890303	0.06840893	0.0677608	0.14501771	0.07746202	0.048208572	0.1753897	0.03279539	0.036465436	0.06022217	0.05265907	0.097654425	0.027394762	0.06837226	0.11768921	0.030652057	0.073572844	0.037303124	0.06536703	0.04549463	0.04313744	0.038984697	0.022240138	0.09863493	0.041712634	0.028706279	0.12968813	0.06443776	0.19159183	0.19301403	0.05682476	0.021470161	0.03265859	0.11379759	0.061697427	0.21971706	0.060326375	0.033697724	0.05022505	0.064897075	0.024861779	0.050916325	0.060481563	0.042188898	0.043686263	0.18287358	0.047135253	0.10795249	0.06158848	0.045268737	0.12561104	0.006897925	0.0746728	0.021361351	0.10445022	0.15979502	0.064796746	0.24311705	0.21816197	0.05088247	0.18907472	0.07214619	0.025928013	0.06828046	0.28202668	0.053184852	0.12179642	0.023206595	0.07820514	0.052545987	0.054427244	0.02597092	0.16839643	0.09326069	0.13124959	0.0470823	0.10866248	0.053459227	0.04725364	0.0883833	0.031516865	0.014622323	0.1256706	0.025757901	0.64510524	0.18676752	0.03129094	0.032160312	0.035393547	0.11196582	0.080841556	0.032822102	0.03343517	0.023938403	0.03414831	0.05850721	0.032889973	0.256117	0.035022095	0.047419816	0.03129671	0.07024582	0.076084584	0.10682507	0.037784435	0.037409462	0.032311536	0.19088875	0.04000571	0.082091615	0.0241897	0.14168772	0.010318715	0.023753785	0.0507973	0.083136775	0.092579134	0.042954855	0.36976618	0.092670165	0.063543215	0.103189655	0.05093625	0.028670479	0.28039354	0.027693849	0.005590744	0.08175138	0.06060436	0.06670503	0.033656947	0.0717925	0.06850671	0.08874262	0.10545169	0.047368392	0.02640156	0.070581235	0.035428286	0.07052026	0.026202478	0.095019594	0.013898085	0.19203043	0.39568925	0.16121098	0.006580996	0.020913092	0.023116922	0.3094658	0.06397572	0.03713329	0.06723453	0.042084537	0.018955052	0.0298744	0.07650088	0.051594093	0.01664462	0.04422726	0.029395346	0.052322984	0.083557144	0.028479291	0.07365603	0.05871928	0.025373518	0.012045841	0.11233315	0.07085477	0.07567542	0.041123074	0.03513026	0.018431652	0.034022972	0.12304419	0.06386893	0.12161116	0.030757017	0.068262495	0.035360105	0.05861463	0.04574135	0.037218735	0.0307481	0.25503737	0.31543672	0.009619543	0.1078461	0.046600323	0.03707785	0.10459955	0.041520655	0.09133297	0.08175234	0.07321404	0.115095496	0.14277373	0.40435693	0.21499684	0.07930556	0.09885754	0.031029856	0.022988325	0.08929758	0.0071187513	0.03269902	0.25191507	0.062953986	0.05139586	0.036314055	0.03040629	0.017131357	0.062316462	0.14122383	0.024321076	0.04518935	0.031700023	0.044086047	0.06561241	0.018095259	0.037661377	0.04865077	0.036262255	0.09259069	0.054681804	0.082368866	0.018870687	0.05778341	0.20226741	0.089931995	0.009027198	0.08832504	0.018625878	0.042931795	0.37900925	0.030598931	0.08874181	0.0584428	0.0822822	0.1444813	0.04507494	0.02591081	0.09043349	0.071830735	0.021350482	0.10661614	0.33787137	0.03929399	0.084812395	0.31458646	0.09035455	0.05329799	0.08654195	0.046887234	0.044394083	0.032675978	0.029564852	0.11123373	0.022858951	0.010126967	0.026303355	0.101739004	0.016615536	0.08447993	0.035969675	0.032107696	0.032838374	0.13477182	0.047706343	0.10030778	0.04986868	0.09509006	0.03737855	0.081704676	0.062783465	0.06342218	0.019116905	0.062141217	0.016228523	0.06824742	0.056283027	0.06171325	0.01835255	0.114891	0.09819583	0.08632622	0.0163933	0.113547236	0.21319565	0.059433118	0.06449151	0.07731308	0.14588182	0.08558585	0.026146892	0.060198016	0.09329372	0.11734713	0.03393951	0.050137483	0.112842776	0.031991728	0.06849395	0.03608184	0.028307728	0.060806703	0.02293025	0.043000184	0.06484928	0.02326342	0.1424776	0.06989329	0.06333338	0.046231244	0.05206438	0.10018712	0.03472717	0.06480747	0.06801476	0.08818928	0.05222795	0.05406656	0.046183616	0.012656997	0.048074197	0.08378743	0.02098549	0.029003497	0.09067906	0.040289335	0.03599131	0.0456283	0.031617794	0.010447868	0.05257316	0.031345144	0.047293253	0.04094042	0.08829066	0.008122666	0.06146617	0.087596074	0.062761344	0.08827454	0.07628833	0.053566113	0.05041117	0.007621572	0.011706096	0.07079225	0.06365866	0.011753708	0.07507907	0.010637917	0.01954978	0.09976393	0.041185483	0.02612124	0.07204297	0.03281705	0.029272156	0.033354186	0.04752025	0.08407236	0.023945957	0.04451494	0.1343461	0.06462036	0.060326774	0.17680928	0.021737644	0.041734114	0.049097203	0.08644323	0.06801515	0.13413495	0.028972777	0.020504314	0.1644304	0.01762722	0.048569433	0.057811923	0.07396573	0.031178072	0.05335337	0.26562482	0.21589452	0.031178411	0.03746704	0.12330483	0.2288384	0.047769733	0.04492283	0.23778825	0.059014704	0.016288713	0.031542435	0.045045946	0.15117207	0.041136213	0.35570326	0.015492784	0.1441066	0.2701106	0.027080767	0.038919102	0.122714765	0.037727356	0.20517206	0.03345982	0.1588215	0.05214774	0.15036066	0.03274921	0.03627406	0.08047338	0.043869533	0.14690122	0.07415163	0.043431908	0.03547552	0.072491504	0.3848517	0.064924546	0.1437726	0.1790812	0.0339522	0.25181618	0.037899926	0.03740833	0.04834398	0.053859808	0.047813132	0.065110415	0.017530184	0.09928797	0.024496727	0.025340289	0.08670624	0.05315257	0.025810454	0.069617845	0.0162584	0.0840303	0.019608913	0.08244975	0.10367268	0.06350683	0.054675587	0.06016031	0.027773067	0.116086386	0.07123026	0.037007786	0.044760942	0.049762934	0.035535358	0.051527515	0.03034133	0.011756137	0.1499943	0.07013869	0.026343502	0.07072469	0.19321293	0.032179438	0.02801184	0.11354242	0.01417378	0.024473809	0.08970375	0.04145371	0.01484842	0.035376348	0.054532398	0.018059518	0.055985875	0.018795643	0.040287353	0.059962932	0.038417958	0.028459683	0.04903671	0.07191743	0.051186614	0.33907205	0.06158833	0.020227388	0.20331663	0.024928829	0.054607764	0.034577534	0.024711434	0.050983652	0.03345298	0.026077578	0.03317403	0.02619662	0.19739741	0.04518456	0.041224428	0.18013898	0.23128007	0.02974304	0.049929768	0.046817686	0.25797558	0.033045053	0.044569112	0.017456323	0.032123663	0.028717062	0.093316704	0.051029183	0.19204447	0.032137446	0.012159232	0.04590492	0.025170505	0.021537267	0.048752274	0.061293617	0.04126141	0.030527104	0.03085196	0.013560938	0.057763614	0.4076754	0.083350696	0.024025429	0.019178234	0.039545476	0.18518116	0.031642444	0.013784578	0.073993936	0.14733216	0.033716865	0.094247505	0.012469782	0.009460687	0.016395519	0.052342802	0.019896585	0.029256364	0.06963645	0.05807215	0.054387942	0.040276583	0.057914097	0.031893924	0.11736554	0.06365103	0.027492221	0.14315468	0.086113125	0.04184292	0.021685835	0.099291295	0.015930448	0.03845352	0.0132152755	0.047568038	0.075343594	0.06280863	0.090280116	0.049810976	0.024172833	0.022155967	0.13553286	0.0791046	0.07186483	0.2635545	0.02506435	0.051958635	0.05768399	0.02206836	0.34326363	0.16584656	0.01970239	0.031588487	0.025134437	0.029757474	0.34683114	0.034725036	0.028497603	0.024536671	0.031076629	0.039900426	0.045208722	0.057209127	0.06411759	0.115597144	0.026873909	0.0825374	0.06587595	0.06581175	0.07384509	0.12168445	0.04067918	0.054458667	0.017956957	0.012528108	0.079975106	0.037297286	0.016866013	0.03173023	0.1565899	0.038774393	0.14494865	0.09585311	0.034778308	0.04374273	0.027505953	0.048819173	0.11590836	0.06424941	0.11627267	0.046511136	0.016393218	0.019929625	0.031039396	0.034273624	0.04180792	0.03564287	0.16033114	0.06474514	0.033186518	0.04893267	0.017798733	0.18322948	0.06779486	0.042659905	0.044618364	0.019120848	0.041583266	0.024748318	0.07080527	0.08738209	0.061335918	0.18531024	0.035765328	0.04702446	0.03069697	0.023604508	0.05271253	0.113080464	0.024555307	0.048350897	0.05923216	0.03802063	0.063188225	0.017627938	0.042698182	0.020858929	0.046849877	0.09342228	0.055472374	0.006643526	0.05283622	0.032987565	0.06259656	0.08562356	0.042474687	0.046623576	0.039796866	0.07043332	0.25278383	0.018389612	0.06894988	0.030831479	0.07897034	0.021252431	0.01767101	0.05474975	0.040047783	0.09765035	0.055350102	0.04279282	0.06789281	0.09344925	0.421521	0.022290722	0.44245958	0.10465209	0.0266556	0.052285466	0.058727697	0.026677607	0.025904981	0.028277231	0.050346203	0.015150569	0.034821652	0.10994369	0.07051643	0.028387884	0.02572516	0.18616128	0.029863924	0.023153314	0.03391047	0.03336329	0.038993716	0.021519689	0.03823112	0.11006093	0.3568533	0.045960456	0.018435363	0.114016935	0.041702557	0.035578042	0.11302828	0.14168507	0.07012768	0.014442716	0.076175414	0.023436561	0.047832288	0.064753786	0.018395845	0.049051464	0.01732701	0.030745277	0.035285316	0.12177011	0.004683745	0.042107288	0.25932142	0.034031495	0.030973027	0.018943548	0.029375184	0.050313186	0.032365978	0.06547755	0.067465745	0.023362318	0.013757131	0.25399533	0.011396458	0.04792314	0.032636225	0.020486977	0.012232858	0.10576941	0.04651296	0.038260408	0.19500026	0.027740996	0.06390591	0.015306506	0.03802213	0.39593875	0.030756816	0.023304055	0.028100343	0.003962221	0.07204483	0.032002635	0.1311614	0.41993618	0.05252417	0.036591485	0.08166361	0.03412912	0.020421058	0.054655902	0.02956945	0.06299165	0.20624578	0.19875892	0.025031405	0.04170455	0.028897822	0.049509823	0.019780418	0.05103478	0.062396392	0.12727368	0.122251734	0.07658467	0.0426804	0.024775289	0.04912142	0.053469826	0.21203987	0.20627384	0.025056798	0.020238325	0.056118257	0.14336333	0.17025249	0.13456362	0.058822066	0.074412346	0.033029575	0.1063358	0.15013236	0.062421616	0.018309388	0.03151644	0.114594	0.028852632	0.034743562	0.052911468	0.056611236	0.0718935	0.364311	0.038607962	0.0439264	0.052494727	0.10052913	0.022075824	0.03597454	0.054898106	0.047402434	0.023618829	0.025077313	0.025985576	0.07267994	0.035229392	0.092866585	0.067773744	0.04784909	0.023067176	0.048802454	0.090436816	0.042715985	0.014589319	0.04611439	0.031405922	0.058685027	0.10702334	0.020009259	0.02808953	0.052441314	0.055434488	0.06545293	0.06166919	0.29224682	0.11301923	0.0862907	0.043277435	0.020944957	0.07419914	0.043448485	0.06368573	0.08901672	0.02498975	0.10565836	0.04840907	0.044063114	0.019648753	0.061529767	0.049915284	0.06660601	0.030285444	0.076850586	1159	BMP-10	1e-06	HUVEC-1_11_B06_4	HUVEC-1_11_B06	HUVEC	HUVEC-1	11	B06	4	HUVEC-1/Plate11/B06_s4	0	0	low_conc
0.107482344	0.06662325	0.14077118	0.1574694	0.18037021	0.23493576	0.17981848	0.052915044	0.22541389	0.04485921	0.071716696	0.056202088	0.09109746	0.05990656	0.077401005	0.03448828	0.06788795	0.041853253	0.19633615	0.049513172	0.075738005	0.071085885	0.074303836	0.2801073	0.074438125	0.32812083	0.20133601	0.04693625	0.19261177	0.09491911	0.025759935	0.092802286	0.05507626	0.089047804	0.09442644	0.044011816	0.06703693	0.044060063	0.06866964	0.034883633	0.035302944	0.07020929	0.06969565	0.096991464	0.15515608	0.084360905	0.07224096	0.09405034	0.27122355	0.0451063	0.07172514	0.059920087	0.09878172	0.048050478	0.20694628	0.08518103	0.025766574	0.085381374	0.246369	0.08663848	0.08128388	0.080168985	0.038573693	0.067110255	0.14690557	0.040219784	0.08910929	0.032913256	0.08834295	0.03325578	0.13307014	0.052204326	0.12761234	0.085482985	0.085684925	0.13359469	0.06305023	0.06433422	0.0811473	0.12791148	0.046355017	0.08062804	0.15658873	0.07431583	0.08870724	0.07525567	0.069009684	0.05182779	0.06759257	0.087807335	0.067273945	0.088936925	0.09965512	0.05013765	0.07291888	0.05354444	0.035673067	0.08236061	0.084089816	0.038230896	0.11555518	0.24306148	0.09015262	0.08011611	0.039880723	0.034679126	0.049199663	0.06809981	0.08605118	0.042838007	0.083045416	0.05385588	0.054559253	0.034950364	0.12739883	0.024569755	0.08452683	0.05255367	0.28603995	0.048779644	0.07284282	0.029706761	0.08864485	0.14757207	0.056058317	0.094979845	0.04203538	0.09905251	0.060447846	0.058683597	0.052289665	0.08704658	0.06666398	0.06476085	0.025605863	0.041065253	0.05569651	0.03771961	0.039086938	0.103820294	0.08798744	0.03826995	0.06827916	0.19704878	0.1374156	0.09234041	0.082374774	0.05177807	0.13287619	0.061966285	0.041826084	0.07250428	0.1504337	0.12106848	0.3195863	0.2478998	0.06622231	0.06502116	0.049132437	0.05692082	0.03962176	0.062340368	0.049571257	0.04578141	0.08095305	0.05033583	0.118406504	0.037482478	0.087103024	0.03458673	0.066122904	0.078318276	0.028342202	0.09681447	0.110129476	0.091570586	0.044351242	0.13011603	0.048634596	0.107868835	0.043146916	0.08716718	0.04513825	0.053459585	0.15644437	0.24113205	0.041933857	0.08833051	0.021255458	0.043481782	0.07239525	0.17601676	0.095660344	0.051287886	0.08616739	0.047090754	0.11588568	0.092138626	0.11227187	0.25588018	0.15437816	0.028709652	0.100863025	0.093075335	0.047568187	0.09038539	0.12049757	0.06657406	0.15627728	0.09210214	0.2435912	0.043174285	0.10092757	0.04363231	0.032108758	0.07917476	0.029928483	0.1269586	0.1204219	0.14336565	0.1299465	0.12508708	0.0781846	0.29882145	0.08412492	0.08123376	0.13323277	0.08342898	0.08133222	0.05311879	0.052176	0.26084873	0.051719785	0.034401733	0.08341742	0.07884454	0.20406006	0.21965384	0.2177433	0.048269622	0.079689406	0.029026378	0.09132542	0.057914764	0.10172088	0.2771119	0.13361931	0.043508124	0.2822871	0.05558139	0.10506336	0.03948557	0.042480186	0.0765426	0.170012	0.048232004	0.11264333	0.21261603	0.18509696	0.07028833	0.047672644	0.078847796	0.11408324	0.035448074	0.085685685	0.05778674	0.06786775	0.053041115	0.061774988	0.031716615	0.065022536	0.043486267	0.055006795	0.0490674	0.07862581	0.09820697	0.087900124	0.10612706	0.18638435	0.07652074	0.04611499	0.05886204	0.1696373	0.048662808	0.13676994	0.06472641	0.19892721	0.06707711	0.13185196	0.04823723	0.22124957	0.07015465	0.1207889	0.13704202	0.052969016	0.31154275	0.037372023	0.093269005	0.15775609	0.06568719	0.11000792	0.150276	0.20693175	0.03189745	0.14779013	0.039707914	0.047537457	0.11251301	0.059482083	0.07290755	0.0838764	0.032672986	0.14149612	0.098103	0.07537733	0.0792016	0.06507775	0.041483134	0.052148856	0.19787334	0.055135235	0.13652834	0.04645327	0.08777073	0.3531819	0.25648302	0.26611856	0.07669124	0.24633458	0.18095113	0.038013853	0.07117376	0.08527681	0.1427199	0.04294641	0.07449605	0.14230382	0.07193473	0.07844896	0.123893335	0.030992866	0.07895293	0.042892184	0.065403566	0.08714424	0.11044158	0.24593918	0.07194392	0.044441823	0.27051148	0.25286323	0.06765162	0.18909001	0.21120632	0.055468913	0.08164394	0.058003902	0.03017547	0.095072046	0.094765	0.063753955	0.07929091	0.04541917	0.057199333	0.07204863	0.06046445	0.048440382	0.04608899	0.22650191	0.057134114	0.16980472	0.15791485	0.03468951	0.10192448	0.12993667	0.034262437	0.17539993	0.059840076	0.098832875	0.2989443	0.07403399	0.16893968	0.23884259	0.051779605	0.07732421	0.12943605	0.048713014	0.1498532	0.18781894	0.08926192	0.10305776	0.081377834	0.084640875	0.066123426	0.08203955	0.06939153	0.22509383	0.06659213	0.06202507	0.23649974	0.10856949	0.042559322	0.07914096	0.023083137	0.21200734	0.08770238	0.111655906	0.086540654	0.05518966	0.027621465	0.09358862	0.098134965	0.03557492	0.2600187	0.07883463	0.035488702	0.041796036	0.03207802	0.018446874	0.09274651	0.08141306	0.094762355	0.07280087	0.017532308	0.062220752	0.12212648	0.18719739	0.06437245	0.045673337	0.06886026	0.2275132	0.044131882	0.051601373	0.06132569	0.09521786	0.1768797	0.10493762	0.07239861	0.029380314	0.045697212	0.06851195	0.074873686	0.11007568	0.069947965	0.07446851	0.06943588	0.2049708	0.058844693	0.05074162	0.24540374	0.06770775	0.04660796	0.09226796	0.23859015	0.061479338	0.08238804	0.105981424	0.08517642	0.04440183	0.14438796	0.0819612	0.07472874	0.044218794	0.05931384	0.10589547	0.13560599	0.21321611	0.1981606	0.07553982	0.085086964	0.03523542	0.06695853	0.043370266	0.29118267	0.07095808	0.09642829	0.15875311	0.17596734	0.11047122	0.19925854	0.101411335	0.08992419	0.0656819	0.12787852	0.10106616	0.0691131	0.04856851	0.11262217	0.045892615	0.037649557	0.11070581	0.060315795	0.04792453	0.06913038	0.15030193	0.04952307	0.20492429	0.057118062	0.06018461	0.094154276	0.11185862	0.13485159	0.08055867	0.06503193	0.052709818	0.071115196	0.061372645	0.16196781	0.06359418	0.067839175	0.062183455	0.122648515	0.0533543	0.03333027	0.12145899	0.07393548	0.040923454	0.13852367	0.052489243	0.2662745	0.07903567	0.11107502	0.09586318	0.08045473	0.035047226	0.07046744	0.28824985	0.108230256	0.067593634	0.0775268	0.04998372	0.020745419	0.0721722	0.20571746	0.19236675	0.09439938	0.07054544	0.1541847	0.061853636	0.028601013	0.08904017	0.23691095	0.08064936	0.07699992	0.14682463	0.06411707	0.15248343	0.034096263	0.01965389	0.15065889	0.10832441	0.05094389	0.04026735	0.05994483	0.044992536	0.0822375	0.08240053	0.13153279	0.22863351	0.051564723	0.074034095	0.08201438	0.048838317	0.09417781	0.061150543	0.07329547	0.09024955	0.057009004	0.17085847	0.06854762	0.083415	0.21053745	0.042610534	0.04096408	0.0511142	0.08587746	0.036110688	0.041311536	0.037957214	0.06256045	0.06067922	0.134637	0.17878346	0.06721936	0.09904188	0.11307907	0.052475948	0.035660457	0.10283974	0.1768372	0.04612335	0.039575063	0.046011124	0.075857066	0.09574078	0.08621369	0.025423497	0.13116397	0.20634902	0.2640431	0.06357017	0.07185328	0.08878334	0.052242268	0.067427	0.024797495	0.15092885	0.076516196	0.097715	0.04218272	0.12885445	0.031201908	0.031858172	0.176209	0.1250489	0.064903	0.29991138	0.09237124	0.03210349	0.13152784	0.15451962	0.08020379	0.03957908	0.09508143	0.09206473	0.064880006	0.096200906	0.062958844	0.08353594	0.15849127	0.3068828	0.08911258	0.17334732	0.06810242	0.052030895	0.051167063	0.1953313	0.07731969	0.05656395	0.07789935	0.05519671	0.06792136	0.02570544	0.06273747	0.060928058	0.21238527	0.053498268	0.06075407	0.07410046	0.21182649	0.117179856	0.05041819	0.06798345	0.062492926	0.079765104	0.31679368	0.04711929	0.04552014	0.22832519	0.037114095	0.07527585	0.06823562	0.02468253	0.030889368	0.18334445	0.034942027	0.072505146	0.10233441	0.031290844	0.06927322	0.07274442	0.27607098	0.09667421	0.0778963	0.14068028	0.0651501	0.070287675	0.031244427	0.05474802	0.050618052	0.049604706	0.07172589	0.050170735	0.060491413	0.049705457	0.18481942	0.10215379	0.14604586	0.051973227	0.081054226	0.101020016	0.04313472	0.09217952	0.119358	0.19626553	0.01943385	0.10008524	0.08221979	0.03590859	0.19700105	0.09154737	0.07389642	0.04276388	0.12035567	0.118158296	0.043062262	0.20814814	0.26415604	0.06172751	0.041290015	0.072900385	0.039083272	0.10036429	0.06833191	0.08391765	0.055162363	0.10166263	0.0526366	0.07560011	0.053332604	0.06721198	0.07653411	0.026101157	0.080731705	0.10208078	0.1298373	0.084877126	0.060023	0.092957705	0.28339374	0.09055659	0.06858473	0.04995684	0.059757773	0.052551303	0.05786456	0.11487454	0.091579966	0.17674923	0.23995306	0.040417545	0.31728074	0.0709181	0.060268648	0.043323092	0.022928586	0.0730463	0.09010295	0.11444141	0.08469646	0.051928304	0.06096833	0.08766617	0.06846659	0.09921095	0.09805501	0.12766525	0.08096224	0.14170307	0.04085849	0.046569854	0.037141044	0.06837056	0.098292604	0.09079726	0.08306442	0.0737991	0.14067164	0.083445065	0.08974947	0.10542204	0.07195473	0.0836868	0.09307802	0.07119036	0.16717951	0.19655661	0.09023515	0.04337267	0.047996506	0.08367063	0.07778873	0.083215326	0.18241158	0.06063877	0.052053124	0.2862093	0.06773023	0.040369358	0.089953326	0.081113234	0.08317487	0.17676882	0.04158932	0.07168889	0.2522142	0.051713068	0.2527995	0.047254115	0.3295526	0.027706904	0.07083978	0.04262165	0.049299356	0.30756563	0.04347886	0.07056665	0.06673491	0.05330807	0.104706325	0.07183133	0.25410527	0.04403859	0.20968392	0.03846249	0.038238354	0.07674876	0.10447032	0.06084679	0.039831057	0.07981097	0.2369662	0.03721922	0.06525388	0.051750135	0.06115184	0.023270795	0.06297076	0.0382806	0.0912972	0.036963917	0.08278123	0.13190079	0.0718538	0.033059552	0.116558954	0.053124532	0.078410394	0.0414125	0.068045974	0.080259316	0.21345115	0.041815754	0.11419095	0.22969857	0.24753255	0.06994167	0.018734245	0.07612348	0.062444437	0.08187063	0.04818254	0.07302442	0.16514757	0.060269732	0.087401435	0.024636397	0.05366513	0.08222368	0.18691367	0.07748195	0.09493047	0.048583582	0.03381265	0.27637786	0.041206438	0.08427227	0.044975005	0.3280289	0.06769749	0.088821016	0.070509866	0.19535774	0.08501245	0.066440225	0.34236652	0.07142526	0.06934777	0.04666757	0.06965496	0.039904192	0.020192012	0.083712995	0.07630018	0.2754039	0.31428134	0.06186068	0.046576418	0.07819019	0.050630152	0.035427723	0.20558241	0.060687613	0.0727527	0.076328635	0.0737383	0.12416092	0.060480893	0.063256145	0.022138745	0.116221845	0.2552057	0.038438834	0.18686762	0.034293815	0.07655641	0.11898202	0.066491455	0.044483505	0.08715361	0.09187684	0.061676435	0.15214528	0.09194171	0.092675894	0.09930755	0.049015943	0.08077337	0.11242988	0.060446985	0.061035685	0.041517917	0.065880254	0.09168418	0.12496506	0.08620668	0.11029129	0.07029708	0.07636735	0.016834108	0.23745796	0.03570208	0.042227894	0.06279318	0.04370729	0.33727434	0.058859542	0.09296006	0.06820071	0.26121277	0.18174954	0.06851253	0.0904443	0.18087408	0.08588156	0.03375723	0.22043127	0.06482707	0.03990572	0.03393946	0.130891	0.23187344	0.08528836	0.035650294	0.10078043	0.07094163	0.05755239	0.06361736	0.060601395	0.07262407	0.18911716	0.031916972	0.06854618	0.22467542	0.07118778	0.056470312	0.027193727	0.080378115	0.054519612	0.02351797	0.086827345	0.1313149	0.07930179	0.060628757	0.08752463	0.06596817	0.08541083	0.050696835	0.051457863	0.09162377	0.19783968	0.05617751	0.015586486	0.1833763	0.1952487	0.08140218	0.08025396	0.11504839	0.19816002	0.2346549	0.14049794	0.068336874	0.06411091	0.09395692	0.14583485	0.03653375	0.2926069	0.088770196	0.2072764	0.070333704	0.060262952	0.16996288	0.093584605	0.17466906	0.092991546	0.04531925	0.04366029	0.051487356	0.0688059	0.059598476	0.06092246	0.10892099	0.05434486	0.23982136	0.037939668	0.07228316	0.11055729	0.084080786	0.0763903	0.10871634	0.09748502	0.1260518	0.06701335	0.24758348	0.08076653	0.08017452	0.26373407	0.07634352	0.05950778	0.06964994	0.02976242	0.043211196	0.1597881	0.10606776	0.09271344	0.26223168	0.09020552	0.08747879	0.05013388	0.07267974	0.045045003	0.06700711	0.040664844	0.08819753	0.078409135	0.18816157	0.035314873	0.06788785	0.080507465	0.06563562	0.07856786	0.17127164	0.08562507	0.08204266	0.053414762	0.04181624	0.17686707	0.04266594	0.07521765	0.05262252	0.26898533	0.05747977	0.1687439	0.041295864	0.080259964	0.03514606	0.026415695	0.03678798	0.030061858	0.09100385	0.03185685	0.048158046	0.037559845	0.08651802	0.035264477	0.030406957	0.02497555	0.08277756	0.27008253	0.074970946	0.046569817	0.023701817	0.052503437	0.047632955	0.032422394	0.0641195	0.07315236	0.11147149	0.041550327	0.045372117	0.03657338	0.053119965	0.19232382	0.05470968	0.069429874	0.030670302	0.04317482	0.09765269	0.14043029	0.04087207	0.06317521	0.043207966	0.23020487	0.15919533	0.091299996	0.02339912	0.09439137	0.051079147	0.09056932	0.05247932	0.076224834	0.0773038	0.029526992	0.022297619	0.04889749	0.12892446	0.026193742	0.032106325	0.16976085	0.074287966	0.0359253	0.08529724	0.1791372	0.32006726	0.05930855	0.03482259	0.23418182	0.07832279	0.022594335	0.07017915	0.047524326	0.050645225	0.032554016	0.04032872	0.09979927	0.040017515	0.04960812	0.031450428	0.025017817	0.04207124	0.027776126	0.058215007	0.09959687	0.053463537	0.030798193	0.053511858	0.041959748	0.060505975	0.10100847	0.10449475	0.064684674	0.073704734	0.12704183	0.064275004	0.050978478	0.06187237	0.09333912	0.07410163	0.0679193	0.079859056	0.047786944	0.04103171	0.04307632	0.045085356	0.1539148	0.033130635	0.08242727	0.0728126	0.04294976	0.08444707	0.071578264	0.034248002	0.09992837	0.02885819	0.095856875	0.03866652	0.123006284	0.060411464	0.06584734	0.10699223	0.073759854	0.12845638	0.059623912	0.06334259	0.05332227	0.067992814	0.10921848	0.061671734	0.04570188	0.049022645	0.063881375	0.060908467	0.06833178	0.035719417	0.25010282	0.039277446	0.026281161	0.09349045	0.09692162	0.091102205	0.08395924	0.065227106	0.043263987	0.044739235	0.063293785	0.10646917	0.03374341	0.051002145	0.026926573	0.06600237	0.034989428	0.055156805	0.094020136	0.068162575	0.09903385	0.03265873	0.10684274	0.06252041	0.049554184	0.11659072	0.040392645	0.03772662	0.07474545	0.04116527	0.07693653	0.07348084	0.036762334	0.12662882	0.11915842	0.04132457	0.21272047	0.053457327	0.13668251	0.057727758	0.052408714	0.03205713	0.04320118	0.102918014	0.057008486	0.05266975	0.049729314	0.040749293	0.04359047	0.06415201	0.09675607	0.04282222	0.036576472	0.16896647	0.032680526	0.043384917	0.033703107	0.046675682	0.047655888	0.09909028	0.12234643	0.07192739	0.081058025	0.06469799	0.08797212	0.03356558	0.03346109	0.06897979	0.034841876	0.025952553	0.06482385	0.03519036	0.046403334	0.059604455	0.047456224	0.06365014	0.06743099	0.09890072	0.032868676	0.0857716	0.11560781	0.039389953	0.08029473	0.041632887	0.2085865	0.032566518	0.093122125	0.15338673	0.036515754	0.07273148	0.05350268	0.06611931	0.09434427	0.061127402	0.13042158	0.04079865	0.03542563	0.05025746	0.036760118	0.09168065	0.03502401	0.07185812	0.027270403	0.056527287	0.08572569	0.071685195	0.0354408	0.0326041	0.041995753	0.029076563	0.031370856	0.10566786	0.055058885	0.09272182	0.030901503	0.089158036	0.045624953	0.047331363	0.039365616	0.080983885	0.04712479	0.04325893	0.07402217	0.06097738	0.04343333	0.06412473	0.068573534	0.06971641	0.03781189	0.051560946	0.043713424	0.04930469	0.22517462	0.08433376	0.035019603	0.08931686	0.045859203	0.060337722	0.094170555	0.025195137	0.135602	0.05945971	0.041004304	0.049758375	0.0445574	0.14730375	0.06571545	0.035753798	0.0716825	0.08250432	0.09765041	0.09960678	0.05869213	0.025603417	0.06541793	0.07418647	0.11919938	0.06313929	0.04824257	0.12992853	0.04887558	0.040204734	0.09644961	0.07184625	0.1053484	0.03373035	0.12464012	0.092744544	0.03539047	0.08473225	0.06318012	0.0373622	0.04274356	0.062713355	0.045993477	0.031604044	0.11187674	0.04474725	0.04402463	0.12312082	0.07197353	0.11878696	0.16218841	0.046964526	0.026705328	0.06139963	0.06735093	0.06674133	0.14400968	0.072436355	0.054663915	0.08538881	0.08614799	0.027081404	0.06252897	0.06306059	0.054058697	0.040642567	0.20444097	0.033523478	0.107895836	0.06491038	0.035055947	0.12312632	0.01751874	0.09062292	0.032051656	0.08827464	0.19004405	0.086460605	0.180985	0.15346801	0.032312274	0.17332569	0.096159324	0.043659687	0.07014385	0.20506382	0.054086212	0.106702656	0.036009178	0.0896907	0.039945208	0.042381193	0.045239456	0.117214225	0.10332787	0.16157675	0.04373648	0.07387755	0.03854061	0.06798503	0.09009038	0.054974087	0.020348484	0.09622294	0.027973194	0.66012955	0.16534701	0.03556908	0.05463755	0.045189247	0.14785111	0.08265011	0.049230944	0.025735963	0.049573753	0.03945595	0.10692092	0.03800305	0.24050222	0.043459315	0.072389886	0.03443993	0.07105507	0.0994181	0.07173804	0.062223498	0.038595952	0.03304481	0.13981947	0.03952714	0.10169961	0.03258247	0.11732315	0.017137194	0.036104172	0.05772566	0.05540663	0.13073522	0.052787762	0.21460491	0.14436445	0.10290635	0.17354691	0.053844005	0.041746795	0.26644135	0.01973738	0.010558162	0.1030229	0.08686882	0.06328962	0.045417074	0.054253303	0.06691149	0.13404696	0.111214615	0.0637628	0.05673506	0.067871496	0.03214265	0.06834401	0.03336037	0.074382976	0.020205006	0.13902578	0.26283455	0.10769905	0.018383577	0.02878926	0.033538923	0.21322046	0.06816737	0.043113314	0.075396	0.025943562	0.026809871	0.051886536	0.096178085	0.07732614	0.023741577	0.040731728	0.027337462	0.0563531	0.129857	0.038671307	0.07803767	0.048610266	0.036083512	0.010458137	0.15513492	0.08419801	0.08425635	0.051252514	0.05283269	0.02572206	0.03677661	0.1198557	0.050885692	0.092027165	0.036160897	0.074940935	0.034545187	0.06133086	0.049724005	0.02641817	0.03399817	0.17412896	0.22898239	0.021593167	0.15348034	0.05750629	0.032364473	0.18000211	0.055052508	0.114991665	0.092403814	0.09780613	0.1457375	0.23018199	0.27542123	0.1587151	0.10976441	0.13808434	0.051185623	0.029066697	0.101459906	0.016278926	0.030825265	0.17650852	0.1044221	0.075773224	0.03890214	0.029130608	0.020628009	0.05938851	0.220479	0.039255712	0.0648132	0.036212128	0.06532541	0.058736134	0.02068936	0.043892235	0.05046373	0.039157577	0.12020515	0.063416585	0.15836392	0.018521868	0.06197927	0.13238484	0.14180903	0.015272378	0.09633216	0.021503452	0.03974749	0.33497924	0.05782925	0.078870855	0.061189372	0.11437867	0.10436413	0.0689417	0.05389085	0.06828162	0.073939264	0.020328706	0.08331102	0.25231922	0.046773497	0.089340344	0.20880535	0.12846607	0.06219179	0.14265412	0.053950414	0.03941439	0.049225546	0.03980851	0.08831118	0.045748852	0.016259896	0.044406913	0.049547933	0.030550435	0.10639289	0.03848984	0.026118448	0.035930797	0.085933164	0.050222963	0.07158165	0.09406228	0.066633716	0.028677188	0.0931103	0.11879441	0.043374017	0.027767189	0.08555579	0.052827097	0.062407393	0.08929259	0.08290908	0.02015495	0.084806755	0.08052503	0.05935717	0.014897416	0.14703324	0.19344589	0.097751565	0.03815563	0.06253624	0.22286057	0.08036271	0.039610334	0.080855995	0.10219706	0.12692331	0.034986842	0.03314342	0.22050509	0.034374535	0.062872015	0.04457224	0.037467673	0.0463197	0.046348803	0.0560288	0.06641026	0.028790891	0.108242676	0.066136256	0.052108794	0.06517252	0.09064485	0.12606692	0.061539844	0.05576688	0.11249313	0.116422154	0.065472856	0.06738828	0.067139804	0.024827464	0.0498422	0.11808412	0.028551217	0.03979025	0.14454907	0.04784765	0.044153184	0.03803789	0.042799097	0.02580243	0.053984955	0.02905844	0.069432646	0.054430872	0.13392371	0.02239703	0.061742436	0.078170985	0.0693614	0.14114138	0.0710752	0.07486086	0.03846479	0.014997814	0.020351596	0.0506726	0.085893005	0.015696779	0.08745177	0.034331936	0.020356717	0.057270184	0.050692894	0.0306914	0.10481714	0.039104532	0.027683508	0.029039044	0.054524273	0.10409555	0.027298663	0.053836398	0.19950639	0.04447585	0.06740747	0.2852671	0.021322448	0.061107974	0.04618395	0.09127197	0.051525533	0.2700042	0.032662936	0.030922959	0.14821886	0.019170389	0.06849116	0.054454997	0.12404676	0.052274074	0.061114017	0.21319607	0.19819593	0.04735849	0.04445587	0.19394496	0.17408964	0.1124569	0.06470607	0.15856749	0.08882259	0.028093	0.03291602	0.0620018	0.22237626	0.07572268	0.31548262	0.009583361	0.24583676	0.42850474	0.03953825	0.038111698	0.11794068	0.048022762	0.17293319	0.04261139	0.14271165	0.033975888	0.2209209	0.024713835	0.042907853	0.13722067	0.05544226	0.18133186	0.08877546	0.048859768	0.032612924	0.07790013	0.385908	0.06265439	0.2022147	0.12531984	0.034694444	0.2995715	0.033066504	0.037897076	0.03897653	0.047217693	0.05512245	0.10084494	0.020345386	0.048025977	0.03407873	0.0144316405	0.085604616	0.069846645	0.032613717	0.07295218	0.015342873	0.1558221	0.03009151	0.16254199	0.20269021	0.08305493	0.042416733	0.0592848	0.041107833	0.21125862	0.1409691	0.04766722	0.052653827	0.100888595	0.04833208	0.077302784	0.02525175	0.01693365	0.2848578	0.06777188	0.0474229	0.09794775	0.33484995	0.05102914	0.02785448	0.12527367	0.031299166	0.03645152	0.095559224	0.06278271	0.013453992	0.0326858	0.03896567	0.017258432	0.062116485	0.021922186	0.054017793	0.056773983	0.073629566	0.037673168	0.054160785	0.088140756	0.049925797	0.3135138	0.07279427	0.024278596	0.13705643	0.034606673	0.085913405	0.04985825	0.03679804	0.060095087	0.03980936	0.032950632	0.043109454	0.028161827	0.12270536	0.047217406	0.034043524	0.10929899	0.13536128	0.041782673	0.0621583	0.048293002	0.21068826	0.044860978	0.037853666	0.018160572	0.072080016	0.03942346	0.15459645	0.033444628	0.14332682	0.053138066	0.027354773	0.029041938	0.027995568	0.026212614	0.050353307	0.0628749	0.048194673	0.027998943	0.05995292	0.020400327	0.04519423	0.37730467	0.07774109	0.024032762	0.035614446	0.03178591	0.2628467	0.026777906	0.029499095	0.08020863	0.13777846	0.03249854	0.08619986	0.03032591	0.021754596	0.021336082	0.037295368	0.029909613	0.030221097	0.08976336	0.08077206	0.062275562	0.041736297	0.07327177	0.035734188	0.15471181	0.057855695	0.041470315	0.16625015	0.0875988	0.0481942	0.028533176	0.11524945	0.025944483	0.036444604	0.023421958	0.044796497	0.11537832	0.1021352	0.14867815	0.0638763	0.034957044	0.051976547	0.19195578	0.088493004	0.065382406	0.41958824	0.026254825	0.0542617	0.06463744	0.03017501	0.29942742	0.22171865	0.045437343	0.06520182	0.026731309	0.0454533	0.25966525	0.054857407	0.060433175	0.035010926	0.044030115	0.05816591	0.06330912	0.05487453	0.051535964	0.13197394	0.06261986	0.11697013	0.07460074	0.06510696	0.0780246	0.1524616	0.048759595	0.09276088	0.022589877	0.015979538	0.13327144	0.03699185	0.0272874	0.043505415	0.27107888	0.03568259	0.249632	0.11512028	0.033734288	0.046061896	0.038826153	0.09018348	0.08446856	0.08788137	0.15088508	0.07152443	0.032293245	0.034226447	0.038295925	0.050266147	0.06260955	0.053889528	0.14866188	0.10213143	0.093352675	0.1079005	0.02296025	0.15888253	0.05158604	0.05320178	0.05533707	0.033410832	0.04206317	0.033074	0.10560596	0.0764501	0.06790073	0.17466906	0.053645037	0.043371562	0.029488208	0.02775364	0.07583419	0.07751323	0.01811733	0.045630064	0.056605168	0.030297771	0.07551429	0.03454934	0.05574213	0.04949724	0.03763166	0.10493742	0.06527676	0.014026227	0.07545077	0.026905116	0.0554654	0.081653014	0.036228783	0.08767524	0.035626154	0.050720494	0.21327196	0.028884215	0.1092042	0.04533852	0.12274949	0.018074997	0.028231537	0.045281317	0.04719908	0.06198478	0.059025496	0.036312148	0.05121565	0.067075305	0.29047734	0.035457294	0.31519175	0.14983532	0.036633864	0.04819835	0.048860442	0.047781907	0.02810533	0.03987682	0.04961448	0.01600953	0.02583389	0.21857293	0.13394053	0.04253085	0.035104267	0.1339104	0.04856331	0.06785099	0.0322141	0.03609459	0.029929675	0.043781303	0.054080766	0.06475599	0.28417176	0.055879615	0.02724415	0.10357405	0.0457554	0.060319666	0.08810091	0.10968191	0.067113146	0.025089156	0.095758274	0.0199663	0.04886505	0.05369741	0.027954578	0.048341174	0.026914515	0.033645015	0.038622078	0.11407165	0.014603823	0.04135097	0.24875072	0.034822337	0.040422235	0.030863078	0.041372806	0.04187501	0.062534586	0.06333146	0.07483694	0.027551549	0.023399815	0.17111278	0.020418085	0.05991067	0.053653024	0.022355836	0.021120407	0.121708475	0.052822284	0.053814173	0.20062108	0.05753152	0.0791526	0.020619854	0.033870574	0.2924232	0.039311312	0.030906802	0.03994567	0.008535263	0.13721716	0.032786626	0.13123572	0.34596547	0.039782062	0.09762103	0.10865455	0.06433818	0.030899625	0.08532593	0.045923177	0.07630366	0.25510567	0.27944174	0.048557937	0.044427417	0.041604705	0.03771072	0.027202925	0.087555535	0.076587506	0.1721898	0.16923626	0.06936613	0.04254175	0.038305916	0.047016896	0.046844367	0.18835536	0.29092863	0.028436601	0.021065596	0.089588515	0.10872917	0.28589413	0.17014877	0.05289201	0.07330159	0.06450788	0.19198436	0.08620408	0.079101756	0.042006906	0.045593306	0.15281138	0.0300936	0.033336677	0.068995826	0.06632702	0.07005334	0.24289948	0.060743358	0.03582111	0.06624976	0.11016705	0.03781271	0.03574687	0.091307744	0.06690853	0.039264515	0.03234963	0.04044316	0.10690798	0.056557667	0.13614962	0.056855887	0.06672499	0.027104948	0.0894036	0.10617385	0.08622569	0.022683896	0.07400662	0.039901324	0.049535155	0.18730894	0.02563677	0.033367842	0.083341055	0.050579287	0.05832589	0.12944257	0.14783421	0.18871298	0.08696911	0.036727626	0.025209948	0.05550906	0.058283176	0.0391088	0.115310855	0.042696893	0.13185333	0.11406317	0.058712877	0.060950957	0.05949694	0.07945525	0.05055454	0.05525388	0.058115125	9162	EMPTY		HUVEC-2_8_X37_2	HUVEC-2_8_X37	HUVEC	HUVEC-2	8	X37	2	HUVEC-2/Plate8/X37_s2	0	0	low_conc
0.12473201	0.077818476	0.05401283	0.027222984	0.04600292	0.12338841	0.09420591	0.031290904	0.041016795	0.08494124	0.03778337	0.18533741	0.11724924	0.042818986	0.048570815	0.12232333	0.06348243	0.075777516	0.043770388	0.065138966	0.05341935	0.019457467	0.066136576	0.046007223	0.083809495	0.047882095	0.034500297	0.07555392	0.09780707	0.028447248	0.060238358	0.09178722	0.07515274	0.06926912	0.011593131	0.02956684	0.06452553	0.06037043	0.054851722	0.102536134	0.055091374	0.062430006	0.09410179	0.08825114	0.11409818	0.046952855	0.06195182	0.07033019	0.044220902	0.11813094	0.072133675	0.07140657	0.1061493	0.06674312	0.057495724	0.0792108	0.033268034	0.048150253	0.05796552	0.08672492	0.020969313	0.053882696	0.03278002	0.045142308	0.028114885	0.01837919	0.09111614	0.09265604	0.063607946	0.034504857	0.031369228	0.048243977	0.1064467	0.117649436	0.060373187	0.034681946	0.043590415	0.05705629	0.054130286	0.051476065	0.07002761	0.07770027	0.07318834	0.057061657	0.12879777	0.050377093	0.09156357	0.016419781	0.058892094	0.08986826	0.033550374	0.079344586	0.08881082	0.10178925	0.043673545	0.08841036	0.08905191	0.08258533	0.04196373	0.027685514	0.027397353	0.0436488	0.054221503	0.056065977	0.034499537	0.1448079	0.03609959	0.07090591	0.04006443	0.0398343	0.0876206	0.054288395	0.038042158	0.06322709	0.029685786	0.023236379	0.028370934	0.04573717	0.02841458	0.08141008	0.05796594	0.04659298	0.09131704	0.09171175	0.061231878	0.06202296	0.08030236	0.06056685	0.051013526	0.04801888	0.12239421	0.06950563	0.19273862	0.026200071	0.016686486	0.050633077	0.044282086	0.0362629	0.04471098	0.08702349	0.06703152	0.027740967	0.05717737	0.110886134	0.0857244	0.046946667	0.04772517	0.08399009	0.04076007	0.030481307	0.04573146	0.10097704	0.048480995	0.031650692	0.04160966	0.061316364	0.06921509	0.10055415	0.05340288	0.06995038	0.03721907	0.07605793	0.06310879	0.020472959	0.111779496	0.033686943	0.07503623	0.106184304	0.09353578	0.106232524	0.037698925	0.13411033	0.023697095	0.052449673	0.14165929	0.06232967	0.103823505	0.040768765	0.016227564	0.048322774	0.036140174	0.07044628	0.060099825	0.10117167	0.1019434	0.035049893	0.042546682	0.08775945	0.03726031	0.13869014	0.03779941	0.09029947	0.056627005	0.036917306	0.059989635	0.061174273	0.040794928	0.12035658	0.10764763	0.04933866	0.11303337	0.057670247	0.040676527	0.0726983	0.038711928	0.026150452	0.09422029	0.0379441	0.06144581	0.13818815	0.038567588	0.023491107	0.023014346	0.05311238	0.10539871	0.05833038	0.04425071	0.09506507	0.095006794	0.11001946	0.06371571	0.048188187	0.039270557	0.038251765	0.09881675	0.041780088	0.026394231	0.093409985	0.08865994	0.07098108	0.035895236	0.07046665	0.11927609	0.036375333	0.11181903	0.048116494	0.087876976	0.03494254	0.038158387	0.081995964	0.044971105	0.06290876	0.06378299	0.07328309	0.08341414	0.046419874	0.09714253	0.08482568	0.059345018	0.11519829	0.056287877	0.12848765	0.121571794	0.14738429	0.06595926	0.056643173	0.07385732	0.03695018	0.13848434	0.045230847	0.04853619	0.08538076	0.08066003	0.023022583	0.03854777	0.08577268	0.07740998	0.10359389	0.13549477	0.03328129	0.08900834	0.028452037	0.0423091	0.09967006	0.03990138	0.03882361	0.07960912	0.060596883	0.035168014	0.06755231	0.08761928	0.12292398	0.04396433	0.103971034	0.081385486	0.03406132	0.03234598	0.05461757	0.1033304	0.11395137	0.040698186	0.037807237	0.07897843	0.018895246	0.12365777	0.055386975	0.019338297	0.07110428	0.040753357	0.050003078	0.094812125	0.11914464	0.024953619	0.02410914	0.056837425	0.04677229	0.07381925	0.06099287	0.03553675	0.09309076	0.09484936	0.11272712	0.06571779	0.06528866	0.066769384	0.1058719	0.14188619	0.11488481	0.06259716	0.07951322	0.07448491	0.10755049	0.045433927	0.10815475	0.025107373	0.05357234	0.05767166	0.07981224	0.05864311	0.044442043	0.052749366	0.08195394	0.070336066	0.041752115	0.051591426	0.033828445	0.07280454	0.10821079	0.049413174	0.038751297	0.06298414	0.048904918	0.047643356	0.07117501	0.046906084	0.06719999	0.057613127	0.062695764	0.10712055	0.034357965	0.08662893	0.03863515	0.022302918	0.05181779	0.09727888	0.10465247	0.03655079	0.0786839	0.081970945	0.06930435	0.0872935	0.121432245	0.06798649	0.025252962	0.09031755	0.039005995	0.043624237	0.02218362	0.04776947	0.019738214	0.0747198	0.057141438	0.10060741	0.059126236	0.025212374	0.16780221	0.086946785	0.03788661	0.094248466	0.037362702	0.059334353	0.031675357	0.08181819	0.082629666	0.037059497	0.073473394	0.07180534	0.08250871	0.05504455	0.0555576	0.06871341	0.059218246	0.08003473	0.068111256	0.13256583	0.053749267	0.0726447	0.0568241	0.093876556	0.05106529	0.060301855	0.07072818	0.054386616	0.14468405	0.032716654	0.11023052	0.058880683	0.03302172	0.0836022	0.027785473	0.061495267	0.0620908	0.027465563	0.060675606	0.05162884	0.17129475	0.084150955	0.1196105	0.031685524	0.101337545	0.038089726	0.10261152	0.05578147	0.06796175	0.07824811	0.023056816	0.104082145	0.081159614	0.053484228	0.09908829	0.028578356	0.09944451	0.061203003	0.07747315	0.060893416	0.04011353	0.03465931	0.05021432	0.04841151	0.06978001	0.093698815	0.038078964	0.07969452	0.06636244	0.04343438	0.036560055	0.04244735	0.068387	0.16741869	0.030499598	0.050114125	0.055815265	0.05575962	0.07650097	0.054511048	0.043531664	0.01728013	0.11484875	0.081382595	0.041676305	0.030425176	0.056102075	0.07086204	0.03818785	0.051488847	0.0900794	0.052495405	0.017422847	0.053407505	0.05386062	0.009552812	0.049291387	0.039428458	0.036538266	0.06000253	0.07239476	0.112428784	0.031586654	0.066375725	0.05069664	0.012973183	0.08745144	0.04489591	0.04837136	0.12867427	0.044589844	0.035417378	0.07293458	0.040224656	0.052748136	0.08784122	0.07830821	0.10927652	0.090754144	0.094438516	0.034617014	0.08078964	0.02954791	0.13045938	0.06902763	0.060404174	0.06283607	0.051516768	0.042653084	0.046792157	0.033507407	0.044201773	0.07556377	0.06050595	0.054189827	0.07436687	0.04703712	0.06285915	0.18758865	0.04030682	0.040635478	0.067776956	0.030550119	0.07243179	0.054014742	0.047053903	0.12739044	0.039972447	0.08739355	0.15384738	0.060733166	0.047224797	0.051006377	0.06261643	0.040168874	0.054235607	0.016283562	0.07927576	0.061069947	0.045293942	0.1066099	0.069425315	0.102766454	0.15769804	0.026523706	0.080794305	0.032895066	0.020786826	0.06423733	0.095505364	0.111634806	0.072254166	0.028208418	0.06667532	0.113087215	0.0919357	0.06648128	0.037198793	0.06776146	0.09882044	0.062998146	0.113574445	0.035139773	0.04574075	0.06888737	0.08985835	0.1444377	0.12770173	0.055661954	0.03814825	0.17478865	0.14403677	0.047758028	0.08911612	0.064088	0.046767022	0.06439741	0.0278299	0.030889504	0.13573551	0.11361413	0.046208538	0.050626684	0.06827489	0.09336687	0.046284124	0.07033655	0.048157938	0.1280613	0.12419918	0.056005348	0.058330152	0.16430086	0.036258563	0.040993147	0.07859649	0.15556276	0.049377106	0.09025127	0.08870368	0.049343713	0.14758806	0.0496291	0.073139325	0.050846264	0.050858907	0.047001943	0.076380946	0.027114082	0.040322646	0.03861158	0.0436006	0.04937383	0.052132744	0.079044595	0.0836638	0.057884123	0.029863894	0.049526945	0.057645984	0.077243835	0.041454688	0.089399636	0.047741167	0.066791736	0.09979315	0.09271868	0.19388172	0.07118247	0.040644057	0.09409729	0.048885807	0.045080397	0.03429676	0.042978376	0.07530429	0.0697996	0.12715814	0.114334024	0.060194097	0.061718702	0.10260834	0.041784517	0.04867097	0.030803032	0.038748868	0.115015954	0.050597318	0.033415765	0.022196159	0.024421182	0.08098848	0.13178116	0.023942176	0.04642483	0.053551953	0.048375517	0.028922446	0.05815889	0.076058686	0.045148253	0.06769206	0.08012018	0.08917325	0.061283108	0.024465479	0.13584475	0.10117054	0.055733584	0.017243361	0.02674824	0.041154027	0.041230343	0.032129258	0.054978598	0.09091379	0.04566121	0.09865568	0.042543888	0.057356335	0.18688749	0.06285162	0.14175884	0.13489382	0.08177699	0.05416827	0.044732966	0.0720762	0.102081954	0.06407271	0.073898554	0.060099818	0.042466097	0.050817713	0.07676393	0.036671113	0.089211434	0.09902945	0.015648594	0.072946206	0.06509043	0.039844587	0.14675282	0.035427414	0.103386804	0.058748093	0.05857114	0.050268315	0.09858225	0.06685799	0.041629374	0.023526879	0.06336276	0.08460499	0.04749714	0.08320959	0.078797385	0.06374251	0.09160616	0.04285845	0.108233795	0.07823008	0.08305723	0.04510683	0.05101712	0.082562625	0.046775892	0.15631609	0.07050188	0.085518196	0.13692403	0.060610186	0.054101527	0.054629378	0.06381944	0.07695057	0.038036793	0.07640831	0.047662836	0.027899047	0.07973554	0.042962834	0.103807256	0.047407646	0.09164527	0.029181093	0.039086938	0.03705351	0.08212033	0.043407813	0.067122936	0.110330716	0.053023998	0.08101596	0.06290228	0.10812375	0.035244886	0.026912685	0.0569058	0.016494479	0.072388686	0.033337228	0.03667013	0.031093491	0.21341597	0.08311429	0.03174305	0.10248996	0.09997235	0.10280934	0.05038902	0.024599737	0.122300655	0.11173206	0.05679016	0.09398876	0.05067905	0.080110595	0.06375551	0.064681545	0.079226	0.014954972	0.08138918	0.05210092	0.15969577	0.0700466	0.029371677	0.07548013	0.0765491	0.04147578	0.0657759	0.05969594	0.052219275	0.032319307	0.079776995	0.09027129	0.10269196	0.08976896	0.024297412	0.064359814	0.07423863	0.09256235	0.082205735	0.04364886	0.02542458	0.04451079	0.058958553	0.077805966	0.06532933	0.05011236	0.048890524	0.06395372	0.041002564	0.13969998	0.12964681	0.06612657	0.069116056	0.0945886	0.129873	0.0300387	0.043667592	0.05334554	0.049427353	0.066106856	0.072220854	0.048525307	0.023731742	0.09403694	0.07053265	0.076260924	0.09339499	0.04192754	0.06960151	0.06191188	0.091891885	0.05472333	0.06879804	0.0761229	0.08080869	0.13882512	0.059789404	0.075109735	0.045061883	0.066256106	0.08250055	0.077125035	0.051746838	0.10780504	0.053567864	0.06643492	0.037353285	0.057058603	0.19237748	0.040565968	0.029660325	0.040427923	0.057402156	0.060088735	0.014062876	0.029356183	0.095167905	0.050108023	0.07404944	0.06557885	0.06431632	0.04936155	0.10007793	0.04754942	0.05319966	0.06697668	0.16649877	0.07308686	0.048639208	0.030404244	0.07397816	0.06487831	0.042584743	0.076497026	0.057688694	0.07579148	0.053557284	0.104529336	0.047967855	0.052208226	0.052423216	0.032499716	0.025333839	0.042683363	0.12010793	0.05483978	0.045606628	0.07206932	0.1188878	0.07476407	0.07530384	0.06268387	0.058308914	0.04848819	0.025531603	0.070299044	0.08290316	0.052656762	0.129078	0.12299414	0.060847487	0.028792154	0.06657168	0.03895306	0.077838495	0.02803116	0.04731825	0.053123064	0.06088677	0.075853005	0.12501033	0.062043615	0.057971504	0.07013269	0.11180207	0.066141166	0.05925841	0.067694746	0.037066326	0.058418296	0.0967489	0.06277871	0.015772173	0.07446286	0.06644864	0.07421854	0.07916796	0.052279867	0.061122835	0.03734362	0.018132016	0.061342604	0.14511146	0.095567554	0.05750911	0.14088593	0.029073035	0.10868007	0.053465333	0.04511746	0.034637842	0.035028346	0.043356933	0.05073332	0.08117619	0.13431464	0.02318886	0.043287907	0.05447914	0.057285354	0.030542493	0.07676926	0.03308267	0.046720456	0.05538897	0.039411936	0.053181075	0.018030144	0.113421604	0.11404161	0.095235154	0.091332555	0.07779233	0.053658087	0.054197025	0.034370843	0.12757677	0.04615416	0.043352857	0.0669056	0.032460295	0.16206345	0.04484638	0.09482221	0.044312336	0.051278874	0.064608485	0.04504885	0.063525155	0.047993734	0.08605402	0.10182811	0.037775964	0.03521745	0.07429202	0.047543123	0.04695479	0.039081417	0.096815005	0.05359351	0.028166968	0.030514803	0.023763884	0.04892068	0.061548375	0.06376044	0.15521406	0.055668328	0.07928003	0.051956635	0.01540474	0.06497774	0.016728316	0.073942155	0.04697906	0.09707701	0.050581455	0.012634398	0.14191663	0.09104782	0.040003665	0.06446771	0.09767762	0.16734189	0.060416378	0.15730907	0.071817264	0.093062624	0.039496776	0.056870837	0.09682187	0.030693388	0.03550996	0.07516357	0.025331192	0.07787401	0.057512086	0.05200397	0.109515175	0.028282994	0.058902655	0.13401991	0.052011974	0.060378507	0.020584416	0.037646122	0.04043279	0.089534916	0.0636936	0.058917034	0.13749292	0.050706394	0.08279551	0.030098634	0.090795375	0.07307556	0.05812597	0.051917218	0.04940854	0.0467716	0.043768257	0.100970805	0.044128224	0.053516287	0.06400595	0.0924433	0.018253474	0.04804843	0.07389221	0.057608515	0.06682482	0.016833052	0.030440668	0.017525887	0.040147714	0.053722054	0.043340333	0.05891475	0.09578286	0.05615288	0.11569981	0.07981674	0.056034528	0.09941725	0.075865954	0.0973631	0.06059123	0.06897987	0.06203162	0.01742428	0.032857932	0.122679226	0.043689426	0.058556277	0.053814325	0.029595986	0.031147256	0.09942269	0.059561722	0.15671472	0.07351472	0.052518524	0.09844385	0.060223334	0.0437731	0.08276972	0.097937	0.051449887	0.05922664	0.364155	0.049690403	0.040627975	0.020249184	0.02356931	0.018324072	0.079765156	0.051500846	0.20951962	0.038801912	0.12483145	0.041782364	0.11736724	0.04964514	0.06608753	0.12815885	0.04559525	0.04726488	0.09833409	0.06825546	0.042507567	0.11243898	0.07282983	0.12130307	0.036748905	0.02233891	0.046334658	0.056177616	0.064723864	0.05701358	0.06390944	0.07694211	0.07896847	0.07636095	0.08604816	0.05631713	0.03078697	0.11374076	0.06409359	0.0781883	0.07869956	0.044662	0.07823913	0.07534717	0.03967402	0.06685679	0.08982693	0.054574497	0.047146365	0.0714413	0.08012059	0.0429727	0.0632521	0.092315264	0.10397878	0.06836155	0.15666603	0.095572665	0.10701743	0.087944105	0.073181815	0.087136745	0.04339193	0.072754666	0.10078617	0.09015736	0.019523505	0.06957846	0.044856	0.06446057	0.10374743	0.043363303	0.07608822	0.21578026	0.15775886	0.081566155	0.20046926	0.09485462	0.07862745	0.09593536	0.07142248	0.1147059	0.06870885	0.044095583	0.06890833	0.11843141	0.073103055	0.22133973	0.094948724	0.13406035	0.05474644	0.11755606	0.06661954	0.10278101	0.059384815	0.04983916	0.029086187	0.13032964	0.09862987	0.057032555	0.10534038	0.0839898	0.094031766	0.0729121	0.08629623	0.06272235	0.087105244	0.13164112	0.08157637	0.056442253	0.08504243	0.15046415	0.22671908	0.10874426	0.026926847	0.08981579	0.060318254	0.09551212	0.08291694	0.09355515	0.07581143	0.062505186	0.06261048	0.06383261	0.09478483	0.080415756	0.08334839	0.06248941	0.0482347	0.100741684	0.19075793	0.14749812	0.25939575	0.08442567	0.075082295	0.054080617	0.15179908	0.056227602	0.05877296	0.08928305	0.0861041	0.14733627	0.057217292	0.102580205	0.15599638	0.16636296	0.084945016	0.065380014	0.047745414	0.08064075	0.053558737	0.059648007	0.12633535	0.074185096	0.16566439	0.13398486	0.031585295	0.09229991	0.035062358	0.10287844	0.07241439	0.04868968	0.075560644	0.10611048	0.08622865	0.08010018	0.15875815	0.1126295	0.06921451	0.1251556	0.08006593	0.072722584	0.07735878	0.32110435	0.1391202	0.055691365	0.0435385	0.21460545	0.08141045	0.070673496	0.087312296	0.102249846	0.06094527	0.019093018	0.10991719	0.032178387	0.12494101	0.104581	0.09487395	0.07973819	0.23227666	0.06627293	0.09685455	0.095100746	0.06781345	0.10737365	0.122710034	0.057332568	0.07673448	0.1094235	0.12643445	0.05462367	0.04399741	0.045366243	0.07432602	0.078123294	0.07111452	0.08094682	0.0704443	0.08945222	0.08371693	0.124299794	0.111745566	0.061413027	0.12316782	0.08460232	0.04104863	0.043283537	0.07880027	0.12389787	0.06290185	0.06457077	0.06664004	0.07030291	0.090767145	0.17313495	0.07161346	0.092091784	0.08849424	0.041061547	0.061017796	0.038328826	0.06715158	0.07691562	0.058906335	0.16970961	0.060601585	0.033252742	0.09868328	0.052095637	0.120645344	0.06360307	0.04923566	0.06721142	0.046490766	0.056106582	0.07519183	0.09173427	0.061502043	0.073171206	0.09091891	0.0813449	0.0716798	0.09868406	0.10246205	0.060755588	0.037432007	0.0716782	0.13980314	0.048674542	0.049640037	0.045957506	0.05280246	0.090076074	0.060723193	0.08667311	0.07039243	0.092882834	0.06656707	0.06690897	0.061625585	0.06703016	0.09014444	0.053805105	0.05124878	0.14490893	0.05064754	0.09409581	0.06527834	0.10573529	0.055877373	0.108100906	0.036552947	0.10229589	0.08587554	0.06979038	0.062268056	0.074692205	0.034382567	0.05283165	0.03641448	0.077907965	0.070217244	0.07379706	0.06377698	0.04168478	0.17137817	0.027801529	0.13054001	0.047694527	0.031464078	0.037779048	0.13558331	0.09469908	0.028156161	0.05003735	0.10249646	0.1057356	0.110519364	0.09122715	0.06271573	0.077962786	0.05839348	0.10565427	0.07325246	0.07987781	0.04010376	0.06989638	0.10295141	0.055433333	0.074027315	0.11267583	0.035966516	0.028187975	0.058175027	0.09143068	0.10903614	0.09501243	0.05441142	0.09324286	0.06027439	0.09629722	0.15124154	0.035025835	0.06556161	0.069645055	0.061479755	0.04011544	0.03961114	0.04362531	0.0676408	0.0761496	0.03871536	0.060496405	0.0692777	0.07248458	0.11002476	0.034521915	0.05397022	0.19889402	0.057035845	0.09173415	0.03468058	0.06389983	0.067128316	0.047616668	0.06712848	0.09711014	0.12459819	0.058368623	0.060549915	0.048711896	0.09289124	0.053775176	0.07666592	0.034587167	0.07227611	0.10550108	0.039616592	0.046533264	0.033964265	0.07783058	0.07595292	0.14362668	0.090710655	0.029678501	0.08465109	0.076562405	0.07570269	0.09348932	0.049755666	0.11989932	0.06764797	0.06820929	0.041453008	0.051648244	0.064631775	0.096047714	0.109853975	0.09989177	0.085596606	0.17317748	0.072924666	0.08071942	0.07742153	0.0675069	0.052504845	0.07600198	0.088977724	0.047936574	0.1523034	0.10217213	0.05351922	0.099739105	0.068419024	0.06922804	0.10159529	0.102171086	0.07778782	0.07529842	0.053562745	0.09288271	0.08368179	0.07954223	0.103274554	0.07781022	0.04468289	0.039449595	0.12083107	0.04307496	0.055827335	0.07881529	0.05738423	0.102674276	0.0257213	0.074810326	0.046220362	0.06360181	0.072419986	0.048461705	0.066652715	0.06071379	0.09035108	0.05070671	0.11168909	0.09023408	0.083468765	0.07639499	0.06518203	0.118063	0.032018773	0.028301923	0.030120818	0.06011872	0.034279346	0.04443017	0.04111642	0.113331735	0.079103045	0.055407032	0.07679568	0.044817995	0.06012202	0.08964312	0.028144125	0.12031097	0.09578411	0.07493883	0.040714458	0.075739965	0.056995966	0.061215457	0.13347304	0.031622596	0.0688697	0.026602227	0.05412935	0.07908721	0.0773622	0.14148659	0.07964577	0.090978324	0.053957958	0.02772829	0.054246776	0.064358816	0.06690665	0.06998443	0.11169067	0.04875136	0.043632988	0.048348688	0.060591757	0.15864465	0.119122714	0.045877907	0.03265125	0.0427227	0.022098131	0.10817335	0.03150149	0.04306314	0.04011225	0.039964482	0.097150035	0.06517686	0.10230575	0.07275079	0.038602434	0.10659623	0.02013752	0.042784385	0.0358821	0.050628923	0.10365215	0.033851087	0.033362567	0.07396945	0.033870846	0.04172738	0.05055424	0.05450668	0.058863565	0.028776707	0.05227183	0.05326902	0.10301949	0.131022	0.031181749	0.03778415	0.019437136	0.047180347	0.05482231	0.025963709	0.07160658	0.05587425	0.03822588	0.093837515	0.04577609	0.05362024	0.050351053	0.08390513	0.053487	0.04301378	0.041702457	0.04519584	0.053846784	0.026715405	0.074490234	0.035476774	0.060517944	0.1721302	0.019752176	0.066154614	0.051916815	0.045797095	0.0794304	0.060395792	0.09208816	0.07527151	0.03725297	0.06545931	0.08727908	0.12622687	0.051811136	0.13133322	0.09881278	0.042545058	0.10862674	0.113342196	0.089813486	0.043963656	0.038996767	0.03928671	0.057901405	0.042667024	0.04695919	0.0653259	0.059840105	0.027845856	0.06901224	0.07071591	0.03275644	0.16709381	0.046861675	0.075969346	0.060255986	0.07497683	0.060565032	0.05281936	0.061234012	0.048365593	0.08580192	0.05527676	0.073276654	0.05257775	0.053853653	0.03419961	0.02619153	0.04197428	0.038219996	0.05542304	0.07329757	0.029875036	0.05838233	0.03404729	0.16916871	0.038463615	0.088383846	0.043622218	0.030672498	0.089295946	0.05280544	0.041138113	0.059679642	0.07122515	0.07625712	0.087434895	0.036323406	0.13973582	0.057075445	0.10715062	0.07665981	0.042602208	0.12821871	0.062618345	0.03461332	0.1331797	0.047244288	0.017000327	0.07991282	0.08184415	0.059720434	0.060735337	0.0780801	0.023564262	0.10564773	0.05918375	0.056669526	0.12539773	0.046507865	0.22749671	0.03574907	0.07646882	0.044782475	0.17601177	0.075970426	0.032864228	0.091578916	0.023301113	0.15750852	0.03692308	0.07205612	0.121113695	0.15166512	0.045465887	0.15742424	0.06192365	0.031770512	0.04097948	0.18189856	0.022719743	0.03097204	0.008324467	0.064985625	0.04501812	0.09932037	0.06781416	0.13859811	0.16270345	0.12513903	0.018772969	0.027464412	0.10880068	0.04225508	0.018939368	0.10593723	0.046842434	0.044109665	0.19755681	0.21310954	0.07018316	0.19595987	0.04992322	0.12081561	0.06898833	0.10189855	0.146514	0.11685501	0.08248885	0.21801773	0.026410908	0.0979093	0.018744152	0.058035873	0.059002336	0.09451926	0.12739919	0.07940386	0.03976408	0.054371137	0.042980384	0.040064204	0.05398324	0.039286815	0.07105792	0.027714252	0.073439196	0.056587487	0.05486372	0.05730492	0.026266776	0.07704364	0.105225295	0.051234815	0.027607154	0.06526681	0.061719015	0.043004498	0.0461233	0.024917638	0.07529399	0.035791874	0.037995145	0.033111148	0.040287092	0.041019574	0.10298317	0.037809815	0.05113083	0.035151407	0.038334154	0.02314166	0.046601404	0.042706802	0.04129234	0.05995854	0.084485985	0.02373952	0.062008403	0.055805936	0.07197816	0.061228663	0.052203145	0.051995646	0.20571035	0.058548436	0.10360052	0.12352239	0.031100743	0.05664701	0.062037177	0.12174091	0.050543524	0.05953665	0.052653484	0.07225874	0.1099325	0.098816596	0.105727114	0.07168946	0.11794158	0.1173079	0.12905055	0.04961059	0.041022133	0.11160814	0.09132744	0.05536764	0.12857991	0.0711247	0.10684783	0.06351695	0.07363126	0.1177126	0.054782823	0.10481444	0.102296606	0.12539203	0.06710443	0.09804225	0.08177483	0.13362597	0.08555427	0.10173418	0.06835938	0.05308397	0.18058841	0.055692904	0.034859285	0.04869251	0.06105969	0.04585479	0.06643616	0.02764764	0.062992275	0.09612711	0.07598621	0.05672797	0.032475263	0.041886225	0.04365118	0.05108868	0.075723335	0.050723813	0.069471285	0.081380166	0.067337856	0.041004494	0.1045706	0.07334349	0.0325689	0.05402464	0.05553974	0.10831891	0.05742638	0.10662494	0.08477563	0.07468757	0.023613568	0.07236274	0.028864197	0.06472684	0.0792312	0.08652093	0.074559204	0.03783191	0.05115842	0.022501443	0.029713277	0.08341754	0.041540876	0.020790048	0.07393627	0.03703136	0.046174474	0.052555475	0.17327142	0.02744113	0.05626811	0.070455626	0.045429796	0.07282762	0.10445579	0.093682975	0.043109372	0.2439675	0.033746928	0.052968096	0.12249085	0.03324485	0.0461153	0.042563	0.10232612	0.03770823	0.08640037	0.059930257	0.050910085	0.028243396	0.05282	0.027146459	0.20136398	0.101487555	0.07985463	0.0709542	0.086411454	0.061648235	0.047372736	0.073100135	0.02865932	0.10378284	0.11054224	0.05655566	0.2018739	0.05006316	0.073572755	0.0826431	0.031848177	0.0734617	0.09059102	0.115847275	0.07396263	0.088555105	0.027051723	0.054480456	0.114642695	0.043364767	0.041176114	0.05715625	0.07363832	0.09885147	0.049343817	0.041365445	0.04981577	0.045910373	0.027715186	0.07965428	0.047304705	0.057431042	0.04778765	0.13846204	0.042943664	0.039319187	0.07309696	0.05718924	0.024871822	0.054369688	0.02665817	0.035146587	0.037246913	0.091061324	0.0357626	0.04061555	0.09336707	0.056806415	0.06801021	0.061899938	0.06655796	0.082456686	0.017398722	0.059109747	0.04823426	0.025890764	0.07406687	0.03515946	0.034892842	0.094569616	0.1438674	0.033437733	0.03592989	0.054513164	0.076645195	0.06269263	0.075428784	0.0681553	0.17822212	0.06344347	0.089831084	0.05715464	0.060257472	0.047080215	0.14032565	0.04407028	0.16104378	0.023379145	0.06213843	0.032833256	0.095508024	0.04181934	0.08781941	0.05828079	0.032994375	0.03534198	0.043490775	0.020168196	0.024305666	0.2399014	0.09011623	0.10279421	0.029782608	0.096851796	0.044122748	0.06807572	0.060454212	0.20197019	0.07242459	0.07346554	0.107624725	0.08041589	0.03492837	0.087079965	0.06422093	0.10013497	0.042359523	0.08177754	0.036866456	0.14162406	0.035765715	0.04838313	0.03650016	0.028447913	0.17062384	0.19454682	0.06991307	0.05076985	0.061729044	0.109297894	0.0158833	0.04458981	0.20433788	0.055347346	0.038342066	0.047139168	0.08931276	0.04570242	0.08160478	0.07199655	0.0324463	0.06994073	0.16896287	0.16915831	0.0654109	0.08881663	0.07799147	0.013566336	0.01882148	0.032297365	0.028036602	0.06467737	0.16031635	0.02900137	0.04200621	0.13205862	0.07190095	0.19488305	0.067412466	0.04964954	0.2107361	0.015960911	0.08535899	0.06289266	0.12330916	0.23853032	0.059731938	0.027482374	0.040959496	0.047023814	0.050692543	0.06133788	0.021419214	0.0390884	0.03449279	0.015307964	0.05631689	0.062838584	0.027373325	0.027157508	0.07393945	0.026689928	0.06713732	0.012550806	0.014912987	0.086351685	0.017815456	0.07232067	0.0651079	0.059961535	0.0794923	0.014658438	0.08749586	0.09613429	0.035541307	0.07163169	0.043630864	0.015172085	0.045248635	0.028081141	0.045100287	0.017575484	0.08373834	0.0359888	0.045215644	0.037580177	0.025585108	0.03359586	0.054420903	0.07415053	0.035954967	0.021684647	0.13853702	0.034084532	0.10444301	0.031592317	0.1630795	0.050085917	0.051351935	0.04715374	0.0721792	0.04700888	0.048375152	0.04203157	0.041476294	0.053146638	0.032437798	0.07147028	0.06353383	0.11907468	0.027312718	0.06282626	0.025198828	0.0761517	0.049644	0.028668664	0.08682467	0.026833475	0.061112344	0.034238294	0.048104033	0.03444253	0.03915368	0.029848319	0.14550605	0.020976266	0.08837229	0.028793214	0.084605716	0.036142193	0.037217367	0.07063246	0.028732873	0.044611014	0.024058409	0.034121938	0.060957104	0.039552487	0.07265784	0.0916245	0.04067718	0.021644369	0.07921798	17789	VEGF-165	0.0009999999999999	HUVEC-1_6_AA34_2	HUVEC-1_6_AA34	HUVEC	HUVEC-1	6	AA34	2	HUVEC-1/Plate6/AA34_s2	3	1	high_conc
0.046608113	2.1753464	0.3959399	2.8251996	2.7305608	0.07614151	0.062394977	2.7090511	0.22133586	2.81645	2.185424	0.23277356	0.090903126	0.09919767	2.8840315	2.8861425	0.11559318	0.08828264	0.3199363	1.5065188	2.8315675	2.7110326	2.5433412	2.7997127	2.6090362	2.390366	2.4820766	0.12128602	0.09262864	2.6057181	2.7388296	0.21586017	2.3504221	0.15664388	2.7396407	2.8070102	0.13064918	2.7272644	0.42263716	0.06808688	2.2662768	2.40451	1.8357835	0.17338508	0.15941769	2.9314208	2.87174	0.15149185	1.4196422	2.940484	2.1142886	1.0651724	0.06778563	0.049794145	0.08603892	2.3435507	2.531318	2.663873	2.525089	2.4690938	2.3245213	0.08584921	2.8148148	0.043914232	0.17729391	2.316594	0.19160047	2.490307	0.15476629	2.2823026	2.87395	0.51176435	0.16535398	0.17957899	0.025808822	2.5405526	2.7196083	0.1293774	3.0877295	2.6186814	3.0478592	0.16511992	0.1121493	2.5557942	0.11183242	2.9368691	0.05883535	0.038539056	2.629347	2.629001	2.7505567	0.16774994	0.1785487	0.10400346	2.2973478	0.1104988	2.5797985	0.17405346	2.7178526	0.029289823	3.3607569	0.13704818	2.5618541	0.15869635	2.8019323	0.10184951	2.7155764	2.8222919	2.6762536	2.4002047	0.20721933	0.041300956	2.6126034	0.080344155	2.2253358	2.67384	2.781603	0.08507042	2.8722506	2.684692	0.07508379	3.0961838	0.04303179	0.07539656	2.2335746	2.3672202	0.13730708	2.623975	0.13156784	2.7842627	0.10560373	0.19517316	0.4778253	2.3451767	0.035405707	0.8385385	2.7262044	0.060381062	2.887984	2.6193345	0.08886458	2.9716964	2.7960763	0.08778261	0.04805319	0.061792813	2.45992	1.5654745	0.05687757	2.6598039	0.0513476	0.22495586	2.816143	2.430354	0.13396162	0.077888206	0.06419635	0.14271192	0.060359135	0.08071883	2.627517	2.6813684	0.07094394	2.4637396	0.035334844	2.8562937	0.06563709	0.13735972	0.0884862	2.49858	0.14344837	0.15743107	2.4306486	2.7978306	0.18308453	0.12211141	2.8043845	2.3859744	2.2217636	2.9292226	2.0021768	0.122384004	2.2506752	0.093878165	0.19241261	2.8179128	2.4915817	2.232853	2.7702272	0.14445633	3.0315025	0.1551426	2.5862405	0.83973837	2.51326	2.5338097	0.068670586	2.2992456	0.07481274	2.2444072	0.11740336	2.7757204	2.94962	2.6275434	3.224916	0.5874416	0.11639249	3.1599371	2.9720247	0.0830968	0.10377471	2.8558435	2.6129737	0.08230707	0.1678305	0.14126325	0.042452585	2.1913068	0.14205387	1.6491036	2.4420164	0.049930464	0.09707453	2.671584	0.042488776	2.622886	2.8196287	0.20887165	0.15371887	0.05302213	2.0696545	2.2335627	0.13680449	2.777379	0.22387768	2.8934214	0.06966279	2.8826618	2.894272	2.6382756	0.14091423	2.6098046	2.6087377	0.030761292	2.730427	0.243747	2.58879	0.06409598	0.1240354	0.07283123	2.3933082	0.16368444	2.4659507	0.16435257	0.08440756	1.3408372	0.50177026	2.9766498	0.19851828	2.7143507	2.292581	2.5287461	0.03885074	3.054452	2.2242084	2.3998485	0.03830669	0.0621325	0.12272874	1.9254146	3.145372	2.300156	0.08561559	0.1985452	2.2159142	0.050752312	0.16089803	0.072100386	0.060373466	2.812978	0.23422149	2.2668092	2.5429254	2.9928374	2.3985443	0.020540776	2.8966312	0.12356417	0.112322144	0.100725375	2.9462392	2.5704541	0.15115932	2.5065484	0.13364425	0.08746474	3.0959382	0.10003877	2.3107042	0.040281527	0.07400488	0.095315486	2.5881252	2.716924	0.07132054	1.1969111	2.6248825	0.07470184	0.040864054	0.56041723	0.058557224	3.1213577	0.6605108	0.13659024	2.6653068	0.067442894	1.8792593	0.10265442	2.441341	0.07297343	2.3531427	0.1366218	0.01768541	0.24084914	2.2038312	2.8868575	2.609006	0.14977273	0.97736317	2.6527936	0.092742935	0.1543953	2.8329377	2.4132423	0.09023941	2.8464844	3.5573301	0.09483602	2.748483	2.6617255	2.4166024	2.5429168	2.5311432	1.703071	2.7487874	2.6480992	0.076039255	3.2227612	2.6014798	0.06047413	0.21341063	2.8941462	2.4685476	2.9987693	0.110937774	0.3830546	2.3495789	0.05752108	2.2284784	0.14918073	0.122506544	0.20608196	0.09044608	2.5718546	0.14206009	2.5509226	2.897922	0.042999454	2.934956	0.06547266	2.8993645	0.04924653	2.327423	2.5042698	2.3384042	0.18550932	0.07831394	2.7477517	0.10448837	0.09497944	0.15553075	0.13491651	0.09723831	2.6032963	2.6479535	0.058953077	2.42234	0.13783735	2.6075056	2.7405767	0.18256664	0.14349845	0.2287946	0.05301376	0.20920323	2.5877433	0.07130141	3.5835125	1.9721286	2.5978234	2.124069	0.0842306	2.4428089	0.22128326	3.483504	0.07265238	2.7063208	0.05934737	0.044814423	2.680409	2.3852754	0.28139326	0.050715923	0.09792429	0.1057775	0.15458155	0.12831049	0.16099864	2.508221	0.20740722	2.9312901	2.695746	2.8228393	2.2202501	0.1472087	2.5136945	0.05687382	2.1878672	2.688463	0.0650844	1.3757412	0.115385264	2.2700243	2.7333887	0.112608165	2.7522173	2.4069538	2.3524823	2.4329104	0.08291311	0.061325688	2.173326	0.14877288	2.1933656	2.8236005	2.8832817	0.0544502	1.3426343	0.18726383	2.4289825	2.2730665	0.093834594	0.14909522	0.09774442	2.6616244	2.934347	0.35780877	0.05149524	2.577178	0.1209699	2.3761735	2.6514268	2.8181872	1.8570765	3.4596682	0.10211597	1.5275578	3.065607	0.1795738	0.15687536	0.04561156	2.7725954	0.09226258	2.899877	2.7315946	0.17394674	1.918072	2.651801	0.01861728	2.8799634	2.124684	2.547495	2.3826075	2.166811	0.079530895	2.6925342	2.519834	2.565534	2.7962823	2.846455	2.2937474	2.737912	0.11320615	2.5184278	0.069375746	0.122725174	0.13574757	2.37913	0.097914286	2.7789907	1.8903675	0.08337195	0.077440836	2.8956296	2.9649727	2.7434275	0.05428709	0.12467661	0.15253618	3.1260185	2.382784	0.037038818	2.6455636	0.20266826	2.417408	2.5409143	0.097855575	3.2109878	0.055921994	0.0875362	2.969983	0.08291479	0.50231355	2.8329954	0.29916894	0.086685196	0.08328792	2.774395	2.781977	2.6965742	0.7776655	2.5842338	0.21960425	0.105219856	2.5421147	1.9546801	0.0623691	0.061647676	2.0726497	0.07545066	2.495388	2.4159346	2.7005444	0.065918766	0.03967171	0.09334	0.07371956	2.5251217	0.10282734	0.064795524	0.40849662	2.5525174	1.463594	0.06766561	0.16814837	0.17552513	0.06780605	2.978996	2.4783816	2.7172446	2.7525818	0.0936056	3.0053067	0.119775675	0.020871526	0.13499586	0.20643328	0.20634423	0.08753544	3.0584164	2.786684	0.06766955	0.033480644	0.048909087	2.227755	0.37609026	2.732294	2.7583127	2.766051	0.076482944	0.083727084	2.0233529	2.694843	2.7622776	0.09222372	0.12244263	2.7434907	0.12402944	2.4759834	0.033111915	0.16310847	0.22962385	2.3215356	0.046481878	0.07671027	2.6319084	0.22559543	1.0776516	2.3433733	0.06029413	2.665392	0.13160367	0.0696933	3.0140178	2.9972868	2.9563622	2.7377286	2.6989052	2.656704	2.0829816	1.5689797	2.57956	0.07557563	2.8169408	1.7182536	1.9311845	0.10334074	2.911136	2.5911586	2.5039425	0.11245108	2.6396484	0.19338343	0.16213937	2.570577	0.111941114	0.07623385	2.436429	0.14191678	2.385815	1.7181414	3.0554643	0.12608685	0.1969418	2.4319456	0.5552907	0.07326121	2.7509592	2.5073464	2.421587	0.17450741	2.0724292	2.3365304	0.033417195	0.12937419	2.5660932	0.06862141	0.1581914	0.024692126	0.27409178	2.1323445	2.9002748	2.6210513	0.2983338	1.291064	2.9995947	0.24499355	2.1480439	0.092282765	3.1603594	2.7046702	0.2313441	0.103556484	0.09890665	0.08050542	0.08356433	2.2730293	2.4785638	2.202585	2.3252466	0.054838255	0.102556184	2.4695594	0.029502552	1.5250024	0.15108451	2.7514749	2.6100478	0.09544622	0.050292324	2.6337583	2.752792	2.5477083	0.13021353	2.6432502	3.289715	2.3416495	0.056385666	0.12734729	0.05293715	2.8366156	3.2736616	0.12684833	2.8097029	0.07914437	2.6521084	2.3205197	0.20323697	0.0821647	0.17473347	0.17663866	3.180934	2.766515	0.04800179	0.12822151	2.1297996	2.2653387	2.278316	0.10286418	2.6158106	0.078282274	0.59051245	0.23984504	0.26331228	0.121723205	2.195395	0.03989411	0.064412	2.3978674	0.05323268	0.18257481	2.2210999	0.1414409	2.2170777	0.14232579	0.07610243	0.07433344	0.028529007	2.7128024	0.039195538	0.23453212	3.079462	0.046670295	0.11926845	0.027434526	0.08720605	3.1949685	0.059714936	2.7421885	0.13140267	2.6344814	2.639217	0.0462643	0.060517088	2.8995	2.731173	0.054091368	2.5512917	2.4582815	2.3387244	0.06201454	2.5693493	2.552575	0.102576636	2.728674	2.6798518	1.9929382	2.7711785	0.098604046	1.6580474	2.488232	1.7510836	0.19151105	0.05774784	2.7201343	2.5299933	2.5836608	0.11090691	0.07052023	0.14715911	0.17753349	0.08885035	2.470041	0.15056297	2.3832598	2.5380173	2.6480436	0.1387671	0.091838464	2.9951122	1.8302716	2.7379148	3.079791	0.053422105	0.12603611	0.06663933	0.098205656	2.398406	3.1689212	2.6030731	0.0810183	0.09487281	0.08704069	2.7269547	2.535438	0.09870696	0.059219953	0.5364568	2.3856606	2.6710484	0.03012036	0.14401996	0.051721178	0.056283973	0.07444923	2.4074948	3.2867918	0.045416877	0.12090343	0.23692924	0.15190108	0.12148201	2.3234985	0.29783177	2.4150004	2.7068057	2.976271	2.843014	2.9290278	0.17758441	2.9206996	2.5585968	0.07160044	0.112843335	2.961429	0.05442181	2.6553223	0.15550214	0.068311796	0.041053485	2.5194528	2.5371046	0.13864818	2.8178966	0.20054965	1.7600995	0.099933386	2.860364	2.5601306	0.121426746	0.20009851	3.1637754	2.5359614	2.207575	0.11750605	2.5012152	0.16333705	2.308919	2.5053322	2.6326382	2.8789651	3.1270766	0.03676602	2.571532	3.1219294	0.07315514	2.5456686	0.056334678	0.15302396	0.12590858	2.0832844	0.15886551	0.044795975	2.2969723	2.442346	1.1556852	2.817711	0.2714228	2.9786367	0.05213899	1.2910028	0.10594282	0.05885969	0.15778488	0.12579276	2.6771307	0.081702545	0.17891368	0.108716674	0.06896353	2.6535602	2.5939658	2.7299335	0.14010406	0.07300326	2.0599809	2.9224603	0.15864676	2.366349	2.705484	2.4368958	0.0762171	2.833879	2.4440217	2.489771	0.16158494	2.7898393	0.1535275	0.13618957	2.1219094	2.974202	0.08088443	0.038926095	2.7821348	2.0884244	2.9440708	2.565011	0.22626956	0.093594715	2.444842	0.19049568	0.054786593	2.2052872	0.048380665	2.6546402	2.4388614	2.6991167	2.6137247	0.08280249	0.08367336	2.1750603	2.3556075	2.3395376	2.8665473	2.8956184	0.054493055	0.13788548	0.08658485	2.9700108	2.6107464	0.09539877	0.26275596	0.11614105	0.17191976	0.15134737	0.08137706	0.14669953	0.15969677	0.18793562	0.06851709	2.7275352	2.387655	3.1043587	0.11987746	0.080083214	3.2243612	0.08638425	2.6518874	0.039123766	2.7101314	0.1721577	2.7296996	3.1441329	2.852058	2.9775124	1.9036341	0.4804063	0.09912794	0.097972706	1.5348932	0.08853237	1.9716907	2.2126236	2.738196	2.6218739	0.41229942	0.034262463	2.6058989	2.5024645	2.6306396	0.23673873	2.3284256	0.0829909	0.13467494	0.16917071	0.06315474	3.070557	2.8097463	0.2138179	0.04249347	0.122081056	2.9084249	2.2575707	0.057746112	1.2545662	1.2626399	2.459297	1.6881433	0.08749312	2.7649212	2.2323816	2.4823127	0.14478971	0.16944228	0.12990968	0.26281592	0.054346718	2.5860631	0.113141395	2.911238	0.10287964	2.1234627	0.04241767	2.4403808	2.221555	2.6657426	2.8550086	0.42213607	0.16388112	2.608242	2.7480268	0.09209576	0.15376562	0.2338978	0.3040536	0.04941566	1.9032567	0.052185897	2.576022	0.73490274	2.845304	2.7371333	0.08119582	2.2801275	2.763223	0.49122852	0.07325104	0.05823455	2.3375125	0.027448896	2.8849201	0.028051842	0.0792377	2.4771175	2.4442315	2.9289565	0.05819445	3.0772176	0.09308202	0.17200223	2.1695461	0.08480291	2.4384725	0.20653898	2.6852326	0.04068155	0.13155495	0.056667686	2.4685776	2.70152	0.10816951	3.0697412	2.654296	2.2059155	0.14221922	2.6898043	0.12865102	0.23361284	0.14648093	0.071896866	0.83235776	0.23263524	1.068894	0.04883056	0.2692708	0.20460421	0.11579528	0.15439111	0.23757505	0.15358755	0.15420796	0.5729805	0.21455851	0.23709399	0.15575342	0.68976575	0.20790541	0.10306284	0.59870535	0.33663025	0.17123814	0.15304595	0.18163097	0.06079462	0.09290816	0.13299781	0.07333139	0.3857227	0.8502097	0.20313916	0.21762082	0.17243126	0.3594004	0.8334975	0.13081568	0.538154	0.6372052	0.3554967	0.6574882	0.20918402	0.24794382	0.66655684	0.63324547	0.051103894	0.16797073	0.24494626	0.5892967	0.12540531	0.5072516	0.38238662	0.09600404	0.17371522	0.6042423	0.22881714	0.16123945	0.43038845	0.17852804	0.36221924	0.10659106	0.0875592	0.33704185	0.56291986	0.3987222	0.2659812	0.25114486	0.59367645	0.70923525	0.66058165	0.67870283	0.68436617	0.47654635	0.0819055	0.12517333	0.37091094	3.1423793	0.33603242	0.06074399	0.277814	0.14662722	1.2851831	0.57646716	0.87602764	0.102178395	0.057836436	0.21962687	0.13769317	0.40337527	0.09834686	0.9083384	0.20888302	0.17318222	0.13206132	0.7929595	1.651817	0.6947205	1.1694527	0.16028215	0.09584282	0.11662486	0.33715338	0.05169612	0.33191642	0.322613	0.77457476	0.14266945	0.08558889	0.6197877	0.7088355	0.635494	0.12275571	0.39490414	0.444642	0.17522638	0.23228358	0.19301236	0.22025383	0.30691367	0.27403423	0.1007415	0.07664551	0.5685691	0.540939	0.29626042	0.21007858	0.11494078	0.22058757	0.087781176	0.25920618	0.9988238	0.22928312	0.6047284	0.31543583	0.3562552	0.55728495	0.0825199	0.560928	0.29642236	0.90820825	0.10011116	0.95941037	0.11584	0.785431	0.26581326	0.15571427	0.51419324	0.12602589	0.10952304	0.4105785	0.33355513	0.26021698	0.31564975	0.58482486	0.67259943	0.24909298	0.67481345	0.19974616	0.16487719	0.24757531	0.0864157	0.1926414	0.4820106	0.44121286	0.22298872	0.27781534	0.21777847	0.6186979	0.87699807	0.59411466	0.7787932	0.31456164	0.9199378	0.36770368	0.32526207	0.74477136	0.44463623	0.3136285	0.6917833	0.700969	1.0492811	0.47622043	0.22474541	0.4236707	0.60838217	0.46996218	0.2576131	0.47920984	0.3005123	0.26464447	0.038159736	0.10703009	0.18928364	0.6660838	0.31244725	0.24670503	0.56073576	0.27283138	0.6560577	0.5846803	0.26230758	0.5749506	1.4406774	0.13228644	0.72451085	0.24433959	0.35041133	0.1293044	0.4502945	0.31489527	0.27979526	0.79608417	0.41158074	0.9500041	0.15932904	0.35242853	0.051872842	0.59547675	0.19588459	0.33509523	0.48063415	0.46859917	0.71571386	0.8037939	0.27465343	0.36555913	0.19594985	0.51796937	0.1342294	0.47849655	0.54220915	0.08712827	1.1315598	0.107255526	0.4532631	0.5278677	0.37826404	0.3714304	0.20092684	0.15543346	0.14029798	0.35975897	0.3796408	0.5265556	0.28598243	0.38383365	0.15899819	0.2623957	0.14955567	0.45158002	0.09920418	0.4336387	0.52473485	0.10960321	0.23817153	0.09330395	0.46516657	0.9062921	0.1130362	0.1621837	0.23884284	0.12835956	0.7883817	0.28489783	0.5883669	0.20608254	0.08993096	0.23433737	0.46695682	0.13265018	0.64148045	0.121619456	0.19900015	0.634766	0.21123275	0.41347077	0.28053164	0.2064801	0.2190648	0.09408427	0.5591267	0.570387	0.5040064	0.22142392	0.19556624	0.10072552	0.3961324	0.53322154	0.16381513	0.46794736	1.3321365	0.47067183	0.22684306	0.18220143	0.43926162	0.18826956	0.43258592	0.09779704	0.13488464	0.45803767	0.61040336	0.40156317	0.11180472	0.12810591	0.0428526	0.59925765	0.10026334	0.35541797	0.2160855	0.49367687	0.30421796	0.11132133	0.61366844	0.2602693	0.9692068	0.90050006	0.6358075	0.64636964	0.084891215	0.46331155	0.05033827	0.2951222	1.9953624	0.5551578	0.5446212	0.060258746	0.43064612	0.41760236	0.3120953	0.14011736	1.0711415	0.13657954	0.76624143	0.13103682	0.08970079	0.1753879	0.3577643	0.6444358	0.18074737	0.18006086	1.3982177	0.67707133	0.19993526	0.41275442	0.24125406	0.3387273	0.078035116	0.109619826	1.0833461	0.2752107	0.5696564	0.25565475	0.12676355	0.32949692	0.29196125	0.53837085	0.43006375	0.08217139	0.27125823	0.08958384	0.094922855	0.14045386	0.56831914	0.11761655	0.9446553	0.24198475	0.35187706	0.18813404	0.90429425	0.18304811	0.6580313	0.4054074	0.3898244	0.92933327	0.363933	1.5417047	0.21334352	0.21615726	0.1462233	0.3309319	0.11476821	0.47228634	0.3827378	0.17110759	0.10172106	0.23765978	0.14340748	1.1770872	0.22997315	0.22195356	0.21852481	0.5358274	0.31584737	0.2303581	0.8731918	0.68471533	0.10259502	0.2722443	0.25854197	0.04753474	0.2919434	0.474588	0.52239966	0.412373	0.26188457	0.15458345	0.33473602	0.1450046	0.6608915	0.19437484	0.44247815	0.6944876	0.14805394	0.8733449	0.24692696	0.79080415	0.22890282	1.3641447	0.09603002	0.5388508	0.24180526	0.34594333	0.5017869	0.2883187	0.2496016	0.83988	0.12725	0.62853175	0.54421175	0.23057568	0.2967661	0.17033115	0.2207318	0.3323604	0.20792274	0.37642378	0.41974577	0.6925832	0.19254002	0.060630195	0.26069325	0.78263104	0.38417584	0.352569	1.0388495	0.5464704	0.483204	0.46170783	0.23668975	0.15802914	0.7034957	0.18490008	0.5099161	0.33488515	1.2652669	0.20912445	0.038497377	0.15751466	0.15751585	0.15548804	0.40863514	0.23177424	0.27316138	0.1242094	0.80843204	0.45624688	0.3135233	0.2945023	0.25033128	0.58686703	0.19948855	0.48586446	0.34151307	0.28300205	0.2494373	0.4157167	0.46428087	0.06065175	0.2914561	0.21630792	0.11271621	0.1356651	0.64444095	0.24061774	1.0135117	0.21133678	0.17641813	0.17249277	0.24807072	0.55186796	0.22355402	0.2741449	0.5023923	0.54616517	0.7134901	0.20451216	0.28853217	0.096650116	0.3067369	0.18296918	0.1323601	0.20794421	0.17135823	0.22972444	0.49217397	0.12248912	0.6054177	0.15105955	0.13991037	0.40249318	0.17221783	0.4115886	0.2850719	0.5648416	0.656653	0.05848969	0.7011266	0.537599	0.14040485	0.27444768	0.21823213	0.09810504	0.3633997	0.2518521	0.06134221	0.28317228	0.58200574	0.20040663	0.4108563	0.24588713	0.21959528	0.4053777	0.15655534	0.6612413	1.1122097	0.27006587	0.4408276	0.3884338	0.36121973	0.38134724	0.5119306	0.71470636	0.08233726	0.06956537	0.79454005	0.578524	0.21504384	0.22020626	0.47643226	0.24278004	0.2012639	0.34850216	0.20449936	0.5024909	0.4419691	0.47747877	0.10079187	0.19025594	0.5319292	0.2791887	0.19805804	0.63146746	0.49995324	0.063855305	0.28002852	0.32272798	0.14023817	0.32210845	0.42030048	0.52421325	0.39043316	0.25451994	0.12587135	0.38195688	0.9415291	0.6323166	0.26044548	0.1461776	0.15509109	0.58777106	0.5569555	0.41154695	0.10176301	0.46887904	0.10282192	0.570814	0.43680054	0.35103264	0.05085793	0.14730562	0.24682885	0.28277227	0.059623137	0.79509234	0.18597421	0.481489	0.3720789	0.25839838	0.67285156	0.23160458	0.32538772	0.27791044	0.553704	0.27748415	0.14430879	0.25815308	0.08068809	0.6146145	0.11694003	0.13221548	0.26215526	0.49669057	0.16932292	0.44290754	0.22718628	0.10829889	0.21580471	0.19813526	0.15072308	0.32412913	0.2799491	0.580373	0.421143	0.37902758	0.37500376	0.43817028	0.10016599	0.12651189	0.38508227	0.2636501	0.118866675	0.21245897	0.59337157	0.534634	0.067945175	0.28670442	0.37659687	0.35510322	0.65098554	1.6006525	0.2749771	0.35614705	0.90092427	0.3507282	0.6504424	0.6520537	0.14476565	0.20040861	0.4487134	0.1937823	0.43793672	0.12082468	0.73546183	0.48037833	0.44660255	0.113900855	0.20385982	0.19939491	0.06391983	0.1492747	0.5094322	0.56123304	0.29017484	0.2613619	0.29000646	0.6809479	0.15044948	0.4347352	0.11937404	0.21338372	0.4130324	0.3412785	0.39372054	0.5115131	0.6851134	0.2388726	0.49192572	0.31041804	0.304598	0.052359026	0.15469496	0.5143313	0.4993229	0.4551925	0.17077416	0.549877	0.34753615	0.5133776	0.26665357	0.32446945	0.32160664	1.01845	0.58185047	0.2563074	0.19942662	0.4844694	0.32993492	0.52029663	0.55493194	0.31384575	0.23146424	0.20839414	0.32998565	0.6655536	0.3655395	0.62863463	0.17893451	0.06531347	0.08332517	0.4076221	0.37215817	0.081930414	0.8042117	0.13677731	0.47144097	0.27053595	0.42388076	0.40566579	0.49437034	0.14285909	0.8651543	0.6794283	0.36748856	0.24567103	0.45626703	0.34242544	0.46644247	0.3392974	0.1475561	0.6533077	0.56781304	0.24758205	0.028319158	1.1618707	0.28560916	0.2348466	0.32517356	0.79757977	0.24922505	0.52751213	0.25792933	0.8444674	0.28597087	0.3648137	0.19059321	0.49756178	0.21599418	0.3703292	0.53218883	0.35717607	0.30873376	0.13346894	0.22486576	0.38040295	0.84611994	0.6370703	0.10551359	0.5419183	0.5167871	0.22412652	0.30614063	0.34840015	0.08186151	0.24546155	0.27064025	0.06401514	0.37017924	0.19883777	0.5882806	0.37290227	0.27234048	0.17154804	0.43083513	0.18003276	0.40797275	0.22641519	0.6324637	0.6090194	0.4771194	0.663508	0.39214703	0.37639308	0.68440795	0.12226653	0.1885688	0.39519015	0.36906993	0.17880946	0.08267704	0.4066158	0.4456913	0.2714152	0.29178455	0.14784631	0.111603275	0.18592052	0.29029417	0.14727156	0.355319	0.43397334	0.25378907	0.20042151	0.25187743	0.5765292	0.31279755	0.05861802	0.2564559	0.9062788	0.36428106	0.4570651	0.18374	0.81051564	0.1306157	0.16917765	0.24997418	0.403327	0.39416984	0.17350094	0.21085516	0.03239749	0.38258117	0.13420495	0.17547664	1.3193518	0.90943706	0.40504265	0.14854218	0.21540216	0.31796852	0.3267104	0.2997175	0.29972112	0.39999062	0.34646347	0.5488351	0.27417195	0.45027438	0.34305316	0.6688365	0.1886802	0.7363397	0.58234704	0.1534181	0.5078027	0.24910384	0.08188763	0.21405397	0.2493316	0.13909134	0.2582407	0.63710606	0.2898456	0.3009129	0.2377474	0.6232485	0.15827143	0.4789713	0.7225761	0.81077915	0.3176093	0.3395783	0.15041512	0.1484424	0.4449885	0.22549476	0.65729797	0.27448577	0.15249056	0.19698653	0.17279021	0.13124485	2.2636323	0.26508933	0.3930144	0.3907393	0.48206306	0.47266576	1.5837958	0.9806267	0.48582304	0.15164652	0.6273822	0.26804915	0.43176213	0.574233	0.3087678	0.29264522	0.50866914	0.29643095	0.44388765	0.6625197	0.7973575	0.373198	0.1642555	0.5292533	0.2768028	0.2820928	0.11263923	0.13098474	0.30961186	0.34256792	0.3340509	0.67403054	0.4294428	0.8957943	0.45032245	0.2540154	0.13156478	0.661122	0.3554813	0.30874962	0.26626754	0.15913795	0.4161452	0.42168847	0.22000542	0.21596256	0.8682424	0.3667786	0.1027267	0.13280116	0.21030334	0.25712943	0.46021023	0.25314176	0.6151708	0.14061646	0.35310265	0.27500582	0.24967954	0.19590294	0.1919652	0.6107487	0.30945906	0.24076037	0.17076343	0.205449	0.09102057	0.1798865	0.20970395	0.48035663	0.21560615	0.60028344	0.2583001	0.44478312	0.7034908	0.38316816	0.35195988	0.58741474	0.60495466	0.13781679	0.20594862	0.34632272	0.41625088	0.42783263	0.23478243	0.53966993	0.3161078	0.22716638	0.19438109	0.672074	0.25269273	0.35026354	0.53305393	0.2946147	0.3106233	0.1568946	0.39296573	0.24688378	0.27492693	0.11711718	0.19062841	0.1510689	0.32664683	0.1068622	0.31351322	0.17242578	0.66279805	0.25533077	0.26580247	0.22302955	0.27323756	0.07232533	0.43413767	0.8624653	0.47335812	0.3423842	0.35802284	0.44328728	0.40651083	0.51527715	0.12085723	0.16902483	0.34230372	0.22089559	0.2674479	0.22359589	0.30644703	0.3364271	0.3747321	0.3195656	0.68322283	0.22976767	0.4667576	0.25876275	0.26240784	0.2682945	0.051638782	0.21319138	0.36253983	0.39319864	0.4408005	0.4829288	0.45154515	0.5589633	0.7452579	0.35727072	0.23314899	0.41826504	0.32081488	0.4010501	0.48765638	0.15859744	0.31284684	0.31825766	0.20968233	0.48669508	0.46066785	0.4431501	0.4180178	0.4748543	0.34146878	0.21315807	0.16011098	0.16905943	0.2885051	0.4593581	0.44263646	0.27250493	0.42486003	0.6465881	0.4185093	0.5120456	0.48698705	0.2962281	0.17516106	0.29689783	0.6072756	0.48929197	1.1658617	0.6227485	0.43138567	0.36279786	0.45620883	0.42901725	0.20132595	0.23973987	0.1706933	0.4809147	0.65798706	0.07565257	0.27775797	0.044677652	0.11001864	0.8185137	0.5046548	0.6436726	0.12938763	0.41347092	0.4051124	0.41500235	0.16785131	0.19677162	0.5418412	0.31947455	0.16318278	0.20515446	0.17908166	0.4930837	0.37557477	0.95284	0.15597868	0.69256926	0.38145417	0.48040903	0.5052166	0.44502273	0.4614835	0.13236107	0.13052806	0.12844598	0.3040793	0.31098524	0.7474673	0.15236856	0.44194037	0.17565235	0.657394	0.62443376	0.44271517	0.081005335	0.2832529	0.4120764	0.36780536	0.16189465	0.38193113	0.28096122	0.24997763	0.42885762	0.1908909	0.5069762	0.554301	0.4418734	0.17698248	0.25213394	0.117802724	0.15601443	0.065304115	0.26416773	0.5644171	0.12698975	1.0319405	0.23488641	0.35282683	0.25163427	0.20642453	0.48865557	0.20092763	0.37069815	0.12669757	0.17621192	0.20376892	0.12566824	0.11643623	0.44274753	0.18909152	0.505244	0.41613385	0.21084118	0.26378876	0.189731	0.13567476	0.30296493	0.4812635	0.21521121	0.26758915	0.27322665	0.37718013	0.05022356	0.21273059	14455	Lymphotoxin-a2	0.1	HUVEC-2_1_D21_2	HUVEC-2_1_D21	HUVEC	HUVEC-2	1	D21	2	HUVEC-2/Plate1/D21_s2	5	1	high_conc
0.19157755	0.07813811	0.084086806	0.06321502	0.070746966	0.1435235	0.1419535	0.049044102	0.11060076	0.16571596	0.16506979	0.23392186	0.06934857	0.026181519	0.054030754	0.11520966	0.054975912	0.11377829	0.053235017	0.030955909	0.04497869	0.02396248	0.052428775	0.104726866	0.09749006	0.063987255	0.044064913	0.07909481	0.17547584	0.029298589	0.04859732	0.07831983	0.025740847	0.049174618	0.015473653	0.02015926	0.067402646	0.03877982	0.029586732	0.10898938	0.034830213	0.14720207	0.04036417	0.05435367	0.23132984	0.048508365	0.058195148	0.05397131	0.12430467	0.09110187	0.04726851	0.086890385	0.065441966	0.079604045	0.11766711	0.06440261	0.09329944	0.038204752	0.06627968	0.090113625	0.04830196	0.045414776	0.020838473	0.0578523	0.025428642	0.019893581	0.054660223	0.05306262	0.046577815	0.041695382	0.07753591	0.06948586	0.056878626	0.057915557	0.020545408	0.05070647	0.017368356	0.046533287	0.08644021	0.05320426	0.096691206	0.081726566	0.04644429	0.054279625	0.20140076	0.05625022	0.19640714	0.014929499	0.054529935	0.091429226	0.051714487	0.06118145	0.06558503	0.117725395	0.04929039	0.16273022	0.17395651	0.060444936	0.039228637	0.01080611	0.039153576	0.0581765	0.06030559	0.060908973	0.06382956	0.12376891	0.031060599	0.042526152	0.034024045	0.047452815	0.086102426	0.025146257	0.03955018	0.043118585	0.061066445	0.029545033	0.030961886	0.047694877	0.074705414	0.07209839	0.030859943	0.02147955	0.02903725	0.13568887	0.1179903	0.11506635	0.05714909	0.04756848	0.05027093	0.049267277	0.14980498	0.14890625	0.1566188	0.04621154	0.035903566	0.04636786	0.03139324	0.035764962	0.047852077	0.14727423	0.06504612	0.030805785	0.046781998	0.19199875	0.10040598	0.100814715	0.053047433	0.1104431	0.10578969	0.055137973	0.025699813	0.18711103	0.11599052	0.040707648	0.11283973	0.12984154	0.12332557	0.0661332	0.02383196	0.17319779	0.040666074	0.12867035	0.08565963	0.028380912	0.16352317	0.042037547	0.10178748	0.06161052	0.16580021	0.09780068	0.037523907	0.11654308	0.024971433	0.09877498	0.17293757	0.04552059	0.1389167	0.05752502	0.018275518	0.08285437	0.02193978	0.18260238	0.083033524	0.1236753	0.19390512	0.0689044	0.03044239	0.09911454	0.01556619	0.25379127	0.053624433	0.13360047	0.055972815	0.025281746	0.07175304	0.04294058	0.071213976	0.059066758	0.22730319	0.06450939	0.23966452	0.016502708	0.07410463	0.050569896	0.05202587	0.04179521	0.09231596	0.030219305	0.10912165	0.08559577	0.13260913	0.025874207	0.050996557	0.065025784	0.088449344	0.04030869	0.032466263	0.12895802	0.21226221	0.11726442	0.096452296	0.069117725	0.04004457	0.054854874	0.02403477	0.05317169	0.041579273	0.07183629	0.058647215	0.016066903	0.031402506	0.087301835	0.13145098	0.020808555	0.12173496	0.07136933	0.16013649	0.08605131	0.06881876	0.07269969	0.055056278	0.06780573	0.103127584	0.049819283	0.06946838	0.098271415	0.13909215	0.05261267	0.12915865	0.03896085	0.06491521	0.07996493	0.11113082	0.13307229	0.12937342	0.017867839	0.077040955	0.063762575	0.20389707	0.054971654	0.11848694	0.09009361	0.14016972	0.026280738	0.12367733	0.08038674	0.13078308	0.14233789	0.10588859	0.02372103	0.09065042	0.025728196	0.051126175	0.07900518	0.08381488	0.049837675	0.04273375	0.049021818	0.07100808	0.10377583	0.121070355	0.09846622	0.07644117	0.13769983	0.09294934	0.033404283	0.06298807	0.04214883	0.20182309	0.18252268	0.055516526	0.06514362	0.05178698	0.020033855	0.10677693	0.1132175	0.01588764	0.06846089	0.069029346	0.024505913	0.115113765	0.2058235	0.05134079	0.022073386	0.098305956	0.04097403	0.11737762	0.06977692	0.037447438	0.06679216	0.18823253	0.12284875	0.10451692	0.05246073	0.051692024	0.15710571	0.20580289	0.114689946	0.08036327	0.118776724	0.041072812	0.23544177	0.06970804	0.10670154	0.068307236	0.12330092	0.12637356	0.04104572	0.04841075	0.06577696	0.06353804	0.056923643	0.05005383	0.045407012	0.02812822	0.051716402	0.12046759	0.08218567	0.05578068	0.085855246	0.039476637	0.046880454	0.052551888	0.09319575	0.045349	0.15461114	0.08074182	0.046315975	0.069159426	0.09504904	0.22098058	0.0513852	0.027260587	0.08904918	0.10518372	0.19355154	0.044337556	0.09775265	0.097271055	0.055034168	0.112573564	0.061912473	0.04662228	0.057004858	0.15020022	0.030378278	0.061504096	0.023015598	0.08473259	0.036988705	0.104237825	0.06148172	0.12867203	0.04691764	0.02672926	0.22497283	0.16839343	0.061397023	0.10643557	0.087775104	0.04404724	0.07605665	0.15334116	0.061790265	0.035078824	0.08624056	0.07908325	0.07823733	0.04829011	0.088381685	0.11652495	0.046281278	0.06832205	0.05569478	0.26012117	0.07283015	0.145533	0.04963799	0.06738955	0.09728992	0.051732074	0.060468823	0.051101364	0.187052	0.061522786	0.17503881	0.1404626	0.028289799	0.14759657	0.023716185	0.05842282	0.041661426	0.021029979	0.12528165	0.05493299	0.14098036	0.09151539	0.14499934	0.045032717	0.08551502	0.07005855	0.15140927	0.0582259	0.026801975	0.04514406	0.035573788	0.10383631	0.07615034	0.02998587	0.18938398	0.04613076	0.1541852	0.067308664	0.15094337	0.044692263	0.06594625	0.061171733	0.08145355	0.0265208	0.024077933	0.10344486	0.041409306	0.06103338	0.041232772	0.08969263	0.03935915	0.09934026	0.041070715	0.18374686	0.05676678	0.039917782	0.025968522	0.053922597	0.102663435	0.084406525	0.053459503	0.03955313	0.15974171	0.033639666	0.0734727	0.014013085	0.12526782	0.060166642	0.020547457	0.08510034	0.1445739	0.045237638	0.0369414	0.065257475	0.06419477	0.015876608	0.04898104	0.04382477	0.08324824	0.07680187	0.100554146	0.10563775	0.047431428	0.015010773	0.05575821	0.017958304	0.07001181	0.047203846	0.042537812	0.21140477	0.044673927	0.021909282	0.12329342	0.044008948	0.04380184	0.05662039	0.1247188	0.16613114	0.057901233	0.13481842	0.05378683	0.06038522	0.037594453	0.05701528	0.040625997	0.026451822	0.07366849	0.048946552	0.023773275	0.032953814	0.062200814	0.028967295	0.11918189	0.04663051	0.05284147	0.056428835	0.05669004	0.028800363	0.19741845	0.044158146	0.10550609	0.15320873	0.059797257	0.1061547	0.12112662	0.04568056	0.25119036	0.0738082	0.068869546	0.14221422	0.03976924	0.073763624	0.04830032	0.046158396	0.03301096	0.023591932	0.013058644	0.05651655	0.11508298	0.06208854	0.121732436	0.05190651	0.18062261	0.10597497	0.012443345	0.17821681	0.075264096	0.033229586	0.042877633	0.029570699	0.08551019	0.11656456	0.016280223	0.06722799	0.23664525	0.07265339	0.040095545	0.022474587	0.11835366	0.09729391	0.07299942	0.165525	0.09249524	0.07340427	0.061595798	0.13651845	0.19586328	0.121450156	0.046901383	0.029015124	0.2321429	0.24632552	0.032817956	0.1739561	0.049330972	0.06359846	0.12019863	0.013880367	0.038752936	0.090402015	0.053978685	0.080301575	0.04820802	0.026316945	0.028605597	0.017281258	0.07706649	0.06302567	0.10681116	0.24136782	0.055641916	0.07683126	0.17897801	0.03451656	0.050750997	0.053133555	0.15090126	0.020398268	0.16480343	0.032859735	0.12087852	0.2062422	0.040426385	0.17997009	0.06937109	0.06606236	0.052675843	0.13926224	0.033718362	0.05277754	0.032167237	0.08814949	0.051553316	0.059140682	0.06282193	0.0788251	0.066476844	0.024066491	0.065576285	0.04953559	0.050408974	0.09759954	0.11782545	0.05523938	0.08453643	0.17188467	0.075020626	0.2119005	0.05960366	0.05793207	0.11930307	0.08769734	0.03560148	0.026931686	0.058630683	0.07024546	0.13678086	0.23354936	0.13862285	0.089020714	0.055343874	0.15695661	0.047802776	0.06044854	0.033280984	0.038101163	0.07388206	0.073262945	0.024474975	0.053477447	0.05434273	0.07453427	0.17770912	0.008338226	0.094049916	0.04966393	0.075847685	0.031899296	0.072288305	0.029274937	0.0964216	0.047936067	0.09826328	0.19426395	0.11939993	0.04888679	0.11891732	0.10334955	0.034147397	0.03908789	0.031357218	0.01524291	0.046010487	0.039802395	0.04181984	0.15129808	0.10894896	0.14352506	0.06641643	0.0613439	0.18652058	0.20817274	0.21734151	0.066067144	0.04737269	0.16063827	0.049458988	0.039811824	0.06391765	0.098949604	0.17368773	0.0861873	0.024796	0.03366703	0.18172571	0.02431614	0.03171051	0.20028573	0.047896624	0.12849653	0.082486406	0.021930173	0.07290588	0.070862785	0.21115004	0.0586431	0.10793999	0.056605715	0.08438435	0.08361505	0.023149572	0.047412574	0.054920156	0.031531096	0.036823824	0.18316913	0.0639052	0.044617303	0.067283064	0.06714527	0.086241044	0.17858818	0.12574133	0.07310843	0.02288	0.041252855	0.02204367	0.09986469	0.05381946	0.05217805	0.19424325	0.030492418	0.0855774	0.060909286	0.049596418	0.069539905	0.046850212	0.09477456	0.040731765	0.010728847	0.10634282	0.042001143	0.13618082	0.10785462	0.16464052	0.025599267	0.040326	0.084672935	0.20200284	0.04026209	0.07972062	0.13870662	0.047322728	0.037924852	0.057957493	0.16367815	0.05979005	0.030949622	0.048115335	0.028724853	0.05357561	0.035913225	0.044812787	0.07972464	0.29725242	0.18902454	0.022446487	0.09480578	0.16899854	0.12812889	0.054178573	0.025154335	0.069451675	0.15459688	0.0489507	0.053611286	0.023890322	0.044887282	0.042998474	0.020677317	0.10566504	0.020305157	0.04190662	0.038274556	0.14777854	0.052786864	0.045949686	0.07388211	0.067569345	0.045675658	0.11371382	0.14598307	0.039128307	0.04614897	0.07407774	0.10403786	0.13399857	0.1567293	0.032974787	0.04905607	0.1533393	0.13036954	0.053457335	0.06688005	0.046708703	0.026721302	0.04385582	0.03736821	0.02688461	0.12478412	0.020227093	0.04237313	0.034545712	0.18852228	0.08070264	0.034509122	0.16905394	0.115393266	0.24878745	0.026084572	0.027664056	0.050431736	0.07253367	0.055952013	0.045387298	0.059231587	0.04648432	0.10157016	0.028183796	0.07090865	0.18788648	0.017226754	0.067263834	0.04635611	0.02661767	0.105776064	0.05953863	0.12483911	0.12882635	0.09368791	0.05242594	0.085130684	0.04520464	0.068226874	0.04254477	0.056659944	0.10775049	0.06291452	0.046809807	0.121984266	0.07161191	0.056189805	0.17154738	0.04113767	0.033182196	0.0547479	0.03598491	0.023170255	0.025370773	0.029835254	0.10210413	0.029651258	0.06584604	0.049093567	0.117370024	0.036594227	0.056759026	0.05297467	0.13709357	0.12715757	0.21982017	0.051333837	0.058890447	0.07253415	0.10530622	0.046755183	0.041713946	0.12623346	0.06093228	0.07185208	0.1078729	0.14145137	0.043974675	0.04730909	0.028985333	0.016794328	0.02940477	0.054648593	0.074213475	0.09908593	0.08795228	0.07485267	0.07948798	0.050644964	0.12612382	0.03849665	0.12579806	0.074149534	0.03469366	0.13663262	0.05877011	0.057914294	0.11573249	0.12484778	0.016884036	0.04568295	0.15340003	0.041279152	0.12404427	0.03422568	0.057209715	0.06748663	0.14218614	0.03457685	0.1319057	0.04737793	0.041849814	0.0642974	0.123323515	0.06733389	0.12992609	0.14696833	0.06174524	0.04915952	0.1487793	0.055974677	0.016139071	0.09236355	0.059319325	0.13886994	0.13529162	0.05301324	0.05478627	0.058352724	0.014337011	0.13243341	0.17803983	0.046600804	0.046929024	0.2028472	0.08923927	0.053114638	0.05647567	0.07447283	0.07096728	0.06457197	0.0692018	0.04812459	0.18468753	0.1561392	0.022875426	0.0952265	0.07738419	0.048644967	0.04219991	0.108459085	0.061538838	0.040782563	0.020446768	0.0947603	0.15178885	0.031040903	0.079894274	0.14471558	0.0983109	0.13734421	0.08863433	0.047280747	0.09401972	0.044013105	0.1412196	0.029660208	0.04763864	0.1191878	0.030862235	0.115568236	0.037948	0.1779666	0.053654008	0.06727769	0.06575939	0.051675864	0.061081268	0.06045398	0.07436421	0.19577862	0.056877587	0.017873356	0.10952318	0.12531722	0.0432745	0.045641538	0.19879335	0.07502637	0.06540224	0.04090421	0.029866181	0.0656666	0.06547463	0.07158095	0.27396372	0.080141366	0.17794354	0.079561025	0.019102966	0.047801577	0.037900284	0.12066132	0.08076076	0.18248636	0.08533989	0.010130501	0.18604176	0.06803781	0.047214516	0.13333875	0.03561998	0.20970473	0.09483994	0.111749575	0.05683835	0.22370666	0.025618553	0.06630441	0.061356664	0.04853688	0.030407064	0.044776507	0.052999027	0.057689853	0.032938547	0.10941793	0.20629522	0.028366245	0.04169737	0.18179782	0.07577281	0.12407242	0.047427986	0.046077743	0.0721575	0.17557262	0.05422886	0.14131136	0.07243094	0.053503692	0.16108087	0.024350721	0.05824767	0.05737996	0.07059638	0.059394263	0.021978356	0.031994976	0.10970142	0.028911792	0.10186171	0.06776261	0.05406738	0.06798728	0.039827496	0.099105716	0.07757152	0.037563305	0.08928794	0.050848436	0.078939706	0.042731334	0.029104806	0.064029664	0.044308886	0.030519817	0.16262656	0.08142544	0.14227523	0.05352578	0.03260299	0.1032968	0.052136354	0.07129233	0.041215207	0.03855637	0.11931987	0.030047819	0.06510106	0.06007397	0.022007935	0.0489816	0.035755202	0.040824223	0.039227724	0.03418808	0.05070036	0.082132116	0.0448075	0.03353797	0.079767615	0.03194817	0.030955143	0.19670501	0.06419714	0.026311077	0.079153866	0.25193477	0.026625102	0.036310293	0.014052382	0.0860902	0.028570399	0.030276502	0.05960585	0.41975498	0.028794643	0.27616048	0.038314853	0.2072565	0.015949858	0.048967592	0.14366537	0.10693133	0.05890671	0.07369319	0.056194715	0.10590032	0.22067378	0.08402231	0.1031061	0.09099996	0.08714562	0.034063105	0.059725028	0.29263145	0.07802872	0.08166735	0.046608794	0.18352932	0.042491697	0.045502454	0.036268078	0.05013872	0.09719139	0.072335124	0.037678733	0.106473476	0.038010545	0.07998779	0.22670805	0.04323672	0.021124264	0.14440048	0.03145503	0.026676271	0.046553385	0.05848867	0.078477666	0.03666724	0.11758584	0.12529135	0.043273494	0.13211712	0.09395776	0.060968235	0.24718	0.041939557	0.08222908	0.07189938	0.0668135	0.06503764	0.08332631	0.029607082	0.063020915	0.05189257	0.12453079	0.08070433	0.05048276	0.08705717	0.17848608	0.13920936	0.07548324	0.20449251	0.11335288	0.1126666	0.25614977	0.048864204	0.28774214	0.05394575	0.058337968	0.06264743	0.04314716	0.09976105	0.20175214	0.06111811	0.10647462	0.04768862	0.114786915	0.04445395	0.090151355	0.07953392	0.06756151	0.06051692	0.16545935	0.12925217	0.08186047	0.26777256	0.2771501	0.10214267	0.20278344	0.27425402	0.023971442	0.08142249	0.037423376	0.0744466	0.16400512	0.12085314	0.121895045	0.17745079	0.08126419	0.037704475	0.14041154	0.080128804	0.10790832	0.2656324	0.10546449	0.2354674	0.0979083	0.12808621	0.06308833	0.23706765	0.064064175	0.17608725	0.02670496	0.031257488	0.046494402	0.38891864	0.15710853	0.30327678	0.068679936	0.09959142	0.04949627	0.16269514	0.0411562	0.047685675	0.13213213	0.14366227	0.15116984	0.22117576	0.14513749	0.14734274	0.13846004	0.10962996	0.172057	0.053658146	0.085867	0.1537911	0.23562086	0.13527745	0.071007445	0.19264683	0.16428334	0.04912984	0.1503473	0.034133337	0.15186298	0.02705241	0.24351186	0.18581042	0.1331449	0.0798953	0.09361106	0.17931142	0.1477769	0.1882109	0.161723	0.11516922	0.31099755	0.04018774	0.7411442	0.1640638	0.038379528	0.030015606	0.44056004	0.02118133	0.09899764	0.13989843	0.19443645	0.07421786	0.042961564	0.10472877	0.04366342	0.09122553	0.12150531	0.038639296	0.03529996	0.25878125	0.2603508	0.14043595	0.12748566	0.08972501	0.11190888	0.10870615	0.072945215	0.059625447	0.10649243	0.098668024	0.030497061	0.07669574	0.0535559	0.022580743	0.042156503	0.020042535	0.06062776	0.025728205	0.09930461	0.15557924	0.4032408	0.089148775	0.03714048	0.09711362	0.34477174	0.10568811	0.07306549	0.14706409	0.09456634	0.08262479	0.12712193	0.039912418	0.05215136	0.09945695	0.17587662	0.09249002	0.29466963	0.020410772	0.09426656	0.091071755	0.03058007	0.034319803	0.23912704	0.050957955	0.3476327	0.1006507	0.048304606	0.07612851	0.050057612	0.12486257	0.07453683	0.053959765	0.038443804	0.054578546	0.026174687	0.11828288	0.18757981	0.08753874	0.07538936	0.27612132	0.09724168	0.034242503	0.085994065	0.10158519	0.014988771	0.09428938	0.13335639	0.20724139	0.03078009	0.062032364	0.016962085	0.09582322	0.02708251	0.26762295	0.26949874	0.17575616	0.08581145	0.07546113	0.087242596	0.09302531	0.20683372	0.03827558	0.106356055	0.1699791	0.15631267	0.058188148	0.027056342	0.02985861	0.0970749	0.2652981	0.20214725	0.032217033	0.1474807	0.03081157	0.08798712	0.061003923	0.1004339	0.06156736	0.27845582	0.055393767	0.08281503	0.045426726	0.07425958	0.09843744	0.022126842	0.17032483	0.1202319	0.12545934	0.027370505	0.20247325	0.066661194	0.16723269	0.021549031	0.023219751	0.06069163	0.015386898	0.027913997	0.08135303	0.024256114	0.099735	0.016596895	0.059147514	0.02822804	0.045135193	0.048988517	0.059738565	0.10775493	0.08979368	0.051020116	0.15645728	0.03131556	0.01517274	0.05632173	0.054641657	0.029356984	0.11172195	0.1431239	0.045608632	0.17895684	0.02740724	0.023091791	0.1512825	0.06384955	0.08598542	0.19391692	0.12988347	0.049688965	0.052703135	0.05641666	0.22908798	0.06324324	0.06324233	0.07146243	0.10823366	0.21878214	0.03988861	0.1794303	0.11508053	0.24998581	0.08604582	0.060355216	0.038708344	0.060553093	0.04658723	0.10602253	0.018161766	0.08105752	0.123215	0.23892781	0.044260785	0.15325645	0.081082754	0.052026205	0.12932274	0.058146358	0.27562362	0.01704439	0.032305855	0.0780357	0.04228658	0.11361103	0.10663128	0.11908936	0.078852326	0.16979483	0.09031451	0.10120687	0.14994878	0.2476548	0.047213484	0.1386666	0.096495695	0.07299906	0.051332988	0.07884321	0.2792286	0.08276124	0.22378495	0.07750182	0.048693568	0.26191399	0.03574477	0.052233294	0.059559494	0.08739477	0.063186295	0.22628576	0.041466746	0.029440727	0.21574199	0.12058855	0.10634132	0.09256176	0.11603154	0.096840285	0.15268952	0.10102722	0.061655924	0.2696976	0.06035656	0.13759989	0.087623395	0.05061523	0.11398335	0.095556915	0.19068605	0.10020819	0.10813432	0.046201967	0.024531845	0.080754474	0.025275525	0.12160832	0.016616479	0.025999857	0.023364145	0.048762374	0.10302461	0.067913055	0.028953308	0.092559546	0.08469087	0.07208185	0.040397957	0.03765423	0.19127125	0.08501811	0.09957391	0.12977889	0.03459555	0.05681187	0.034125462	0.0332091	0.05329323	0.109493434	0.12035885	0.035690434	0.023073506	0.053663187	0.11319254	0.046083648	0.16339216	0.0957398	0.085353196	0.12180821	0.038368363	0.11069076	0.041064378	0.0555256	0.04318539	0.08540456	0.14098611	0.085171476	0.0838372	0.052865922	0.05857878	0.15540645	0.028711919	0.15306054	0.12807	0.121288955	0.23780885	0.024009474	0.08074783	0.12437831	0.08765451	0.111126274	0.036253087	0.102159046	0.1802661	0.03914707	0.21612665	0.19180831	0.08500739	0.06717115	0.010505745	0.025413677	0.028769886	0.029535688	0.04660201	0.07903288	0.0308557	0.035991766	0.48569977	0.03447139	0.029205289	0.06408831	0.090599634	0.028813848	0.057081047	0.05198861	0.052028388	0.045136213	0.06811355	0.034464587	0.043925695	0.102923654	0.02872721	0.1638625	0.022394482	0.023769425	0.06360677	0.018574521	0.043375358	0.030256147	0.09567654	0.07968266	0.031076439	0.015450957	0.05916448	0.034166653	0.040056847	0.04220745	0.024287995	0.095373005	0.05013123	0.094658524	0.11227174	0.11228859	0.07662734	0.032400202	0.03995157	0.027585002	0.020351488	0.038465492	0.07688608	0.061354663	0.02836088	0.03574364	0.046967633	0.14055336	0.059684187	0.040288158	0.19971167	0.032804675	0.07720399	0.029188598	0.08289148	0.036614753	0.10459022	0.16911499	0.047441173	0.14284046	0.05028805	0.109076865	0.11610908	0.040653184	0.12060518	0.09404974	0.041620526	0.021090288	0.021482257	0.01614328	0.05624555	0.0550432	0.11635093	0.047706507	0.11804751	0.03959208	0.2955171	0.26354834	0.055994667	0.19582415	0.2357026	0.11979038	0.078288496	0.037049405	0.09178209	0.025117114	0.026359312	0.04197568	0.105511084	0.21718352	0.060698863	0.033016577	0.07185206	0.1366892	0.08042899	0.16728224	0.04814475	0.024297813	0.08147782	0.06213481	0.15555218	0.055434	0.09399058	0.17275903	0.110545956	0.041542616	0.04739044	0.113071784	0.043128163	0.22011529	0.064739205	0.027084893	0.17199852	0.06924513	0.045495868	0.10293334	0.038157582	0.08901182	0.051550392	0.046643198	0.11356479	0.053028904	0.07690231	0.08856207	0.053540014	0.030410875	0.113592595	0.091295235	0.05424535	0.04761546	0.06360144	0.09320815	0.13567859	0.044678636	0.018489985	0.093457006	0.10360923	0.21934402	0.059479456	0.11259292	0.05188221	0.041014984	0.02592934	0.059434272	0.080987856	0.07453838	0.040381335	0.033546947	0.08834638	0.028562158	0.2640611	0.057561405	0.116899095	0.07185111	0.09263098	0.10495104	0.040487602	0.25389743	0.06292789	0.040846854	0.024966402	0.19202818	0.064599015	0.09908086	0.032057017	0.12984507	0.02094823	0.20464703	0.0591034	0.13387388	0.32235384	0.027710889	0.1131898	0.06569826	0.061876208	0.23978296	0.18888704	0.103770584	0.05359041	0.13595809	0.07809686	0.027963122	0.089771144	0.117428	0.14477615	0.110986605	0.5584672	0.04981146	0.11838158	0.096370235	0.14245646	0.24409486	0.10170354	0.22639796	0.09800023	0.042853847	0.14776003	0.13503298	0.21639627	0.4816338	0.10839008	0.2069633	0.07678695	0.19746414	0.026289355	0.036234133	0.037223555	0.16954184	0.14645848	0.08920198	0.016670115	0.037649356	0.17076357	0.11687403	0.16179073	0.17483997	0.122525945	0.1803674	0.047415152	0.14134318	0.24213931	0.035966128	0.07333961	0.027412403	0.22071443	0.04843376	0.05364036	0.028198918	0.20732597	0.2587601	0.03501536	0.23211676	0.03993597	0.10299408	0.06043911	0.02487603	0.07290986	0.105929956	0.052748013	0.11366388	0.031192675	0.0914135	0.086655214	0.16201305	0.02419636	0.024564035	0.03823422	0.069790006	0.10918135	0.09266509	0.13728186	0.06547071	0.24847567	0.1732217	0.021666411	0.1804381	0.040873684	0.031684432	0.029256146	0.19784607	0.07829694	0.051311187	0.028684024	0.13762066	0.061363414	0.097330615	0.15416113	0.19076702	0.1568079	0.16480732	0.044543847	0.06818615	0.14321762	0.1002629	0.09433293	0.12056625	0.180727	0.11435792	0.2032808	0.09076429	0.10799772	0.06561533	0.050195	0.06675091	0.026825063	0.20654172	0.17293394	0.024584752	0.0799384	0.050950054	0.1824552	0.032265656	0.021567252	0.08513771	0.020841714	0.20818126	0.15781756	0.13452515	0.050265178	0.10466215	0.07611409	0.07759194	0.05761603	0.06696583	0.020205658	0.08788936	0.04969526	0.054721966	0.045217283	0.04757467	0.14267871	0.041196235	0.0962349	0.049007952	0.11578411	0.19821732	0.0634278	0.14795542	0.11950968	0.102710664	0.11989747	0.19372931	0.019915087	0.06441362	0.051298097	0.090171926	0.02519907	0.25834817	0.07634824	0.07525065	0.07190693	0.07937825	0.035353202	0.11522372	0.054348253	0.03682275	0.0873747	0.27474257	0.124516964	0.020536631	0.113954425	0.04020156	0.27960286	0.18461134	0.036169626	0.16753861	0.03998322	0.060184672	0.06792785	0.16571973	0.11277189	0.31652904	0.0845999	0.0782944	0.04098291	0.03812848	0.06573531	0.20658013	0.10515053	0.14409724	0.06188532	0.15234293	0.08536304	0.121028006	0.11371049	0.12789878	0.20862034	0.093756914	0.32736605	0.17770012	0.036697783	0.02382912	0.17408316	0.033203483	0.12704417	0.11961658	0.19468929	0.13852216	0.13238877	0.05128865	0.09239776	0.04393288	0.05954152	0.10576652	0.0826291	0.05449765	0.025394786	0.018959308	0.061387487	0.06997655	0.059448317	0.04210591	0.108238906	0.081225194	0.014423559	0.051881116	0.03073506	0.083326966	0.10319303	0.111582324	0.07322277	0.05632361	0.029864294	0.20432407	0.049050525	0.07659429	0.061158903	0.053183734	0.062319353	0.13597867	0.1253145	0.111343265	0.077528454	0.09856695	0.17125519	0.044356704	0.1477184	0.022039447	0.04299683	0.09692925	0.0332076	0.04282617	0.086013004	0.034207024	0.057376314	0.015959464	0.071806416	0.038221464	0.0486196	0.09188644	0.043840438	0.21500066	0.03733635	0.14785053	0.04347485	0.041785937	0.18853024	0.021430906	0.15812647	0.04072028	0.11378746	0.1741453	0.020400867	0.082710885	0.10009131	0.09737043	0.082572885	0.05396674	0.188265	0.041374516	0.07651839	0.101352155	0.31675425	0.093834005	0.023857962	0.043417558	0.13948624	0.23496662	0.06228124	0.05683628	0.30601197	0.12862529	0.025389045	0.019664466	0.050894976	0.01636695	0.028102627	0.077137746	0.10798867	0.022264259	0.0248118	0.016902994	0.13488859	0.044950854	0.058482826	0.027036767	0.048482396	0.13508113	0.32569686	0.07777084	0.03141009	0.07836793	0.030947585	0.15342417	0.053305183	0.105314076	0.03625188	0.04312127	0.03510848	0.14399242	0.046726074	0.11135675	0.026431978	0.07206684	0.09829511	0.2261638	0.039347265	0.051083244	0.124505624	0.08169976	0.13208476	0.0896227	0.050186843	0.03724678	0.054253954	0.108307436	0.03203413	0.047265206	0.21558401	0.04019211	0.057479963	0.110944554	0.05402127	0.43797588	0.1455379	0.5416194	0.029788349	0.044915978	0.07574944	0.10371564	0.0640856	0.03554947	0.07464434	0.06384142	0.122568816	0.036945723	0.05930742	0.06912033	0.041474316	0.07453884	0.09316901	0.029988157	0.041170817	0.092136875	0.01711934	0.030458162	0.04756756	0.034974966	0.07596773	0.16725343	0.11021936	0.04036025	0.07068294	0.02521842	0.07407151	0.12875691	0.13511062	0.032843858	0.023878738	0.11965953	0.037761837	0.034333672	0.031575374	0.047167413	0.050804645	0.038251482	0.035426755	0.09179016	0.023070093	0.05715284	0.21809635	0.04976975	0.2048544	0.047489136	0.03639733	0.025050692	0.04268709	0.06815034	0.03834142	0.18126959	0.053276524	0.05892577	0.079328656	0.2298685	0.03580064	0.016831674	0.044016548	0.07108945	0.09968389	0.09072627	0.026819993	0.06566908	0.11847165	0.06893726	0.13652179	0.06180042	0.08246285	0.057636738	0.03798335	0.02174563	0.057770044	0.06731245	0.040864713	0.060835842	0.03955586	0.07802993	0.100857735	0.01916798	0.04945805	0.17300159	0.04258582	0.06416567	0.026899816	0.049365714	0.08622056	0.030599877	0.07561653	0.05676814	0.049858402	0.058460157	0.09311153	0.037054215	0.26353878	0.012167633	0.057400033	0.02807191	6827	EMPTY		HUVEC-2_1_M19_1	HUVEC-2_1_M19	HUVEC	HUVEC-2	1	M19	1	HUVEC-2/Plate1/M19_s1	0	0	low_conc
0.109409705	0.07259062	0.10183234	0.08003612	0.08663766	0.1765483	0.14795662	0.048289463	0.13280821	0.05618294	0.03059759	0.073853485	0.1503502	0.03203385	0.041911542	0.06825982	0.041965842	0.046219647	0.10585239	0.09788428	0.07659089	0.04999803	0.049738213	0.14185627	0.09790969	0.15638317	0.10975005	0.053366378	0.18049362	0.06302367	0.03070532	0.053553693	0.06680575	0.071697414	0.03916886	0.033037372	0.08017952	0.034743607	0.07314059	0.045576364	0.0382374	0.05369034	0.13650991	0.05133871	0.18626493	0.0723899	0.07705271	0.062767416	0.14159024	0.08903696	0.03995617	0.051875573	0.12181794	0.04686712	0.13311699	0.08062468	0.03545893	0.071446255	0.16065657	0.08965806	0.06729427	0.05155687	0.036544245	0.052975766	0.05686895	0.024829984	0.05261673	0.047764115	0.050943814	0.060617488	0.0907827	0.055679422	0.0818743	0.06427451	0.06684601	0.06958057	0.051429756	0.054901276	0.09476185	0.1065339	0.0471808	0.10102932	0.14641091	0.050194748	0.08799669	0.049670465	0.07397252	0.025726946	0.08745667	0.08663812	0.0727684	0.05505473	0.061719567	0.104509205	0.044275418	0.10661882	0.064790756	0.053346746	0.08026257	0.037229583	0.05974694	0.10285826	0.06954405	0.047717623	0.02860616	0.11257911	0.03382481	0.06598183	0.10749249	0.045026895	0.10828372	0.102160625	0.08380994	0.044980567	0.069908336	0.05047133	0.108024955	0.042809863	0.13646874	0.11115931	0.06426492	0.058828965	0.07301071	0.11979421	0.07165667	0.051357336	0.03782738	0.07498856	0.050346024	0.036237407	0.060892627	0.053694896	0.11276779	0.03718725	0.02170801	0.043631405	0.043046795	0.01649326	0.06092073	0.08727878	0.08888541	0.027433435	0.032960854	0.20182249	0.13922569	0.11128191	0.05711965	0.04793804	0.081020586	0.049084708	0.032289155	0.077587724	0.13862826	0.08931717	0.13928874	0.17172998	0.047869913	0.05276229	0.062192786	0.054065794	0.06034825	0.058993842	0.035661913	0.04234206	0.0891313	0.048533216	0.13004783	0.072772644	0.06617842	0.10737623	0.040178046	0.09234934	0.032738622	0.11238527	0.07777813	0.069131464	0.05562927	0.0765971	0.04636607	0.10939854	0.053728953	0.060803324	0.06269705	0.05426127	0.16063826	0.13874455	0.065066986	0.11440286	0.018238116	0.05881058	0.05895208	0.17705593	0.055662684	0.06342185	0.087146804	0.051413722	0.06445368	0.10842943	0.084900245	0.10799083	0.17823249	0.06580868	0.0744454	0.05720732	0.02548791	0.032133225	0.13759688	0.04636637	0.15544906	0.06835514	0.12075299	0.02350276	0.07490873	0.048325382	0.06881979	0.04249076	0.055221885	0.072881535	0.07685293	0.118274696	0.11290933	0.07006557	0.053101365	0.13002774	0.109398834	0.041185897	0.07279493	0.061605394	0.05254749	0.034571484	0.04700584	0.17429146	0.08253381	0.034243103	0.06315778	0.04181382	0.1656104	0.121394835	0.14714196	0.07612766	0.042991705	0.0631971	0.074997194	0.10512295	0.05179169	0.14505228	0.15945397	0.053053804	0.17906465	0.111891925	0.06504364	0.06335127	0.11699251	0.12363062	0.1263183	0.0750625	0.09159701	0.13606161	0.21892685	0.036239587	0.04195803	0.09291004	0.08477046	0.016541494	0.06314869	0.067550644	0.060296483	0.06264385	0.06909087	0.025563842	0.04188463	0.057184126	0.030661471	0.07631483	0.071057625	0.0441589	0.04903456	0.074206315	0.10522651	0.059282668	0.06378923	0.07006554	0.10150841	0.074312195	0.15965283	0.05167237	0.07632394	0.03586936	0.16636622	0.120926976	0.096252285	0.045662366	0.08917057	0.07051074	0.07739279	0.15799339	0.04440092	0.12175624	0.11838791	0.05131334	0.10951288	0.16260907	0.10179296	0.028344728	0.12950222	0.04430365	0.054876603	0.0900633	0.056066424	0.05581132	0.06985891	0.09358151	0.13177723	0.09215242	0.05548816	0.06862202	0.088226944	0.09969892	0.053672686	0.14818923	0.06030952	0.15556099	0.053477824	0.057629213	0.10900669	0.15357748	0.19434491	0.04643656	0.12194287	0.09963726	0.06111978	0.05001579	0.059622858	0.09547459	0.034358688	0.042207833	0.17466502	0.11473428	0.042854484	0.06836786	0.034907784	0.0438663	0.034948763	0.10011195	0.08148706	0.08678913	0.13728675	0.05371324	0.05030701	0.12349047	0.18603425	0.03963098	0.068307504	0.08637653	0.049254924	0.07195815	0.053569183	0.057847068	0.08032486	0.081999205	0.0615553	0.05557137	0.044314753	0.035910483	0.078984044	0.040258467	0.07266845	0.026153404	0.14638346	0.037209738	0.15705654	0.122402266	0.09908842	0.08332662	0.06994308	0.062376942	0.13904119	0.08851501	0.10063317	0.14703003	0.04568195	0.09750846	0.206539	0.06607267	0.06200365	0.07534077	0.09687474	0.07114351	0.11833182	0.07554884	0.09456626	0.071881086	0.060683236	0.04212971	0.1230324	0.08567467	0.16304007	0.039442044	0.15087724	0.13719836	0.13362983	0.050439406	0.040096804	0.09405896	0.09283474	0.11968659	0.10233075	0.039800122	0.049252175	0.024874585	0.045541767	0.09052403	0.022740712	0.16588177	0.058932163	0.12503235	0.07651109	0.063229844	0.029550608	0.050702572	0.06697036	0.13920239	0.046871834	0.05987126	0.03220074	0.049602605	0.16747558	0.09757277	0.04039763	0.06144971	0.11001721	0.107322656	0.050818488	0.059616577	0.08264706	0.09200191	0.09041559	0.055867426	0.032974564	0.04170924	0.047174484	0.071916	0.091392085	0.092273384	0.068305165	0.05714345	0.10460754	0.08211316	0.12553369	0.12381507	0.052966185	0.03494193	0.06221705	0.14972672	0.032509446	0.048652202	0.032609392	0.078562416	0.09515239	0.05714363	0.05433569	0.052141458	0.0750901	0.045593806	0.092420615	0.13916975	0.08382048	0.07544729	0.036292013	0.04406762	0.018341713	0.047309954	0.04438191	0.11140016	0.050903723	0.050572917	0.1487814	0.07689731	0.13936761	0.11549704	0.022913905	0.07177154	0.053903393	0.09905336	0.08562066	0.04185891	0.04159592	0.08555727	0.0269761	0.049563877	0.087780684	0.056221813	0.066404104	0.0697769	0.14657974	0.033777658	0.14309438	0.028336443	0.075545415	0.11566241	0.05320166	0.08729353	0.07189658	0.048464425	0.060163207	0.04152455	0.0310328	0.12994888	0.0405635	0.054795485	0.044518307	0.08391091	0.066311955	0.100169346	0.07214901	0.05459393	0.06776077	0.073923066	0.04635272	0.15816402	0.04318831	0.09316623	0.05546527	0.07395808	0.08199486	0.06337354	0.15666947	0.07861576	0.047405697	0.07532683	0.06318309	0.033574834	0.03939684	0.13310423	0.159516	0.13639686	0.101167984	0.08150864	0.16120428	0.025355771	0.061041713	0.078890264	0.026883382	0.106040314	0.14987947	0.06451823	0.16382816	0.046745405	0.028310258	0.10439351	0.122596145	0.03388139	0.056182485	0.035684206	0.091588356	0.04112432	0.06642313	0.065931566	0.11638568	0.06465695	0.062517434	0.14782369	0.07041995	0.06380853	0.06696114	0.11376737	0.1561777	0.032806978	0.17414725	0.054410525	0.05482945	0.17509922	0.030628443	0.038657032	0.15260166	0.05736315	0.050960064	0.043297715	0.06790271	0.0676775	0.037151232	0.11024155	0.07399176	0.0780174	0.10158943	0.087098464	0.056004092	0.14174552	0.10543336	0.11812794	0.043161437	0.071186304	0.04091012	0.07449232	0.0898596	0.062906295	0.10678136	0.07772125	0.18324268	0.17489515	0.07000452	0.05069696	0.06688365	0.048704263	0.03672521	0.033236243	0.095401496	0.04304983	0.07236764	0.06276232	0.06984685	0.054143995	0.025970826	0.09990997	0.110623494	0.09130779	0.1572811	0.14218384	0.035744943	0.10275585	0.15684062	0.065341026	0.13073233	0.06882017	0.039857022	0.053167865	0.057659596	0.09553183	0.06909388	0.050219633	0.21254495	0.12990732	0.19646189	0.055721022	0.06519833	0.051293895	0.1844294	0.07321947	0.07534802	0.096055	0.02725679	0.07304202	0.05972693	0.032336697	0.032562662	0.085825846	0.04430236	0.038688496	0.03422047	0.10110031	0.09935623	0.042074755	0.043717556	0.07719513	0.099611126	0.12665354	0.035859954	0.07651366	0.17542985	0.09388015	0.039059136	0.083590545	0.045333333	0.03566522	0.058637694	0.025076367	0.06837401	0.06918297	0.041962046	0.065566994	0.06094723	0.15113601	0.070745364	0.08059946	0.07734519	0.12425816	0.06199778	0.1056847	0.061250046	0.03924174	0.049880758	0.07425152	0.063457094	0.07873499	0.04285958	0.18088375	0.105446845	0.06421688	0.03787045	0.063700296	0.06447168	0.046910245	0.077865675	0.060628183	0.18901661	0.029575929	0.092635594	0.07686137	0.046724346	0.16154306	0.05059461	0.09529508	0.04164788	0.113589734	0.05322452	0.04301309	0.115123264	0.14595535	0.03930258	0.044831797	0.07276696	0.07863626	0.094460055	0.10215388	0.051542167	0.0739006	0.06322335	0.0569088	0.06687121	0.0447419	0.044272427	0.08891592	0.07216056	0.030694505	0.103482336	0.12331051	0.096243195	0.05558899	0.05931198	0.16545019	0.04550486	0.055636853	0.06391708	0.076035485	0.03979291	0.038152307	0.09924702	0.10436745	0.11503662	0.17982304	0.039403543	0.13519928	0.052889854	0.08075742	0.056234647	0.060050704	0.06990993	0.061953675	0.18757263	0.049002275	0.073201224	0.04422316	0.0679826	0.0691414	0.049829327	0.09961543	0.06326525	0.06060411	0.08073795	0.10507262	0.10070452	0.027218785	0.05087776	0.06969556	0.070887074	0.046735182	0.05760087	0.11874093	0.07421017	0.04564835	0.06903772	0.048401333	0.052559424	0.044266976	0.05948174	0.17446339	0.06993326	0.08871509	0.06568791	0.09330766	0.04448293	0.052328214	0.057309873	0.14507332	0.041449524	0.055218566	0.18867745	0.04713012	0.04951198	0.04122879	0.04877822	0.11309634	0.14190921	0.048968874	0.045054905	0.18578887	0.08498688	0.14426464	0.03948403	0.12651956	0.03655838	0.053146258	0.07482219	0.04518559	0.16389608	0.07071215	0.12274651	0.06967992	0.106294006	0.06245015	0.062470306	0.17790194	0.036420867	0.15344593	0.058874376	0.06779233	0.04048779	0.07398109	0.0511121	0.033815548	0.04419575	0.100349866	0.09646334	0.05324609	0.07541674	0.06250374	0.026575644	0.035791263	0.058717355	0.13557054	0.04041283	0.05681225	0.13327692	0.056844175	0.10099317	0.089515135	0.051473953	0.060530607	0.034856312	0.06939566	0.046142697	0.15132737	0.10376789	0.09139279	0.16167372	0.13550165	0.052199617	0.11308616	0.066597186	0.04915399	0.062114373	0.052667074	0.08508575	0.05775425	0.04535008	0.055474076	0.0471313	0.07805851	0.03800679	0.1171631	0.096137166	0.072659746	0.049850963	0.0563127	0.22166765	0.12802184	0.10428806	0.03112078	0.124894485	0.095857196	0.06498438	0.051866233	0.1480857	0.05411477	0.05450342	0.20393638	0.048831742	0.049850587	0.044168625	0.027206205	0.046073385	0.05170135	0.04874918	0.059140258	0.15349704	0.15098985	0.039817385	0.07681188	0.053672213	0.0565266	0.059806183	0.14088532	0.032920774	0.056742266	0.072578475	0.055462483	0.099025935	0.05910133	0.074023195	0.028717004	0.06580665	0.17591351	0.050363585	0.17577285	0.06814228	0.04485757	0.07693473	0.059955172	0.0663038	0.09878792	0.07152495	0.060861554	0.09984892	0.07720283	0.06300823	0.046876937	0.058570705	0.05982073	0.12018839	0.09612914	0.097991824	0.037580267	0.056726556	0.07950024	0.13544661	0.052488014	0.08137553	0.059462026	0.04567846	0.028253883	0.15783273	0.066859595	0.08775106	0.03962405	0.0909146	0.11595413	0.11321263	0.06535201	0.04752177	0.122847706	0.11040543	0.072912365	0.06809431	0.17167017	0.06593451	0.051546022	0.14707145	0.08332251	0.044270147	0.024580078	0.11069968	0.116679475	0.066100314	0.050745375	0.09945559	0.072901785	0.037704945	0.06589858	0.09612018	0.10099551	0.14484225	0.06167077	0.10492028	0.167246	0.04207102	0.14412573	0.03533534	0.054085016	0.044119712	0.059814848	0.08595231	0.10717014	0.097356424	0.049715005	0.06616293	0.07474166	0.052362528	0.0499184	0.038474947	0.12933785	0.1947381	0.06493381	0.041597158	0.13661674	0.13273734	0.11254285	0.06398972	0.07400819	0.13046935	0.09494511	0.0667883	0.07012986	0.039959673	0.06317004	0.12297823	0.09462402	0.1588861	0.059451576	0.10742925	0.056721956	0.06302629	0.061429314	0.08850877	0.13020861	0.05698493	0.054775976	0.028259343	0.058858134	0.066541865	0.05403033	0.091945395	0.07887083	0.10771021	0.13846797	0.06818102	0.06596477	0.07672596	0.06656484	0.04341641	0.057884745	0.044552952	0.065171316	0.04720187	0.10398783	0.057695832	0.050606634	0.1439293	0.07803525	0.03874816	0.100200176	0.061572913	0.048844673	0.12852274	0.07600953	0.06567912	0.14128825	0.072773024	0.044011593	0.03907815	0.13602358	0.058894314	0.05365863	0.036612317	0.021901738	0.06889964	0.11777217	0.052895494	0.048347346	0.12712723	0.045343354	0.06656627	0.09750976	0.041074503	0.055053562	0.057969425	0.028863888	0.082008004	0.054621343	0.08810556	0.04396874	0.07844662	0.032162033	0.06263986	0.03132595	0.06175088	0.024699142	0.048914194	0.042108808	0.047149397	0.12713526	0.06522679	0.06113434	0.0775532	0.07465409	0.07632199	0.06658212	0.045171335	0.042987347	0.076915	0.05490841	0.082257584	0.025957584	0.055362217	0.0749034	0.029600697	0.040191904	0.11978535	0.12815863	0.08781728	0.05449808	0.04424072	0.085029185	0.11482852	0.06090296	0.045268267	0.071278155	0.059494846	0.07379246	0.3824232	0.051365204	0.065491155	0.030527994	0.067351945	0.057845514	0.13753861	0.04332821	0.17194486	0.058174204	0.09513891	0.055062324	0.06744259	0.0804058	0.050202675	0.0769638	0.041401617	0.07000238	0.057166025	0.057352703	0.11588709	0.06728563	0.04825202	0.12488461	0.10189655	0.13513783	0.07907578	0.047300838	0.10568936	0.07001875	0.043775942	0.07427428	0.018099338	0.071569555	0.059884604	0.047992863	0.052565888	0.07814659	0.06839976	0.07229027	0.054086648	0.042216044	0.043493867	0.042392448	0.04906769	0.09688561	0.021953039	0.055694275	0.06942722	0.07350989	0.08760023	0.053152934	0.08320941	0.105529085	0.13923576	0.11558765	0.07029909	0.089201264	0.1669725	0.04527798	0.1268765	0.090543136	0.049686804	0.08291724	0.07615125	0.08001291	0.05621528	0.04854189	0.058076166	0.05855046	0.0875189	0.07776807	0.06903233	0.11022684	0.197779	0.06727104	0.17693773	0.075850755	0.11780551	0.05632522	0.06971529	0.072497614	0.066140175	0.065333486	0.08143458	0.15153794	0.060557	0.15466386	0.1401464	0.11407474	0.03638847	0.059057176	0.087906346	0.09843312	0.072770774	0.027273748	0.053634956	0.064090624	0.05068645	0.06246937	0.07221277	0.062219795	0.09571521	0.035947926	0.020690568	0.07080216	0.08018364	0.180722	0.06862016	0.01675541	0.027246362	0.14405954	0.11504562	0.091032974	0.05047636	0.06130582	0.080685854	0.06209982	0.059974067	0.08144601	0.030783543	0.065003686	0.01965684	0.04352357	0.051703945	0.087919086	0.058920413	0.091713354	0.057102546	0.1378694	0.1252231	0.0686923	0.31391174	0.12337943	0.092103645	0.047097936	0.11232885	0.018736614	0.060629588	0.10007349	0.07089816	0.10448952	0.027325809	0.09638574	0.10743536	0.1290806	0.07989542	0.017500259	0.043583848	0.10370605	0.021059532	0.023069147	0.071637936	0.07873569	0.11074653	0.1212264	0.04159502	0.081768125	0.05545694	0.071311325	0.1257479	0.019680537	0.03228882	0.08130284	0.060659263	0.043559738	0.116029285	0.09121367	0.034748614	0.04626217	0.049728133	0.038523406	0.1458996	0.1447646	0.097952075	0.08893917	0.10114209	0.090014055	0.15202476	0.047111183	0.123407565	0.06583991	0.08703047	0.038107514	0.09138124	0.0429403	0.09575712	0.06480795	0.16972634	0.12476966	0.2704792	0.0272464	0.05533487	0.0754882	0.045458138	0.093512625	0.078911975	0.07248171	0.04040275	0.07158472	0.13025141	0.08696022	0.024328565	0.038845748	0.07301453	0.053900626	0.04916118	0.12945083	0.075260386	0.09563932	0.04125564	0.075099185	0.08722352	0.07817373	0.0678008	0.03895616	0.03205927	0.015570463	0.054568004	0.11703891	0.037877396	0.07423602	0.05719932	0.07136369	0.07035701	0.088621095	0.038825575	0.046032555	0.22783518	0.050389312	0.044116616	0.05533518	0.054613896	0.04165386	0.0639163	0.057187304	0.08401739	0.0512351	0.056417156	0.048039928	0.07717702	0.09103797	0.07004897	0.04828854	0.058225647	0.11501199	0.079583704	0.096628636	0.077415586	0.049883306	0.052241318	0.089091204	0.17691782	0.09093458	0.06620483	0.12566143	0.041099634	0.040325858	0.1559986	0.078515336	0.06867821	0.05017394	0.09477198	0.15828699	0.018776305	0.0658454	0.06550074	0.07170351	0.09636509	0.061709035	0.048309974	0.024453854	0.102114126	0.056643117	0.024436753	0.13212149	0.052841965	0.21486908	0.15623283	0.061503455	0.01261444	0.09295711	0.10916127	0.07338187	0.22351694	0.06851651	0.04759784	0.07342334	0.04245505	0.01412177	0.045161154	0.07736507	0.0659854	0.0574897	0.13359147	0.038299117	0.18625595	0.0310576	0.080173045	0.12563924	0.008466099	0.056387283	0.060127083	0.12994821	0.108152494	0.05794891	0.21349734	0.25288734	0.06864828	0.20973383	0.06598116	0.06607681	0.053077873	0.20841429	0.076759554	0.107096836	0.03485751	0.08452849	0.05624849	0.05927388	0.047819443	0.20075406	0.049366854	0.062190823	0.05208716	0.1278575	0.110210106	0.074061975	0.09940091	0.06912191	0.029922502	0.14672548	0.072696045	0.29024374	0.111047566	0.025323754	0.031912453	0.036103066	0.06257428	0.07130949	0.03335649	0.063687876	0.032274053	0.051057238	0.06509146	0.019759169	0.16630301	0.019754523	0.060846917	0.09334907	0.07252373	0.08217188	0.06902927	0.049179595	0.05044824	0.028723784	0.18254709	0.05891642	0.13894406	0.017824406	0.114803605	0.016568933	0.057887435	0.09419346	0.11890799	0.067187704	0.027418202	0.30298686	0.05521187	0.057154074	0.08000818	0.068003446	0.054232426	0.19263735	0.047360323	0.008693509	0.088300735	0.07045163	0.05162125	0.033118807	0.06269397	0.10413101	0.07017494	0.08160992	0.031094238	0.05002871	0.052306455	0.05100858	0.08836262	0.0415609	0.10012558	0.062495027	0.22382285	0.29893318	0.13923833	0.030812187	0.034201812	0.016487636	0.2255608	0.07426127	0.08225699	0.096452996	0.05601407	0.040160563	0.033999376	0.1051859	0.07977706	0.04649573	0.064330205	0.02431496	0.06958067	0.085530184	0.05853978	0.069785774	0.078014776	0.049823795	0.007987285	0.095178045	0.092889726	0.059255436	0.048038356	0.03419497	0.037022687	0.05138729	0.058141183	0.08077936	0.1575488	0.04371199	0.06768124	0.04172944	0.048431534	0.048886307	0.046474785	0.042017173	0.30218148	0.2474811	0.020860102	0.131188	0.062655546	0.06620585	0.065084755	0.035488408	0.055127267	0.07009977	0.06034862	0.10432037	0.11170937	0.35545334	0.22029182	0.088005856	0.12674348	0.040378034	0.025700266	0.094206676	0.0088927625	0.055310402	0.2816648	0.09708749	0.05917497	0.04730746	0.034382507	0.033454344	0.08058514	0.11021356	0.061927766	0.04129044	0.045766585	0.05403237	0.07618444	0.06441522	0.06953658	0.07912524	0.022029608	0.037507493	0.040680178	0.08627817	0.041391287	0.039327286	0.2415731	0.08760709	0.009484382	0.07163809	0.016659698	0.107965805	0.2186948	0.037652824	0.061623514	0.06771638	0.0561727	0.1627271	0.028496694	0.026581246	0.11317162	0.060692094	0.019706817	0.09777928	0.27076226	0.07428086	0.05516856	0.24164394	0.038012274	0.06936584	0.054418128	0.044697493	0.06642823	0.03461283	0.03883687	0.08377151	0.027591202	0.007821618	0.034122415	0.10332695	0.034734312	0.059346598	0.043523937	0.03886862	0.055306748	0.13980012	0.053848855	0.099794805	0.02636498	0.06030841	0.050805844	0.04609731	0.09230864	0.045992255	0.027248453	0.07679522	0.02965373	0.044057563	0.078743264	0.09651957	0.032057364	0.11120037	0.11177828	0.063349634	0.026251122	0.07462562	0.16048637	0.058508307	0.0705543	0.1377241	0.06758249	0.07835731	0.0134810135	0.09902719	0.103036076	0.09759892	0.06893854	0.082297504	0.10081635	0.022253782	0.09628981	0.06664901	0.048668962	0.10801484	0.055083632	0.047612395	0.1228988	0.06742002	0.097129166	0.056617953	0.047604896	0.042334776	0.04445207	0.07317194	0.03529019	0.048001237	0.0865957	0.06987494	0.04170858	0.025491966	0.047137577	0.08487229	0.015342616	0.10373842	0.0361092	0.06615633	0.073144674	0.06478655	0.056674052	0.048984565	0.07091306	0.012980087	0.06302802	0.04072389	0.045486413	0.0170438	0.07696403	0.008682622	0.05077744	0.086851664	0.05861554	0.04371807	0.04464046	0.03476415	0.08177095	0.00828889	0.03731513	0.12385361	0.03631465	0.055124614	0.039455935	0.008995619	0.04717052	0.15468156	0.033557072	0.035658594	0.036653925	0.07549012	0.035934627	0.048941545	0.045912396	0.047883667	0.06777884	0.048820697	0.06375882	0.085561395	0.059741106	0.09278059	0.059506007	0.06212251	0.044545576	0.07884715	0.06375389	0.07997446	0.050996758	0.035931446	0.11243809	0.053728294	0.038250793	0.12516767	0.08363874	0.07489036	0.044443145	0.28922603	0.2237325	0.04262376	0.047976173	0.06465199	0.23591723	0.055593804	0.065090075	0.27594358	0.13512868	0.03268755	0.08228853	0.06485304	0.09615058	0.05614297	0.35410953	0.0034407186	0.09419645	0.08480583	0.03951759	0.030925367	0.09526851	0.06675848	0.22673818	0.074475005	0.19834104	0.05316845	0.074044965	0.078736365	0.012554005	0.04270456	0.07564506	0.07967276	0.051318474	0.10178795	0.107655354	0.063057765	0.27984828	0.058693722	0.09717011	0.19206847	0.067142144	0.1893214	0.09068791	0.046159565	0.123186454	0.04793427	0.047090378	0.044757195	0.023553038	0.05113341	0.053487487	0.07517281	0.062298965	0.037079595	0.04684139	0.057805218	0.006212091	0.03697318	0.027703233	0.0967506	0.06439356	0.08943033	0.052411743	0.047346134	0.04138179	0.06445975	0.07644552	0.06366323	0.07392239	0.03455974	0.054899678	0.06920084	0.022127056	0.029087514	0.092607975	0.055861805	0.0401878	0.06681978	0.07761354	0.05075796	0.051744018	0.13252598	0.013203398	0.040295742	0.07250123	0.028006751	0.0028433637	0.009940586	0.051051706	0.0067858594	0.06576821	0.04726141	0.024977727	0.07540198	0.05338183	0.039170507	0.049518637	0.06060435	0.057140674	0.27718103	0.058097653	0.057251878	0.231071	0.034433972	0.057885937	0.042144608	0.067436635	0.059436306	0.025765687	0.038481575	0.04125692	0.06274943	0.20922203	0.053912204	0.04302824	0.18292719	0.2662427	0.06316639	0.043877892	0.050507836	0.23436801	0.05433128	0.054930747	0.057680465	0.03510122	0.04515222	0.08885442	0.059021935	0.16285703	0.044710845	0.04566568	0.08374041	0.053967234	0.04358255	0.07849739	0.052682564	0.080356024	0.04416049	0.07628397	0.041948564	0.06495325	0.298034	0.13687378	0.008501477	0.016064502	0.0703826	0.10668418	0.044626743	0.01154013	0.13700458	0.18879174	0.055361535	0.10979557	0.0068367748	0.013849823	0.022795869	0.06095243	0.040778525	0.03751088	0.073892996	0.08822957	0.06225186	0.045475807	0.07517091	0.054081015	0.075247765	0.053246334	0.07410976	0.08769869	0.063156374	0.07872218	0.04173173	0.0710374	0.012462149	0.050046306	0.017180346	0.064477764	0.08471688	0.08186217	0.08472493	0.072088875	0.03864685	0.027490135	0.09932048	0.10742812	0.018693525	0.0923845	0.04578209	0.044184674	0.041899357	0.03270735	0.21311638	0.09270192	0.055772763	0.053410552	0.011732837	0.051591717	0.3473704	0.072970524	0.023207504	0.10252402	0.00901284	0.045448165	0.065265626	0.039213173	0.043415815	0.09248261	0.06915516	0.074590445	0.030731596	0.066275954	0.049844842	0.05246964	0.047240287	0.055753846	0.062192436	0.0542659	0.07630721	0.04387121	0.053397533	0.036271766	0.11024162	0.06701281	0.09310156	0.06416146	0.0724817	0.019246887	0.092567034	0.04369772	0.115401	0.07708065	0.06209912	0.07112063	0.04267691	0.057359185	0.042847224	0.0523644	0.03265614	0.03744253	0.17406401	0.043476447	0.04021328	0.06041439	0.03416585	0.21196166	0.06369792	0.036418498	0.04606808	0.023766901	0.035116103	0.03800747	0.059007432	0.08860403	0.049022503	0.24410565	0.040123012	0.05567015	0.049075395	0.037333675	0.03407988	0.09820942	0.006002562	0.038764626	0.06682269	0.053746067	0.04148747	0.027238414	0.06970745	0.06736182	0.038391463	0.070567794	0.0565537	0.037790284	0.038418233	0.022733925	0.064607084	0.04424499	0.049812697	0.042045776	0.038990114	0.07536726	0.3172018	0.02582154	0.07884317	0.043442957	0.074742004	0.036823984	0.046413865	0.050548635	0.08362216	0.09942715	0.072488345	0.04146695	0.0582588	0.03512408	0.3717672	0.0120953955	0.39906693	0.06037008	0.014236434	0.042876016	0.05749698	0.035838462	0.05927697	0.047605768	0.048409406	0.006116809	0.03567314	0.062277496	0.044415783	0.12451235	0.061419778	0.17976674	0.03157064	0.08717386	0.009451531	0.054598007	0.0512013	0.093538366	0.06771109	0.07602838	0.2765419	0.07045618	0.035314806	0.15943019	0.04765833	0.053874172	0.1279906	0.12405482	0.050779216	0.048592724	0.07094273	0.04720431	0.02986969	0.049992435	0.055223446	0.115755	0.035383023	0.030991828	0.07252097	0.16892527	0.0053933687	0.05156967	0.22677381	0.051864296	0.027109984	0.026465062	0.034794744	0.06006277	0.06193915	0.053732738	0.039049797	0.03532457	0.057495825	0.2969542	0.030914024	0.088232435	0.053563237	0.012094695	0.016088812	0.090236336	0.035501182	0.054412253	0.15038243	0.028141107	0.04844642	0.042586952	0.044152945	0.31740254	0.043685175	0.038132887	0.11854916	0.00093651295	0.0861979	0.06445133	0.12532425	0.38318726	0.07423003	0.02281069	0.05786855	0.04790024	0.034354724	0.05607202	0.019687714	0.054689478	0.091709256	0.07808738	0.033926927	0.046710763	0.034540664	0.04896588	0.037069354	0.03958376	0.121875264	0.052850664	0.06326246	0.064532906	0.01770845	0.036001444	0.063694164	0.057765137	0.14907745	0.07923213	0.026887467	0.03825862	0.04827166	0.19204903	0.10344494	0.053524267	0.06254977	0.06095538	0.030916097	0.059287164	0.10672328	0.055820093	0.02460128	0.034833387	0.053745132	0.0073598335	0.043451436	0.032286935	0.05568534	0.044753153	0.35254255	0.03112742	0.067929514	0.056579538	0.09519188	0.024916295	0.04594492	0.04679229	0.022379367	0.0351951	0.04018572	0.026319671	0.09484592	0.0412714	0.061770696	0.10399078	0.07077004	0.06632304	0.06602676	0.10328914	0.027849175	0.041196886	0.052712973	0.0418941	0.07904713	0.08646691	0.03627555	0.03513627	0.054297365	0.04999562	0.04843078	0.05664251	0.30311805	0.05324854	0.047870204	0.038445108	0.039273612	0.07293811	0.04087844	0.06270193	0.055206224	0.027797058	0.075728305	0.048401475	0.070523165	0.029564416	0.06654537	0.036604058	0.06218245	0.02270633	0.07326819	5839	EMPTY		HUVEC-1_10_H02_4	HUVEC-1_10_H02	HUVEC	HUVEC-1	10	H02	4	HUVEC-1/Plate10/H02_s4	0	0	low_conc
0.105920434	0.17054482	0.034151573	0.048125386	0.047572188	0.054435473	0.030586038	0.030022392	0.021450099	0.08290463	0.03313089	0.21363927	0.1051439	0.025238756	0.04354379	0.094867855	0.030167246	0.12343022	0.032717388	0.08332972	0.068993814	0.027905148	0.039700136	0.063948244	0.18289945	0.05110506	0.063940726	0.043373995	0.036446806	0.07670686	0.063173234	0.06680776	0.04384181	0.063868	0.013974501	0.03044652	0.055382103	0.06478792	0.059807096	0.08041276	0.08112213	0.06469343	0.10722723	0.057245094	0.044094667	0.048019078	0.18821184	0.062256	0.02381881	0.15708569	0.06358563	0.048729878	0.07045625	0.049186632	0.024354178	0.07071154	0.024437815	0.05793815	0.03149423	0.10624008	0.023817362	0.058856297	0.056697033	0.026344335	0.11409563	0.015861195	0.07160078	0.12156925	0.060096823	0.035780802	0.039165117	0.058573958	0.0838227	0.0711899	0.031384178	0.116404176	0.05096052	0.05058209	0.0355059	0.02999283	0.05167409	0.06212907	0.05174227	0.06105257	0.09831986	0.062856555	0.06263695	0.036235373	0.08742044	0.24254912	0.04154987	0.053002708	0.060338542	0.07582042	0.046494577	0.033312	0.11019102	0.025231991	0.11624791	0.060037542	0.038664646	0.03878754	0.062345095	0.04220788	0.033305977	0.08395837	0.08421572	0.16532773	0.04074915	0.053775564	0.058473013	0.041824207	0.05684785	0.044194877	0.086431324	0.051725805	0.06652789	0.033413805	0.059132017	0.08043434	0.049266525	0.09353751	0.07707058	0.02917369	0.053569086	0.057578284	0.031597786	0.07433174	0.048231687	0.04949683	0.07203448	0.09183076	0.1222873	0.05083114	0.02048087	0.06946896	0.090475336	0.03485667	0.05652874	0.12148183	0.070219696	0.051498216	0.054196678	0.021937856	0.02626109	0.03854511	0.051389612	0.047577396	0.01766951	0.031273935	0.017629536	0.07970615	0.036003426	0.06629354	0.025235018	0.03425598	0.04248822	0.060786154	0.02646036	0.053252436	0.04490243	0.054190066	0.04378076	0.03248837	0.059892766	0.060177356	0.04440097	0.05076519	0.07033555	0.07899307	0.03373333	0.19751951	0.036411338	0.048910093	0.071061105	0.060960002	0.1262183	0.022507366	0.04870508	0.0177103	0.10524507	0.07028097	0.05746463	0.052184228	0.023777723	0.04616808	0.03454084	0.094009355	0.051227935	0.080630936	0.01648493	0.021394243	0.05540023	0.032245703	0.06718092	0.07649701	0.03635504	0.09271503	0.0789261	0.08737627	0.035866976	0.08259873	0.06361244	0.0868354	0.044002976	0.080049306	0.042809986	0.02608311	0.022864636	0.07995832	0.031302884	0.022977863	0.04621532	0.019960932	0.04363981	0.05292985	0.03399628	0.080390505	0.063922435	0.25210056	0.11566165	0.031021988	0.031094953	0.09289089	0.09432869	0.03576066	0.03240592	0.060159918	0.04338478	0.050921407	0.04808855	0.046104945	0.16071138	0.03194796	0.08711414	0.041885994	0.03253402	0.02900681	0.057489958	0.17903194	0.031738386	0.07757959	0.03566333	0.030900575	0.06554914	0.039990716	0.033811957	0.069523394	0.029283233	0.11648446	0.06089299	0.11889553	0.047557592	0.075082436	0.02473706	0.08884288	0.07681516	0.034422398	0.044980183	0.055184595	0.03914309	0.043371275	0.060722504	0.031472918	0.044860758	0.1388561	0.064644635	0.06535644	0.07509819	0.051762544	0.049194403	0.032584246	0.03336784	0.09924917	0.040020786	0.0251944	0.04047122	0.04661323	0.041946247	0.09772827	0.08974789	0.18748093	0.03793634	0.046366937	0.1185749	0.011868963	0.0831987	0.043499492	0.041332528	0.026875714	0.13452023	0.052150305	0.07529649	0.044162594	0.13887657	0.020065984	0.02439744	0.08011761	0.040826447	0.039395895	0.041326515	0.023764849	0.033855107	0.041550815	0.017857531	0.03524107	0.06438515	0.07324891	0.032143217	0.06354809	0.059826862	0.079269096	0.05238145	0.0686651	0.07566656	0.06390152	0.13131844	0.052136943	0.028853595	0.027296606	0.086665064	0.019129872	0.023665417	0.07930359	0.06741303	0.055039145	0.060985006	0.057087757	0.09826262	0.075096995	0.035290584	0.049353916	0.05904854	0.030585079	0.030468369	0.05795136	0.13589524	0.05118938	0.068063185	0.10822503	0.10002762	0.04779231	0.042701863	0.081045926	0.07149574	0.10240955	0.021725703	0.044813655	0.13382074	0.024299335	0.025370548	0.04935301	0.02988058	0.063623145	0.051704735	0.08309561	0.040976882	0.026385661	0.15496387	0.06061486	0.050702296	0.08478275	0.103448644	0.03555101	0.05753968	0.099289306	0.096726485	0.016467234	0.03722873	0.031450845	0.056685925	0.01918024	0.05095437	0.04520849	0.06814135	0.14274731	0.022159781	0.06618218	0.09606458	0.039449558	0.04314752	0.034414664	0.029405644	0.12639752	0.056264892	0.02974485	0.065978035	0.037617683	0.023384992	0.039211266	0.030197155	0.05638755	0.029706746	0.030013435	0.034213327	0.09363346	0.023556866	0.06519203	0.19566615	0.029820517	0.09425055	0.04202879	0.049051415	0.071115434	0.019836461	0.024089653	0.038496006	0.027115665	0.06634675	0.034256455	0.075139284	0.06549134	0.025563452	0.024402346	0.03955566	0.11412046	0.053308196	0.1935677	0.0202184	0.063850746	0.0498431	0.13348016	0.054924097	0.053643346	0.041842222	0.04924062	0.0443512	0.20484823	0.052587405	0.06600543	0.03414033	0.109402955	0.04521077	0.08646419	0.05362905	0.055591	0.044674914	0.072980285	0.046341114	0.039212257	0.05137893	0.045185726	0.061985716	0.1242675	0.112818345	0.054237068	0.015279946	0.07611713	0.13713315	0.061042376	0.09523356	0.0301421	0.034598164	0.032451496	0.07512203	0.03918343	0.027605198	0.09848323	0.132604	0.03671055	0.052359033	0.044235803	0.11288023	0.02260143	0.037797786	0.03782036	0.035475187	0.033853877	0.034960594	0.047737606	0.011447443	0.05415059	0.021757204	0.088628516	0.06595482	0.04545503	0.07493329	0.022194456	0.05502562	0.071167186	0.0121328365	0.07328251	0.09275065	0.09609969	0.075633496	0.05171946	0.09256551	0.19316961	0.023817137	0.04842238	0.062411316	0.05514081	0.06806396	0.09930804	0.048842724	0.0223619	0.06369069	0.04705684	0.04649049	0.065669484	0.03094132	0.023269922	0.07041914	0.04208609	0.13560706	0.027949095	0.020710459	0.024706107	0.053567395	0.06967556	0.10600814	0.020988451	0.049748894	0.1532768	0.024244323	0.08154437	0.047480993	0.038548622	0.048726916	0.03011635	0.07217239	0.10611217	0.021458909	0.063860476	0.095855065	0.04645915	0.039820716	0.07646978	0.062270228	0.051149353	0.12855184	0.048213504	0.058805533	0.03841386	0.089800484	0.13287112	0.048681825	0.08983953	0.14053369	0.038897835	0.08158501	0.13873583	0.05074153	0.074923694	0.071127385	0.05096235	0.060304645	0.026823565	0.06769098	0.09115006	0.027434025	0.08560654	0.019732691	0.0758488	0.043846935	0.035359044	0.083146304	0.1054149	0.058803916	0.056722622	0.09951451	0.028579999	0.2615625	0.0557345	0.019778898	0.096530356	0.07130785	0.02715559	0.029666193	0.060354486	0.057933956	0.02909983	0.016595569	0.07977179	0.15236524	0.22446021	0.12545893	0.060397662	0.06538202	0.060997214	0.023808941	0.173937	0.060014915	0.24287948	0.10262574	0.036821097	0.05330716	0.07131934	0.06253255	0.015248412	0.040082924	0.16163284	0.08513665	0.077511385	0.059417807	0.047906537	0.068520956	0.043854956	0.08855271	0.055340596	0.059959404	0.03725351	0.05000005	0.036524333	0.03868822	0.042785957	0.028365223	0.04728303	0.03557104	0.1402352	0.072243184	0.047772437	0.027791914	0.07112971	0.075926065	0.10241794	0.02898953	0.07487498	0.04965908	0.21813478	0.034798343	0.09479973	0.06373541	0.05915365	0.047165092	0.07591893	0.03238549	0.068468936	0.02603415	0.039998822	0.044800602	0.033254363	0.034237515	0.052247055	0.1221785	0.09921005	0.02780525	0.05386892	0.06982879	0.062096436	0.034059297	0.077364966	0.060996063	0.016776979	0.021195956	0.053896874	0.03068762	0.1705268	0.017872855	0.015430443	0.01587528	0.07358091	0.058237776	0.04620628	0.091292635	0.06323415	0.04536505	0.10415928	0.033923633	0.045572195	0.024793461	0.060504943	0.043650888	0.0766983	0.028517162	0.011090783	0.09323327	0.061121047	0.05370645	0.07219071	0.059535213	0.034458514	0.07252536	0.019984059	0.12578093	0.0970866	0.083768636	0.08396326	0.059796315	0.050991025	0.061552137	0.051674187	0.09004222	0.12497584	0.04127871	0.041677658	0.06189599	0.028617894	0.033082828	0.059659883	0.042187672	0.06374022	0.08987862	0.038405135	0.043230794	0.088175245	0.04699653	0.087076455	0.045975268	0.0272278	0.04237421	0.047735125	0.06576564	0.038957722	0.14777899	0.060590085	0.030415434	0.05575752	0.05108542	0.037899815	0.068049155	0.052074462	0.056712072	0.12838946	0.041677285	0.2379267	0.0832625	0.058836546	0.058859974	0.039633125	0.036713082	0.06791066	0.13130635	0.038162164	0.18040882	0.1367908	0.10704501	0.032538705	0.061375868	0.050749138	0.048924204	0.04118486	0.0712325	0.032802764	0.02243946	0.04304588	0.123399556	0.030330978	0.044248693	0.043250706	0.046019077	0.041441977	0.04227516	0.061618444	0.08153071	0.041086473	0.08435018	0.05635349	0.06577858	0.065942265	0.087983735	0.046729073	0.041607328	0.046038806	0.02279951	0.08523304	0.06524009	0.07325025	0.029431727	0.15223607	0.12485835	0.048542693	0.06460047	0.060800944	0.07375527	0.064117774	0.06205533	0.08004073	0.08296037	0.048616916	0.07509365	0.022763532	0.08917693	0.044227917	0.024864212	0.061857972	0.03840188	0.07414562	0.060819678	0.13319662	0.06354694	0.030662062	0.04910763	0.026767211	0.03195816	0.05316848	0.029219214	0.081912614	0.04241022	0.072563164	0.059975144	0.052939683	0.02494283	0.034085166	0.06651993	0.03199478	0.0351016	0.027203768	0.07740248	0.027689751	0.06417676	0.04130513	0.0895539	0.03719812	0.03126861	0.06371525	0.037747845	0.040217724	0.08537365	0.082408786	0.15083879	0.031900875	0.16340914	0.08818564	0.031984176	0.058696814	0.048360705	0.07292019	0.18874852	0.0477452	0.03757084	0.05463559	0.02303692	0.040974975	0.10707192	0.07447552	0.04851249	0.06074883	0.033024505	0.07190955	0.081232846	0.061757203	0.04301472	0.07325215	0.093794525	0.16278915	0.11802873	0.051174007	0.05279456	0.06845789	0.05831768	0.063270524	0.12428146	0.07166761	0.0197586	0.057632968	0.033465818	0.10438879	0.044004917	0.04170573	0.06564054	0.14986297	0.06522829	0.042839777	0.01432481	0.07413867	0.048376616	0.04660313	0.058714386	0.02016076	0.03921552	0.0937578	0.053458948	0.06610981	0.04415926	0.10397975	0.11752543	0.048633732	0.07446021	0.05483984	0.07004866	0.03822491	0.021064166	0.04991287	0.081335396	0.06835062	0.06800921	0.026039854	0.03087268	0.028435752	0.061529886	0.0682829	0.049006425	0.07784678	0.023457937	0.06666981	0.061823085	0.19103892	0.08419636	0.07263014	0.10520539	0.02676109	0.036827337	0.028598383	0.12627622	0.051703334	0.063365564	0.12851386	0.06282462	0.08164333	0.040638298	0.025534227	0.023264237	0.04177159	0.048506588	0.056647357	0.04767266	0.043994695	0.12821364	0.26774096	0.04774385	0.027076662	0.20796074	0.06624359	0.045085236	0.09691776	0.0599718	0.04382942	0.042202674	0.04979059	0.036915295	0.023919929	0.05320653	0.056418374	0.022656426	0.05191013	0.041256353	0.041273467	0.044624954	0.012801345	0.020056812	0.138626	0.14456484	0.05058802	0.041132446	0.040219963	0.10186581	0.051124334	0.04520368	0.022628887	0.029206704	0.039059363	0.06502329	0.035960335	0.09812544	0.048799753	0.03481272	0.051049955	0.04532557	0.03264879	0.03975811	0.030420478	0.04932622	0.09524163	0.0625906	0.048224106	0.01832958	0.086930946	0.04728118	0.055885978	0.035688605	0.049702134	0.075186454	0.031289108	0.04082392	0.09777285	0.026375793	0.055945463	0.08332982	0.03173302	0.07806912	0.04784838	0.033643708	0.035607945	0.039010387	0.04847627	0.050958917	0.0646555	0.03735317	0.03599774	0.03760193	0.07521775	0.040663913	0.023174454	0.11947059	0.076803714	0.038989007	0.057484876	0.027342219	0.028292947	0.07480283	0.045053642	0.025648262	0.05523808	0.06982832	0.090160236	0.036725104	0.08900996	0.021468168	0.024694726	0.066849984	0.040994644	0.015780434	0.017153746	0.065113224	0.043135908	0.019868333	0.14776456	0.072575286	0.049016915	0.09747368	0.098714605	0.10884695	0.03405433	0.1181975	0.07803136	0.08333251	0.10574614	0.058638006	0.054717053	0.12339406	0.059278198	0.041825876	0.020144844	0.059549704	0.039523177	0.030904979	0.09282153	0.052213065	0.038273737	0.11348058	0.043572415	0.016778253	0.032393627	0.060522392	0.066373445	0.082876034	0.066617504	0.050773457	0.19904053	0.07099255	0.05573622	0.05502463	0.14961837	0.06047313	0.016128607	0.048264936	0.046322048	0.04442526	0.047324087	0.09886785	0.08733307	0.05919415	0.06453119	0.05303488	0.03919021	0.009634211	0.040853865	0.0486529	0.032723986	0.006194734	0.02148757	0.005233721	0.025674354	0.0455441	0.017541204	0.069326065	0.07527755	0.040053077	0.11813593	0.06842818	0.05494716	0.067570485	0.048228588	0.095371634	0.059562396	0.069521114	0.040885724	0.004853647	0.014722425	0.1476802	0.029689781	0.07967144	0.0588727	0.017939396	0.038025394	0.07059327	0.041834585	0.17954391	0.07000559	0.05417433	0.10007292	0.059807286	0.04804319	0.06302808	0.09330807	0.06314251	0.047025174	0.39113325	0.056171257	0.053742014	0.019524135	0.013006268	0.015036875	0.10163279	0.031613026	0.12904471	0.046041638	0.13976455	0.026656782	0.08947401	0.05148506	0.040720724	0.11677459	0.017383803	0.035962943	0.06148333	0.035126533	0.01277278	0.08451754	0.11302265	0.085237004	0.029571343	0.0031138542	0.04313713	0.063720524	0.018431531	0.029287435	0.026475476	0.056524135	0.051230516	0.07740314	0.09506503	0.041310027	0.02433673	0.13570209	0.036358297	0.10112789	0.06713881	0.037939437	0.103489496	0.07328613	0.013891384	0.061538592	0.04618316	0.09771138	0.065592565	0.096610725	0.031383026	0.0049299262	0.07281484	0.06185746	0.09335501	0.1005029	0.21839216	0.08996618	0.08955678	0.06375092	0.077263445	0.08020843	0.027345382	0.082055956	0.10264736	0.06427497	0.028646762	0.04908506	0.040518507	0.055257082	0.1119602	0.03630749	0.036926482	0.19830546	0.08271083	0.07365106	0.1547865	0.08885045	0.031904977	0.082767725	0.051765658	0.10638817	0.07034484	0.05214666	0.07427013	0.15474382	0.073727705	0.19598168	0.08190913	0.14795215	0.06596399	0.14424498	0.07179638	0.13690417	0.019170236	0.038476445	0.024227343	0.07741931	0.07222791	0.045610067	0.097126074	0.07932387	0.03763702	0.061768636	0.04571163	0.06328164	0.06723566	0.1422011	0.079786256	0.037129875	0.04499997	0.14811282	0.19937958	0.13614649	0.035878755	0.068642646	0.01964786	0.1067278	0.08826923	0.057208434	0.056245767	0.044362698	0.021770233	0.070778444	0.06711297	0.05698325	0.09315722	0.06328088	0.0633921	0.070204645	0.16694617	0.15973286	0.13662457	0.091788426	0.04273072	0.035629556	0.11866085	0.02933346	0.052873388	0.073122315	0.04674506	0.17165305	0.030713959	0.08439779	0.16627026	0.15812096	0.04216481	0.06426691	0.025592275	0.03917498	0.058321737	0.06873443	0.12481047	0.048845507	0.112583086	0.0937963	0.0385911	0.064567424	0.038177863	0.11295661	0.06591805	0.06627748	0.08384254	0.09027845	0.09052433	0.08008561	0.14117374	0.08962711	0.065658234	0.19079687	0.09743309	0.084922284	0.099584065	0.29317153	0.11066614	0.050887357	0.024268027	0.17848992	0.08055683	0.0815338	0.06347215	0.08087836	0.03999421	0.010006508	0.09886029	0.043489635	0.1344617	0.1699903	0.107980385	0.10015799	0.2724917	0.07672637	0.09528118	0.082960024	0.05141084	0.09936875	0.069925584	0.055795558	0.04900317	0.07878907	0.13611895	0.064260006	0.055029076	0.04090063	0.07775886	0.085891925	0.06632129	0.037479527	0.06863936	0.09635738	0.07163291	0.14266466	0.09002044	0.05084828	0.14026263	0.09434536	0.03179767	0.016693182	0.062127404	0.08571659	0.067156956	0.091826774	0.041935578	0.06676833	0.06881961	0.16098702	0.046284553	0.08238945	0.08424874	0.01208198	0.039916623	0.018217016	0.054928638	0.07728818	0.032766618	0.12961745	0.05473395	0.036615785	0.091524646	0.07371495	0.1252903	0.03349588	0.061675064	0.07279776	0.09644304	0.03789493	0.05169016	0.07998228	0.050725438	0.06254207	0.09214324	0.049670085	0.07814369	0.14573875	0.167427	0.044869382	0.020123096	0.056782886	0.057691433	0.04715924	0.038868085	0.05833569	0.023539815	0.10264972	0.05464494	0.09785217	0.051012225	0.071276315	0.04013768	0.05333536	0.042714577	0.042052384	0.05040721	0.031542134	0.040033616	0.14575107	0.02537919	0.103327006	0.07785511	0.11305596	0.04331755	0.05517919	0.0604691	0.12142843	0.103352904	0.045346588	0.040324856	0.047028307	0.018149335	0.045848865	0.03948779	0.052966557	0.06611518	0.13324526	0.05397857	0.06391475	0.15055022	0.035524167	0.16279759	0.045803178	0.02747292	0.014223466	0.15190594	0.076494426	0.01426327	0.046686605	0.0879334	0.10541713	0.1303694	0.0940885	0.07728833	0.06627893	0.07775173	0.092900105	0.063066036	0.08995649	0.024337094	0.08941112	0.10083291	0.0675544	0.049463958	0.119738504	0.027835118	0.043885347	0.05757907	0.10568651	0.10229738	0.10343651	0.051090397	0.09775477	0.031757955	0.09888543	0.16203278	0.045746855	0.037351415	0.10132352	0.08831774	0.030164152	0.053557523	0.03520949	0.048167318	0.062112805	0.03540573	0.054636665	0.031852655	0.059550285	0.09080053	0.030577276	0.039309084	0.18514282	0.057185456	0.045737393	0.036656566	0.0690926	0.119759575	0.045456707	0.09167373	0.11281082	0.09674369	0.04854694	0.056904294	0.027201707	0.05646354	0.053004615	0.08937201	0.024652706	0.064820394	0.12430542	0.03468457	0.04872287	0.019859614	0.06438245	0.04618147	0.122758344	0.09670564	0.021462288	0.09741457	0.05581834	0.06904008	0.09207715	0.04639307	0.09885047	0.07801841	0.033308115	0.05268026	0.03789021	0.055169076	0.11736138	0.09349907	0.13419035	0.073650286	0.15608928	0.08178924	0.08998236	0.04887835	0.05635367	0.041670226	0.050348967	0.059670925	0.020721203	0.14311846	0.08189225	0.057838365	0.058878865	0.081451215	0.032103814	0.116219364	0.107240975	0.07019165	0.06837087	0.049128793	0.092617676	0.06856785	0.09272746	0.11192195	0.058027342	0.03179103	0.024902683	0.1413962	0.033028506	0.07539138	0.07592834	0.050435327	0.1036672	0.034020185	0.066563785	0.06485087	0.050620597	0.056088705	0.06378429	0.08312111	0.042994827	0.07021745	0.06321464	0.13949238	0.087095425	0.08067264	0.050319664	0.044375744	0.14958186	0.017073557	0.028956596	0.014905535	0.071116835	0.014053467	0.025237469	0.0176524	0.1064429	0.09554508	0.070860535	0.041813172	0.03228826	0.07450777	0.052177925	0.016373564	0.15336572	0.09894992	0.021651745	0.045314338	0.10374601	0.037137527	0.044049777	0.16433612	0.004277223	0.045273267	0.019964848	0.054491065	0.05504035	0.057878405	0.13736433	0.08430501	0.06238841	0.037916444	0.03527939	0.0702043	0.037541702	0.040198766	0.07049265	0.13127726	0.012935979	0.028373212	0.021912161	0.048405223	0.13018093	0.081928015	0.07495259	0.040944416	0.030720772	0.02847488	0.09878291	0.04136095	0.03093753	0.0407485	0.05194083	0.07904726	0.056909487	0.11084857	0.0409393	0.044784397	0.0965433	0.0286224	0.015905205	0.028474964	0.06750968	0.07705018	0.03267641	0.02602103	0.05374983	0.03292079	0.03295683	0.036014616	0.06399809	0.05557111	0.021920945	0.05472392	0.049628913	0.111316875	0.10329178	0.04043643	0.055672325	0.008594562	0.072889715	0.039941363	0.022100858	0.062065884	0.05887667	0.04043585	0.091144636	0.017674811	0.0882864	0.03811285	0.07753995	0.043482535	0.044602416	0.039679524	0.07814584	0.058800027	0.019372858	0.063550144	0.02087654	0.049164087	0.10795292	0.013237318	0.043070152	0.047107585	0.061942335	0.033970185	0.09161216	0.036920942	0.060180355	0.02873709	0.05603807	0.039003417	0.14813238	0.04800769	0.14342138	0.05529903	0.03338579	0.07534456	0.09235575	0.120216504	0.0659029	0.037141204	0.04755996	0.048959006	0.060663864	0.026738156	0.055622138	0.033649288	0.01938087	0.03626664	0.063913405	0.0345921	0.09678119	0.05075268	0.042318676	0.028623816	0.052972734	0.032180898	0.023784768	0.04151441	0.036144152	0.053314857	0.03540252	0.077465	0.05132826	0.050001517	0.028352458	0.009403166	0.013285932	0.034654226	0.054233447	0.06873475	0.028271366	0.06649226	0.030228866	0.2606383	0.023209574	0.06333289	0.05981148	0.037640713	0.034368202	0.02189817	0.014674683	0.035499364	0.06973551	0.05366296	0.1311904	0.024377812	0.13802955	0.051713903	0.13953884	0.07652496	0.01471872	0.15600798	0.07874472	0.015882062	0.19762412	0.018597048	0.0021695588	0.045408435	0.07084539	0.0655131	0.03264451	0.08932176	0.0034770672	0.08867073	0.06574626	0.039203983	0.114411116	0.0236321	0.33485925	0.02797111	0.07022235	0.034825116	0.13396722	0.095015995	0.032484613	0.043171212	0.04406503	0.11740556	0.03201181	0.069444	0.10772112	0.15180454	0.047006965	0.20681468	0.03748606	0.04451611	0.0788583	0.14818512	0.026624791	0.009158372	0.008938677	0.053963	0.058346152	0.07791389	0.107201	0.10976428	0.14587583	0.12958586	0.022730567	0.03404952	0.1393263	0.033929303	0.031311013	0.18851322	0.034660757	0.042333353	0.21904823	0.21924436	0.054198332	0.12894808	0.056114726	0.057015236	0.09335195	0.14546011	0.14045587	0.12035418	0.057169355	0.22360492	0.035045855	0.078580365	0.010866177	0.052763663	0.077213876	0.10712157	0.14539549	0.035665654	0.055746943	0.037730336	0.039168455	0.035359234	0.024449784	0.022535346	0.02646863	0.014246034	0.06018938	0.07139292	0.061912138	0.039612174	0.029709969	0.07363081	0.10543234	0.04020981	0.02508381	0.060260862	0.05663138	0.03777069	0.051844407	0.022122886	0.083624795	0.030197266	0.03103306	0.021024674	0.05050988	0.037018795	0.057482347	0.013056947	0.054075804	0.030297076	0.04052938	0.01781005	0.044378504	0.041390695	0.025341202	0.07355662	0.092285044	0.043729752	0.068577625	0.06825395	0.08045095	0.054678712	0.07774976	0.06291318	0.13647623	0.06752734	0.110723615	0.1265158	0.025349453	0.047311492	0.08571951	0.14487733	0.035470042	0.03696834	0.06990814	0.05651198	0.14184062	0.10301046	0.16352963	0.08118405	0.09715673	0.13105544	0.11269398	0.06437495	0.028918004	0.12112304	0.10313058	0.052166544	0.13606028	0.086915284	0.11122218	0.14494312	0.04839412	0.07856488	0.037784956	0.080553025	0.10037673	0.19031173	0.068627745	0.13640371	0.06366342	0.15416217	0.104582906	0.16386664	0.060042925	0.07968698	0.08979692	0.059213124	0.03383482	0.03260182	0.054384388	0.014896809	0.04146674	0.013271984	0.06019002	0.07805948	0.07486197	0.039524868	0.01486702	0.021247894	0.027877303	0.062074833	0.041200563	0.031528633	0.09269811	0.046715103	0.05831281	0.033906464	0.076258525	0.050600458	0.035293467	0.071534894	0.041511387	0.095283136	0.07293926	0.11214349	0.08898923	0.10692461	0.0075269	0.130126	0.019716702	0.0403776	0.032565095	0.05483903	0.03424696	0.048546955	0.09693362	0.019077977	0.017751288	0.057315275	0.050242487	0.010602763	0.073077425	0.03028319	0.053069614	0.039459415	0.11073209	0.016187845	0.08453402	0.07212186	0.041840337	0.06699251	0.15304211	0.110035	0.042344302	0.23520437	0.012368476	0.04234249	0.058778577	0.023478143	0.043959852	0.019608028	0.08599016	0.041969664	0.053252168	0.046584416	0.053211294	0.02581753	0.05602692	0.027707117	0.1690109	0.061546773	0.048386	0.11637375	0.0867095	0.124571726	0.038391594	0.09408069	0.010390774	0.06105498	0.16530965	0.048111882	0.2818041	0.033690486	0.0774198	0.062116586	0.030990757	0.088643536	0.09684226	0.12016967	0.08269598	0.12269533	0.02887498	0.072146066	0.081061974	0.059801843	0.021009583	0.03525243	0.03987862	0.1151731	0.050104886	0.038496934	0.060379688	0.0900412	0.01536942	0.1137278	0.054282963	0.05526749	0.07746766	0.1374212	0.035927765	0.06167475	0.04619936	0.07154232	0.030400991	0.038506996	0.013533752	0.02742881	0.020550225	0.0834293	0.02558241	0.047881372	0.070314184	0.030539349	0.15154888	0.077287965	0.058725875	0.06882064	0.018973682	0.04703843	0.05442883	0.022455208	0.08344516	0.023847755	0.030635063	0.069573194	0.17813914	0.04706343	0.029167755	0.03482613	0.06539567	0.07573544	0.08494145	0.10564399	0.22556874	0.071048304	0.11167577	0.050264675	0.09173103	0.03686689	0.1223603	0.028098445	0.13371292	0.042417035	0.04865101	0.031080015	0.10244727	0.026137609	0.07745819	0.053712185	0.036056966	0.031389393	0.041529447	0.019505385	0.01926819	0.18894696	0.10579288	0.09227741	0.016230613	0.030865168	0.044454806	0.055754345	0.057963744	0.16348526	0.042272188	0.0671511	0.083486274	0.069033176	0.035248563	0.09139831	0.058565646	0.08554533	0.039140724	0.051351428	0.029435271	0.097858354	0.0109059345	0.031469136	0.058287617	0.028435007	0.20440142	0.24195868	0.066495076	0.046798915	0.0439795	0.10307803	0.0061290297	0.036631495	0.17016213	0.05486477	0.015650399	0.037324335	0.14129257	0.042324077	0.041848503	0.040747657	0.042910215	0.07325457	0.1638437	0.16695973	0.048266273	0.061991453	0.046413504	0.01148173	0.011138134	0.012788985	0.033798322	0.033301868	0.10938752	0.041270666	0.01966434	0.14633971	0.06242215	0.13626087	0.04342799	0.07603593	0.19417223	0.0057787294	0.05491468	0.08144912	0.10604717	0.15988654	0.034341812	0.043654308	0.030941209	0.07702674	0.071252145	0.09941597	0.025543302	0.042526484	0.061342165	0.007434608	0.038418677	0.06436627	0.029740557	0.022304494	0.064938396	0.016491964	0.07594258	0.015367086	0.009781946	0.20944098	0.019293778	0.11110854	0.037167743	0.07511988	0.05534699	0.0060541937	0.13386863	0.1218527	0.027608981	0.09596048	0.055056877	0.011358462	0.043378547	0.032272756	0.031059321	0.01445543	0.059282314	0.023605023	0.027079012	0.045018904	0.022835243	0.043449126	0.083311796	0.053791877	0.041775174	0.0449415	0.12738201	0.06129647	0.11675833	0.030037466	0.115948446	0.026322305	0.083305925	0.031624116	0.04957734	0.050224468	0.066274695	0.056399696	0.022162078	0.05316214	0.015713416	0.036971617	0.049875505	0.09347983	0.014884287	0.0761231	0.028846346	0.06018336	0.031784102	0.031476468	0.06590426	0.014712678	0.045812514	0.028945843	0.061541535	0.029757816	0.027445527	0.02461766	0.12815309	0.0072306427	0.08109407	0.03852111	0.058672644	0.03516931	0.064073	0.07336618	0.0331119	0.03594366	0.0062358165	0.052930743	0.04715278	0.028147422	0.047826633	0.05372217	0.031528875	0.02470057	0.06279153	3551	EMPTY		HUVEC-1_3_AD09_4	HUVEC-1_3_AD09	HUVEC	HUVEC-1	3	AD09	4	HUVEC-1/Plate3/AD09_s4	0	0	low_conc
0.13219212	0.19873825	0.13693905	0.26911387	0.27276444	0.17507246	0.13686514	0.20634034	0.1599381	0.26804626	0.25254035	0.06821958	0.076398954	0.05227629	0.21353364	0.21567923	0.083735034	0.04314439	0.1528461	0.15216607	0.21417105	0.20290196	0.21103317	0.3358471	0.22688818	0.30241823	0.2437872	0.082941696	0.18033753	0.22246632	0.20644961	0.09304027	0.19495046	0.06282325	0.20639607	0.21960899	0.055012118	0.21602787	0.10500298	0.058607996	0.1884445	0.267643	0.17376652	0.07835232	0.17024775	0.23744398	0.22311491	0.07397038	0.27348596	0.21467008	0.16833057	0.12694365	0.07402587	0.054747052	0.17055543	0.23480663	0.22652394	0.21546724	0.33802792	0.21287063	0.22395828	0.06483446	0.18561321	0.051815294	0.07155103	0.1825453	0.07618554	0.19052374	0.0612787	0.17543301	0.28276467	0.11092864	0.10623398	0.112912685	0.0758608	0.22902687	0.19423005	0.050885066	0.25543278	0.24844943	0.26494992	0.07450355	0.10569449	0.19590527	0.1577734	0.21264029	0.14325303	0.041101687	0.20182413	0.22406429	0.20084064	0.089075565	0.08685562	0.051968876	0.18880588	0.08076458	0.23868798	0.09022015	0.21235651	0.03667359	0.2690698	0.13494742	0.2108284	0.08463767	0.20532441	0.058466107	0.19077608	0.20715424	0.21280722	0.2002162	0.08908847	0.04020845	0.20243397	0.0487307	0.20939071	0.18621427	0.20496082	0.06552701	0.31935042	0.21373159	0.05405444	0.20790792	0.044117957	0.12845728	0.24339716	0.24195361	0.06955073	0.2159873	0.05551011	0.21334106	0.10016258	0.1242209	0.08336637	0.22175613	0.03756603	0.08428809	0.18960157	0.049324952	0.20756105	0.2725876	0.07704754	0.2096994	0.22356436	0.19280085	0.11691573	0.08827436	0.20849587	0.1969538	0.12766545	0.21144788	0.048804242	0.14728427	0.28108716	0.24357687	0.22121431	0.18869677	0.13096122	0.10596878	0.04025705	0.1125868	0.20580336	0.26425242	0.085609734	0.17950103	0.116101906	0.20742515	0.10063842	0.052507337	0.13452235	0.1816999	0.056529567	0.06756835	0.17519793	0.25553387	0.16762832	0.0703253	0.22662574	0.22389871	0.18483865	0.26518446	0.15946376	0.13382821	0.2130699	0.09815997	0.17182396	0.30797333	0.1976845	0.20820335	0.19206071	0.1169672	0.23615798	0.18202452	0.21606	0.087095805	0.1962929	0.22963333	0.092349164	0.22889566	0.15876329	0.27718335	0.17417341	0.20070678	0.24459368	0.21103308	0.25169855	0.0972061	0.10131718	0.21536964	0.29277068	0.09687588	0.16585499	0.23053773	0.21366085	0.049180955	0.066887274	0.06306222	0.026576761	0.30400735	0.17528772	0.22533175	0.24908933	0.09611917	0.059728187	0.30146325	0.050079934	0.19602597	0.2661427	0.08829549	0.095915146	0.042865187	0.15682837	0.3091054	0.056478113	0.1961157	0.12726882	0.21926707	0.15431646	0.32158765	0.31181857	0.207153	0.06753822	0.2058714	0.2431716	0.05002914	0.24579966	0.19921187	0.28832483	0.071799465	0.18324283	0.05250534	0.20760241	0.035919674	0.20147291	0.09727358	0.15547743	0.12246509	0.13517796	0.2996677	0.1691393	0.21313834	0.24818009	0.26598394	0.13116017	0.1973879	0.2572435	0.21503739	0.101646684	0.112562194	0.11069531	0.17028524	0.29655054	0.1803214	0.05064089	0.04275749	0.21743521	0.07096365	0.08597143	0.10439094	0.12028451	0.26459104	0.08128233	0.20804124	0.25367475	0.24162054	0.2267164	0.05309937	0.28159258	0.059792124	0.13800277	0.09426566	0.26601285	0.20052814	0.08769115	0.22201024	0.047063112	0.21549994	0.20377627	0.061866924	0.22856466	0.053810686	0.100033626	0.1554687	0.2711792	0.20833294	0.11457064	0.12251729	0.24347812	0.08729054	0.04662988	0.10445696	0.12672761	0.22480845	0.18070215	0.06550769	0.2121695	0.13396657	0.25751197	0.07051581	0.20724168	0.15735888	0.2086011	0.1682575	0.052591834	0.12072067	0.29986137	0.3426587	0.31703886	0.05574494	0.2379192	0.27264187	0.03995557	0.078838415	0.21921608	0.23084211	0.045580294	0.21321557	0.31703624	0.08136754	0.21090652	0.26519	0.20240694	0.22662668	0.20195667	0.21507567	0.21616328	0.28818634	0.15313838	0.24548501	0.19887644	0.19557303	0.23101597	0.20737877	0.22344989	0.30219454	0.11123346	0.16871688	0.18745832	0.069454215	0.2278185	0.076912716	0.09492727	0.08604848	0.047512937	0.19317724	0.068477586	0.20384514	0.20597646	0.045433424	0.30327392	0.04233714	0.31111968	0.116990834	0.2047869	0.20321625	0.21186443	0.071838945	0.15661424	0.22494037	0.08755026	0.17460428	0.052029457	0.11638066	0.19356903	0.20358282	0.23143822	0.109037936	0.19485432	0.11007398	0.26397598	0.21612108	0.11253858	0.055339642	0.09179782	0.07102805	0.13210775	0.22545823	0.18912047	0.24962193	0.18215442	0.32593775	0.18102926	0.05309294	0.21676938	0.0665088	0.31795207	0.14297466	0.27698582	0.07371754	0.10645066	0.19587664	0.20360732	0.06091696	0.03445016	0.18322498	0.051614292	0.046159267	0.043222148	0.04731878	0.185598	0.10927735	0.235431	0.266252	0.21687889	0.15825132	0.06453091	0.23383619	0.17566583	0.22927433	0.18858027	0.12613755	0.25834763	0.06374517	0.21551834	0.2701866	0.062153082	0.26169544	0.2022154	0.2550282	0.18373024	0.05013613	0.098568976	0.23538584	0.076794304	0.19192782	0.22437915	0.20161372	0.14737803	0.16196351	0.072682254	0.30228734	0.17426047	0.04743194	0.07892023	0.18109575	0.25956148	0.2295737	0.074645236	0.1330712	0.19791566	0.10704698	0.1954328	0.27583712	0.20772618	0.16005284	0.29581273	0.13080166	0.22041905	0.2871515	0.06955611	0.06854256	0.038531393	0.19439937	0.03939639	0.3156351	0.25941998	0.10662222	0.22665186	0.24233086	0.051985785	0.29176793	0.18498354	0.19699377	0.18004358	0.21191962	0.16103551	0.20892662	0.19044633	0.24872199	0.22934863	0.20680352	0.23453894	0.2639123	0.11961098	0.21244094	0.11260131	0.05538559	0.13901895	0.19246152	0.062381435	0.22929609	0.17210728	0.12717976	0.06475562	0.21419732	0.20361337	0.2264989	0.043466724	0.13188073	0.059670024	0.22703046	0.20000616	0.091400236	0.2029464	0.05727855	0.23854965	0.25393558	0.08011378	0.2611782	0.102715395	0.17580755	0.22270697	0.16991004	0.11619088	0.2416629	0.075227305	0.041204236	0.1766203	0.24120906	0.20639905	0.23062335	0.09443097	0.17371672	0.08289267	0.14505869	0.2741396	0.18305868	0.04831453	0.16413197	0.2243485	0.025087155	0.28770626	0.2772892	0.22112183	0.05644174	0.0832879	0.10128785	0.13016471	0.18044136	0.0274438	0.18119028	0.10164583	0.21849	0.14307931	0.07463879	0.05455511	0.0865536	0.13408223	0.26958576	0.2928273	0.21188276	0.28243467	0.11845667	0.23647904	0.06139964	0.04857695	0.103317514	0.13441542	0.0608573	0.16955999	0.2212598	0.20601219	0.16349772	0.03215274	0.03583973	0.20031475	0.07168476	0.21462876	0.19856933	0.19558641	0.053131774	0.055978887	0.23524812	0.2600409	0.21178398	0.16400369	0.076944515	0.21321438	0.07608813	0.23950079	0.10363927	0.055901457	0.045915097	0.16949539	0.120826125	0.0790952	0.2563364	0.07194048	0.14728308	0.32291394	0.15548383	0.19777629	0.06708585	0.13093549	0.21147484	0.22087134	0.22074065	0.26154867	0.21677637	0.22577421	0.18440557	0.15198714	0.21111709	0.046790853	0.27088428	0.22330031	0.19112825	0.21381459	0.257503	0.2255162	0.24882045	0.14921714	0.23126797	0.08569054	0.08622472	0.21192649	0.10309634	0.08762852	0.19169757	0.06944372	0.19238287	0.3167836	0.27898157	0.18362315	0.12501347	0.22930773	0.12313233	0.16278633	0.21331671	0.18809226	0.20210958	0.049235005	0.20048235	0.18115416	0.05912913	0.049716126	0.28570494	0.09366233	0.06448397	0.04952161	0.16642466	0.21999623	0.22536872	0.19592223	0.07393179	0.15292946	0.3452235	0.05327837	0.22460207	0.1779229	0.2574259	0.19701678	0.13039057	0.048960023	0.037156947	0.099610806	0.03390448	0.19562562	0.22539969	0.17144455	0.19816446	0.10669738	0.192548	0.25164223	0.0588977	0.19545043	0.07213977	0.28061536	0.22394234	0.09052317	0.07579158	0.25651136	0.21078855	0.19107607	0.059322186	0.24871129	0.32536042	0.2201996	0.0781785	0.058932442	0.1385164	0.2174257	0.24519123	0.12899724	0.24182396	0.16048846	0.19094203	0.21280871	0.11057692	0.042508397	0.19069165	0.07859183	0.2557409	0.21605043	0.097426966	0.06804831	0.15892063	0.2558216	0.26742074	0.07120811	0.20447986	0.13679862	0.10656487	0.06885944	0.087524176	0.08124152	0.20797041	0.12550306	0.104129136	0.19670705	0.042563304	0.093599625	0.18927372	0.034901015	0.18840662	0.073717386	0.14792316	0.061403535	0.059563275	0.21610269	0.15408641	0.095281035	0.22354718	0.078895606	0.06005779	0.033855207	0.10396512	0.26305625	0.114766	0.28482348	0.17884278	0.19459254	0.3183748	0.08048077	0.1166641	0.22735952	0.19621104	0.116448894	0.21703745	0.21019346	0.2367529	0.1127162	0.19912174	0.1999805	0.05630801	0.23796494	0.22107081	0.19992244	0.19874838	0.111644045	0.17597812	0.25350165	0.17561841	0.11365506	0.13959883	0.26819745	0.21894918	0.21230029	0.10834435	0.09607105	0.07495296	0.09441076	0.057218283	0.21579328	0.075562656	0.19530648	0.27689523	0.26057896	0.084017016	0.039879475	0.20753568	0.16769941	0.21442184	0.24602744	0.13507055	0.05458537	0.086211674	0.20052342	0.18446194	0.2066516	0.23538658	0.11363236	0.09676021	0.15253052	0.20076916	0.21758978	0.18418196	0.06935115	0.21625571	0.19427472	0.3073431	0.025442388	0.05999385	0.043120585	0.059706688	0.20546177	0.1888611	0.24063437	0.045587003	0.086064994	0.11486814	0.057463318	0.20468009	0.1986576	0.24699289	0.17855541	0.19154862	0.22865212	0.22686957	0.22257486	0.07356039	0.23267052	0.29067707	0.05963318	0.057416037	0.23389378	0.120536014	0.17071128	0.07368614	0.04134134	0.04539799	0.22300123	0.22249721	0.11332791	0.2584279	0.07295807	0.1839027	0.045024984	0.20645714	0.21092913	0.0562035	0.07090921	0.32886326	0.19625962	0.20201106	0.17502192	0.2922701	0.06251919	0.19689083	0.19867864	0.21684442	0.2138533	0.23139355	0.047703497	0.21575253	0.21910334	0.07679847	0.17189781	0.04255864	0.065883316	0.16296843	0.19723395	0.08856957	0.057690993	0.22441217	0.31231266	0.1181169	0.21591736	0.047143176	0.33537212	0.0988483	0.15243512	0.05949784	0.16523215	0.07141775	0.089295655	0.3417881	0.11089125	0.054768227	0.044482574	0.0639393	0.17495875	0.19812508	0.21102956	0.10577911	0.1741005	0.3161443	0.27771497	0.03976087	0.20960653	0.2524016	0.18078619	0.15459077	0.24820341	0.21372604	0.24067326	0.079072036	0.21501417	0.06136229	0.12274769	0.16846879	0.2559131	0.19107014	0.04430685	0.31288815	0.17461139	0.22693297	0.24849556	0.13982408	0.049503136	0.23722135	0.064269505	0.05929103	0.22727987	0.098012775	0.23245057	0.26312903	0.25374755	0.21427405	0.065663636	0.076536715	0.1917555	0.19629653	0.2463134	0.22084668	0.2830345	0.10886362	0.062388312	0.075292565	0.21752068	0.18477198	0.18365209	0.051603816	0.030668464	0.05620515	0.13021061	0.18965632	0.036796458	0.06722197	0.06768672	0.16336115	0.27197978	0.18807238	0.22868858	0.17718372	0.12515435	0.22022277	0.15028128	0.209257	0.06417969	0.21795443	0.1083484	0.32099313	0.23176715	0.20193759	0.265149	0.24034216	0.08152212	0.11220225	0.06624629	0.18638466	0.16358715	0.18952245	0.19113483	0.33180028	0.17753823	0.08355497	0.027542513	0.1903217	0.23590496	0.18488155	0.13801949	0.23369089	0.09670373	0.0499298	0.06936854	0.072477445	0.23344436	0.23795614	0.057295226	0.08111091	0.18797424	0.20521088	0.17197536	0.14185537	0.2088788	0.14175364	0.19028786	0.28554457	0.1464831	0.29713142	0.21799672	0.20346883	0.05568164	0.07465674	0.0945963	0.10631545	0.17176224	0.28724566	0.12970394	0.20962156	0.044423655	0.2265152	0.120539024	0.3012699	0.30558276	0.22762236	0.19494647	0.10062058	0.08757908	0.1958242	0.24514544	0.06494743	0.09684725	0.17903133	0.05468362	0.07181658	0.27258527	0.041685082	0.22189748	0.14460438	0.2189703	0.2194277	0.07349509	0.28201017	0.22579703	0.095747694	0.18982509	0.14724372	0.19151768	0.048607506	0.22879162	0.05302317	0.13372636	0.21986298	0.2046023	0.33813456	0.11788122	0.23927319	0.10357025	0.04982486	0.19198799	0.12144856	0.18986863	0.061718773	0.2101451	0.13010818	0.050503887	0.04956489	0.19635591	0.2514119	0.059427686	0.29723656	0.2292593	0.19878036	0.08184333	0.18376714	0.13097505	0.080049425	0.056827355	0.08645273	0.20885779	0.071765326	0.16144735	0.043159142	0.089413494	0.052380696	0.02866739	0.13397548	0.06898415	0.089577556	0.05524268	0.06559524	0.088323176	0.0728771	0.043780223	0.076802894	0.041119993	0.1185088	0.16981831	0.117112905	0.04688532	0.034487087	0.06369991	0.049785525	0.036754146	0.058685515	0.064021885	0.09376682	0.075879335	0.05741966	0.045428526	0.07282357	0.11186794	0.09314315	0.14816189	0.07070033	0.07693224	0.123892635	0.17821065	0.056197602	0.05388679	0.078103945	0.19442356	0.08558303	0.06239197	0.07077008	0.20515034	0.049663585	0.1563817	0.06102357	0.17545483	0.04686274	0.07227616	0.07609454	0.081982374	0.11997735	0.06886408	0.062498204	0.1364954	0.17202869	0.058066655	0.118446656	0.15002474	0.20032445	0.07525219	0.073029034	0.31796128	0.11626347	0.070398025	0.087338835	0.1517011	0.04195092	0.04392226	0.07324247	0.25986603	0.06821896	0.06904299	0.047116585	0.058407445	0.1562652	0.08466303	0.20317072	0.08729693	0.049429193	0.12604427	0.062518455	0.06369382	0.05392685	0.15325052	0.10672386	0.036861498	0.0862377	0.16082868	0.13607234	0.08428286	0.13622043	0.10168243	0.18179673	0.049353924	0.089992315	0.10376885	0.0689059	0.0682368	0.11151986	0.090967685	0.059967786	0.0983252	0.14416087	0.08737996	0.07162921	0.08796611	0.044659246	0.11447051	0.050991148	0.12400324	0.08538157	0.11948842	0.18662608	0.04965478	0.20276412	0.07852197	0.11766533	0.07216266	0.054285485	0.07896309	0.09840689	0.08350524	0.081489116	0.10037467	0.06404647	0.09022142	0.06992945	0.08943821	0.08216156	0.151064	0.103227735	0.10927496	0.1408689	0.1844284	0.25273582	0.10523456	0.20956065	0.17669615	0.05010099	0.0986444	0.07525605	0.055106185	0.14277628	0.06819523	0.0957562	0.06616179	0.092307575	0.10359594	0.09811705	0.14232422	0.06834068	0.1922522	0.08859981	0.15910116	0.12817907	0.09433791	0.07198885	0.16658469	0.060819805	0.14293022	0.08195342	0.08274518	0.123132214	0.25607157	0.075694464	0.26665294	0.09074598	0.13297692	0.102738485	0.09334369	0.050798196	0.096688144	0.14164047	0.16420381	0.08760905	0.14190155	0.10015063	0.07729837	0.10381381	0.10728574	0.12375874	0.07527232	0.10947762	0.1067541	0.14906259	0.088428736	0.09553096	0.08767216	0.122575395	0.13699248	0.106959045	0.12323828	0.11576367	0.08019905	0.18755722	0.18163492	0.07414314	0.08624608	0.06838487	0.11471174	0.070632316	0.15274988	0.09384549	0.09552112	0.21661632	0.063468456	0.29540673	0.0810961	0.07475365	0.0662837	0.19080026	0.06734067	0.08040497	0.20482871	0.11900954	0.13418183	0.13641593	0.10029086	0.08376221	0.07333033	0.08517091	0.06483213	0.07055964	0.18815792	0.15027308	0.14022034	0.06857228	0.07474251	0.14608325	0.08712946	0.09522521	0.04896036	0.085574165	0.0867154	0.044140827	0.06739671	0.0864079	0.036389966	0.05567563	0.027057508	0.07782148	0.0730042	0.09765707	0.09500938	0.22351612	0.05990792	0.04502281	0.05347418	0.22154151	0.11075114	0.124145724	0.122364014	0.09816958	0.06623657	0.09728608	0.09880149	0.067254186	0.074809596	0.096894056	0.058287784	0.19250415	0.14189887	0.103660464	0.09075242	0.071441144	0.039421476	0.17425449	0.1348876	0.1009009	0.12289682	0.06454727	0.058817185	0.06876656	0.09519346	0.16516787	0.07522389	0.037026215	0.064948946	0.048379444	0.13520883	0.17298654	0.08669906	0.09165205	0.23514389	0.11337045	0.072806165	0.07213245	0.098265134	0.077505834	0.09875192	0.09937753	0.12076881	0.0638976	0.12166954	0.047104858	0.100917146	0.05561946	0.14945906	0.19978786	0.113295026	0.09215619	0.067185044	0.097777456	0.08679868	0.1579237	0.13739446	0.10772969	0.16621244	0.17989701	0.10759901	0.09596462	0.07657851	0.08463672	0.14894274	0.12212998	0.13633853	0.15542102	0.08732757	0.075251795	0.111636974	0.088400945	0.11026279	0.15746969	0.13386863	0.07861561	0.08738113	0.065240845	0.15594617	0.028565003	0.16762277	0.14484335	0.044507615	0.07130382	0.18172237	0.108234	0.06473583	0.08236329	0.11543972	0.12658581	0.10802567	0.09823552	0.114582255	0.11632705	0.15766153	0.08075003	0.056923695	0.13732168	0.07851783	0.11896456	0.074324995	0.08978066	0.07710476	0.057572424	0.08586534	0.07878692	0.1021024	0.1295419	0.11478631	0.06234903	0.105474435	0.12808879	0.13814838	0.10040289	0.09300766	0.07596177	0.08331328	0.35319996	0.15774938	0.20326188	0.079115644	0.06918314	0.109344155	0.08496353	0.12748156	0.05663395	0.09376522	0.06772775	0.09917119	0.15063131	0.16892356	0.20879185	0.09915351	0.08691861	0.07775532	0.13710606	0.079505414	0.07026267	0.09128426	0.11647493	0.078054115	0.06699263	0.10314052	0.16081639	0.092967324	0.10514355	0.07174089	0.08146579	0.09383741	0.1094883	0.21717224	0.10143996	0.11900535	0.09641916	0.1413596	0.114905864	0.06977362	0.20676464	0.06487043	0.140688	0.10522252	0.173767	0.124468744	0.22506891	0.070252135	0.11732793	0.14037982	0.12255845	0.08115851	0.12218305	0.17497277	0.07040621	0.13802598	0.054374654	0.071765184	0.11443159	0.06634037	0.14370114	0.08490871	0.061535127	0.08403207	0.18509781	0.10413802	0.047445744	0.10373071	0.16277555	0.0652937	0.07542528	0.12569389	0.11667426	0.1271749	0.07063848	0.063349925	0.18151373	0.11980242	0.13263804	0.09436754	0.08721108	0.14988095	0.06358619	0.112838045	0.12300955	0.08080293	0.06606963	0.06013219	0.078665376	0.044648662	0.05803689	0.096563205	0.06297183	0.051722225	0.050991364	0.089258686	0.079302214	0.053900436	0.12376611	0.072422355	0.08403702	0.09195062	0.13087745	0.13082495	0.122178905	0.0857708	0.073862545	0.09963617	0.08456445	0.12810287	0.08053708	0.14308344	0.12522693	0.17151964	0.12944548	0.096442476	0.10095273	0.13804746	0.08151303	0.1194845	0.1488719	0.09618744	0.07135464	0.101761445	0.096275985	0.102093674	0.07768774	0.06679015	0.049156345	0.09850308	0.16759567	0.074116185	0.059994403	0.07012233	0.12922731	0.07165682	0.0561554	0.09275637	0.11193106	0.1792545	0.105876975	0.12390259	0.13829885	0.082987174	0.15352383	0.07518233	0.1400618	0.09785117	0.09546718	0.15383029	0.07911503	0.23074408	0.07723682	0.10076921	0.057977468	0.09497551	0.07920865	0.07739574	0.099566884	0.045602143	0.093422934	0.27633455	0.06971227	0.14010084	0.09385518	0.14282289	0.12881401	0.1310453	0.09669549	0.096748665	0.06209185	0.09389632	0.08833053	0.06657404	0.1076864	0.053242132	0.12430395	0.05467144	0.042788964	0.03478232	0.0831734	0.0834993	0.05922854	0.053913824	0.086941324	0.062457442	0.055029083	0.11285834	0.09454654	0.056888904	0.080584615	0.123290814	0.07282747	0.06134739	0.08168858	0.12041089	0.07886818	0.09301427	0.12185898	0.031193595	0.06591657	0.086321056	0.080275625	0.06456235	0.11979213	0.09862356	0.10332974	0.06914148	0.08912184	0.15527749	0.0912217	0.12253463	0.08860901	0.100961044	0.09017479	0.044231497	0.043260157	0.15278484	0.122592725	0.06444443	0.105513714	0.041737534	0.07527052	0.098229736	0.07033169	0.118857875	0.062301394	0.062206242	0.06599751	0.08747414	0.04965888	0.089576565	0.10820085	0.081636816	0.06684147	0.11586161	0.08964631	0.21135043	0.21785945	0.07766625	0.087032855	0.16093491	0.12117384	0.07321466	0.041930605	0.10343647	0.06371379	0.031780228	0.0985558	0.10757124	0.15244976	0.084259	0.08140196	0.062657304	0.10891892	0.13768053	0.120728	0.07295722	0.06162917	0.11612679	0.16800466	0.13108823	0.07590738	0.08236931	0.13263491	0.09741311	0.13325703	0.080812156	0.078101546	0.10207211	0.16796531	0.08531044	0.084240735	0.13396932	0.053507693	0.10009397	0.088066004	0.07135837	0.04085827	0.06924017	0.10811953	0.074753836	0.061145358	0.11832642	0.06693929	0.08835812	0.14918998	0.07477234	0.10345559	0.061068878	0.08406784	0.058087647	0.2207197	0.05917445	0.07641885	0.091992185	0.05443804	0.12115635	0.08703863	0.11720766	0.10954197	0.10168594	0.14096513	0.111073226	0.066839576	0.073019214	0.14489567	0.10720274	0.093966275	0.109795585	0.11957876	0.15656345	0.07328736	0.069380224	0.13614118	0.17593247	0.11481792	0.16722569	0.206557	0.17554688	0.23120224	0.04178696	0.18017218	0.12823078	0.11079463	0.13564298	0.091033354	0.123885415	0.097790115	0.15104327	0.08119547	0.21711648	0.124520645	0.08032163	0.13323326	0.08444926	0.13614556	0.068336196	0.08573404	0.22636102	0.10967374	0.19127472	0.076580115	0.055075966	0.2087171	0.11278367	0.081848025	0.28393704	0.08564292	0.07705904	0.11240133	0.1121404	0.19823143	0.08614427	0.10339224	0.0991703	0.117505744	0.108690575	0.1255612	0.1238368	0.35345253	0.09380025	0.21501616	0.15952018	0.17991817	0.052095138	0.080482304	0.064030945	0.22735046	0.1298314	0.069125846	0.055089153	0.108061366	0.14121392	0.13215314	0.099689394	0.09864326	0.20270836	0.14285137	0.053690925	0.16104652	0.34859854	0.07782199	0.062044512	0.10646922	0.16558033	0.05472973	0.08928748	0.06410737	0.12218866	0.1601026	0.04217738	0.13233697	0.0786421	0.07924243	0.11812124	0.049114957	0.10987123	0.06936825	0.091102004	0.13499466	0.044160236	0.23161165	0.1284717	0.084132336	0.084845655	0.07969684	0.10017891	0.08820991	0.085290834	0.10998923	0.102097005	0.08787018	0.12692085	0.074868955	0.07352436	0.10738355	0.055977054	0.07848323	0.08186414	0.105879754	0.088107295	0.07516527	0.10905643	0.07661356	0.10099275	0.044710096	0.13513745	0.09516741	0.1558029	0.1346989	0.107492	0.072918124	0.05939685	0.12162987	0.05511922	0.072241955	0.10755789	0.12495479	0.10549185	0.06724929	0.08563852	0.060483128	0.06852053	0.21124408	0.04913275	0.13549697	0.14556204	0.031682882	0.18238369	0.123844236	0.14135051	0.07739295	0.10024468	0.072080106	0.0738138	0.14401321	0.10209688	0.111037746	0.06770355	0.111814074	0.06514271	0.09251258	0.10243939	0.093791045	0.0650666	0.11830428	0.08436221	0.14770754	0.061352327	0.091054425	0.17551091	0.059318133	0.06944409	0.06710339	0.14206965	0.100604445	0.065151334	0.10333025	0.09184099	0.10143787	0.15699641	0.19121435	0.049572766	0.059670784	0.08762336	0.16397527	0.067166455	0.16437039	0.2233059	0.07313928	0.09692653	0.1344698	0.047730796	0.19871065	0.14995272	0.038147263	0.079843976	0.3021906	0.10266657	0.1113631	0.09511316	0.06451694	0.12048949	0.2084991	0.09926474	0.103316605	0.04734969	0.09862909	0.11111422	0.11478798	0.1259911	0.22522992	0.081572294	0.11528272	0.094466925	0.07378781	0.12829912	0.10613868	0.045435578	0.12050791	0.07626064	0.08192265	0.07475911	0.17434537	0.07876839	0.17814809	0.2043413	0.07283574	0.2418997	0.06431037	0.107730836	0.08450316	0.116944924	0.10090044	0.10694099	0.057859562	0.09544352	0.099727705	0.114268705	0.0814572	0.106026344	0.090450004	0.104850315	0.13188994	0.09233686	0.050408423	0.08943197	0.058289293	0.07885634	0.08533749	0.06763616	0.084473245	0.06445437	0.11762574	0.04568404	0.08229329	0.11338747	0.1018752	0.10836703	0.06550923	0.071933806	0.104572505	0.06486477	0.11958347	0.06124283	0.10530925	0.07976179	0.08190578	0.068174355	0.092464894	0.117090225	0.115671635	0.11037007	0.08877065	0.09783512	0.09493609	0.10264775	0.0564742	0.107185796	0.07727796	0.085979	0.053150296	0.08801806	0.1106278	0.067544654	0.0723595	0.11442567	0.090030245	0.05081977	0.08412343	0.059125833	0.10052734	0.07085708	0.118994735	0.046769075	0.06716573	0.13875878	0.12239977	0.15599924	0.14624566	0.1456418	0.14996892	0.061619155	0.09472348	0.086340085	0.06873444	0.073538825	0.093160704	0.1290625	0.047102913	0.21811661	0.14385259	0.12124723	0.07345327	0.10479082	0.075126365	0.13150644	0.16314901	0.06985031	0.05196578	0.11806186	0.08760077	0.05773079	0.13179645	0.07264373	0.061437245	0.07935999	0.10346109	0.0882857	0.06362521	0.06925006	0.061109066	0.068611726	0.10759462	0.05704411	0.053004853	0.065811716	0.06167457	0.19244026	0.087545276	0.062203325	0.080161154	0.079860926	0.06080843	0.075628884	0.18290651	0.063776754	0.07361754	0.055221602	0.11719222	0.06923339	0.095527634	0.090105884	0.12512434	0.07788026	0.08596206	0.11098008	0.04984762	0.08097431	0.06370332	0.10842054	0.05014001	0.12508279	0.05770029	0.0859061	0.17612335	0.08422791	0.114605084	0.08097506	0.069179505	0.16956007	0.07587627	0.04964608	0.208494	0.09532453	0.3502595	0.061148662	0.092723966	0.21014263	0.08190918	0.09526342	0.10449687	0.07662036	0.04835135	0.12239939	0.083308294	0.08898871	0.16533996	0.14711292	0.054201514	0.101017244	0.06997393	0.07558115	0.08252693	0.07728584	0.08484256	0.15314916	0.10732654	0.09567653	0.13581759	0.06527591	0.0602754	0.061340816	0.12023422	0.21487413	0.06101656	0.10812888	0.07479772	0.07738118	0.18364196	0.13704237	0.062262744	0.08909355	0.08259678	0.1152266	0.07870379	0.07151352	0.094671234	0.053136967	0.14715032	0.14080173	0.05797167	0.15607652	0.099705055	0.09830499	0.15778235	0.050604112	0.06533879	0.083547056	0.1980831	0.061902262	0.06105244	0.10234871	0.18311521	0.06324299	0.03716923	0.05852089	0.11241467	0.10975525	0.12030705	0.065565184	0.07944008	0.052036308	0.099689744	0.13060293	0.0950957	0.042761765	0.12955874	0.055784363	0.057235967	0.14173457	0.045138642	0.093113065	0.07794522	0.07757057	0.06260394	0.12662497	0.090602204	0.115713954	0.14611256	0.055668063	0.047470436	0.07641621	0.07967409	0.05766332	0.09434298	0.062211636	0.107671835	0.084515534	0.10381556	0.09393674	0.067128964	0.21114528	0.06636296	0.06779842	0.050824866	7097	EMPTY		HUVEC-2_2_E31_3	HUVEC-2_2_E31	HUVEC	HUVEC-2	2	E31	3	HUVEC-2/Plate2/E31_s3	0	0	low_conc
0.100704685	0.06461509	0.10958642	0.028909247	0.053763248	0.08647372	0.07427958	0.060430605	0.059968248	0.04635426	0.061083972	0.13702437	0.21573664	0.045054864	0.07268244	0.08388832	0.030541237	0.06607006	0.054563716	0.08186994	0.1390974	0.031946503	0.08374367	0.05467604	0.08773717	0.06080912	0.06143397	0.038940776	0.08015159	0.04772993	0.038137216	0.10628579	0.05906336	0.11920472	0.019770643	0.037888795	0.12361767	0.040168367	0.06321628	0.051719114	0.03922604	0.054024246	0.08350606	0.1003201	0.087252915	0.12271624	0.08000392	0.11212819	0.060936198	0.092165984	0.07627049	0.046138957	0.11122103	0.061884396	0.06694152	0.108425945	0.01142481	0.107248306	0.081703626	0.079868376	0.040479444	0.07343742	0.06682044	0.06859457	0.060705844	0.020926576	0.09385397	0.08823164	0.07914218	0.03830678	0.032249637	0.04820048	0.13650939	0.060439877	0.079718724	0.07377285	0.049900778	0.07312232	0.043178152	0.042686824	0.036837853	0.1784178	0.18088096	0.10808169	0.06612219	0.09452413	0.04882016	0.021176051	0.048657425	0.10330809	0.12459247	0.09072924	0.08730965	0.07178506	0.09683466	0.06319026	0.043162227	0.050192177	0.05081497	0.014188333	0.028945316	0.061446086	0.11643086	0.08173127	0.05679424	0.13497704	0.059259158	0.104166985	0.14804718	0.04609621	0.087452985	0.106980786	0.05582072	0.058060303	0.04631217	0.032786854	0.048008516	0.022282768	0.05890642	0.07541776	0.11600736	0.065071255	0.12366967	0.0648842	0.02917058	0.062199797	0.037272535	0.119767256	0.073092625	0.0601276	0.072126515	0.058084257	0.16873871	0.046053387	0.00805588	0.064013794	0.04497496	0.017281953	0.05406359	0.11103229	0.088716425	0.03626734	0.069262795	0.08050903	0.07373963	0.0512672	0.103860654	0.051876515	0.040699083	0.08671209	0.026950153	0.051392216	0.039442882	0.052960265	0.06959684	0.08374484	0.04466126	0.030880233	0.07717599	0.04397285	0.028612837	0.047540806	0.028823232	0.07416576	0.087010436	0.0277754	0.08307503	0.059822112	0.057284467	0.10974862	0.04021563	0.08905566	0.019302823	0.039255038	0.0977918	0.11299004	0.0712305	0.033117063	0.03477283	0.04670625	0.051063113	0.07638429	0.03303068	0.050802156	0.07713844	0.051920347	0.027417753	0.13029295	0.03734351	0.06806828	0.027679376	0.08446431	0.10347195	0.04911636	0.16163465	0.032295197	0.034163132	0.1312033	0.072216526	0.07314073	0.091724396	0.089779206	0.14010432	0.090204895	0.05542811	0.02163324	0.10239324	0.07569465	0.058471	0.06868195	0.05323937	0.024857849	0.041310992	0.072753325	0.062307354	0.063850515	0.06206979	0.089873575	0.07582987	0.11461983	0.07402437	0.044013478	0.108708665	0.068696186	0.14058462	0.07585803	0.023648337	0.103364885	0.05893866	0.052553363	0.043757837	0.08964202	0.088406004	0.04735715	0.061006136	0.074170366	0.074340194	0.053748935	0.06044022	0.07993184	0.071248114	0.035276614	0.11373624	0.058901317	0.08352199	0.07363727	0.08007113	0.032067243	0.07087313	0.14582151	0.10892984	0.10746704	0.093517646	0.1382175	0.057536814	0.05140228	0.14784095	0.053767517	0.07959866	0.07882196	0.023395645	0.09395565	0.10863395	0.038642503	0.055120833	0.075818315	0.057457082	0.05188197	0.041748628	0.029204924	0.044107944	0.024211697	0.030263	0.07062253	0.071417704	0.06554942	0.069391415	0.029937077	0.05812389	0.044126853	0.079425186	0.110466614	0.05370477	0.06811766	0.09279423	0.04442984	0.04430863	0.045293503	0.082955435	0.073222935	0.060296968	0.09001868	0.1743986	0.05913952	0.095663995	0.08547756	0.05018148	0.19541004	0.04487957	0.041585132	0.06759362	0.08829059	0.042218324	0.01767515	0.06626986	0.04273437	0.045696624	0.05612637	0.073333845	0.084128544	0.065472074	0.09275463	0.07576017	0.14914182	0.0838345	0.06078693	0.045964725	0.08962881	0.04105792	0.072606646	0.05484433	0.08113873	0.05373431	0.09785119	0.051359113	0.042615034	0.06593579	0.07627454	0.07782633	0.050425034	0.09147712	0.07659646	0.10831024	0.06892224	0.03006567	0.09248297	0.070317745	0.10704209	0.094928026	0.03965228	0.030524852	0.06075134	0.05711522	0.080282524	0.16381049	0.083290726	0.05691875	0.08128586	0.102977425	0.07053539	0.07142079	0.084958255	0.040062748	0.049980648	0.02836318	0.08022684	0.09019703	0.051110923	0.09393926	0.13222939	0.042328253	0.08311988	0.06968835	0.047213547	0.053947747	0.040982883	0.08988452	0.024504822	0.05249478	0.036681566	0.06591282	0.05227401	0.06658995	0.13749234	0.030052323	0.091680676	0.074445926	0.045304224	0.079802915	0.064613566	0.07841031	0.04715887	0.08234006	0.0804607	0.020248055	0.0495328	0.09991098	0.058196798	0.0710284	0.10369406	0.066019	0.11159628	0.037102453	0.041289054	0.070666716	0.10195271	0.07348777	0.09951376	0.11695017	0.059758723	0.21638086	0.028836526	0.07127108	0.10121371	0.032866176	0.066269815	0.03995581	0.03845215	0.04665859	0.03092695	0.11404029	0.132835	0.01365111	0.07408524	0.10752831	0.12687238	0.07117435	0.08181851	0.047334112	0.09330571	0.11235347	0.062350646	0.08935032	0.035355188	0.0659128	0.031008791	0.11000787	0.11606087	0.041605905	0.050351046	0.06227021	0.07797169	0.048744306	0.067609936	0.16260096	0.053517774	0.17600814	0.043395232	0.019340707	0.05057022	0.059638657	0.05202145	0.18208545	0.08166387	0.04155966	0.110610545	0.0482812	0.056327604	0.12516809	0.059273034	0.05254989	0.03674066	0.0886648	0.09409811	0.033405155	0.08437303	0.032154206	0.072809584	0.080847666	0.039059553	0.05151531	0.034463115	0.06989913	0.048019968	0.036094695	0.059095502	0.05705457	0.038191594	0.07496533	0.08330777	0.01044514	0.102025434	0.056032754	0.06279003	0.051181454	0.08342229	0.2069819	0.038860567	0.14271146	0.0883205	0.018919151	0.1057669	0.09168479	0.060171828	0.081784494	0.09394793	0.05189144	0.06823281	0.05940445	0.031147204	0.09030383	0.055541433	0.034439377	0.08609584	0.092671275	0.035021603	0.1040708	0.038678564	0.0736113	0.15583725	0.079295844	0.084150195	0.08474071	0.030012425	0.058765568	0.07729226	0.03325379	0.06266573	0.067021474	0.10508248	0.085200585	0.05211116	0.07225114	0.11362793	0.036132894	0.04573504	0.057768323	0.03493102	0.02769396	0.070533186	0.10187172	0.08189045	0.074346066	0.104596965	0.13446617	0.08262743	0.08912277	0.05833224	0.08642537	0.03351717	0.07073249	0.029643312	0.05300636	0.060245544	0.04695857	0.10185971	0.09814275	0.12117137	0.10613507	0.029349517	0.060418963	0.050103873	0.023590723	0.1055132	0.18701637	0.038429596	0.06997964	0.05730086	0.056060597	0.11972763	0.06407196	0.028855879	0.049606677	0.06316885	0.10025523	0.06373131	0.07682459	0.036039807	0.05771044	0.08095099	0.0629442	0.08661578	0.116004154	0.10733327	0.07064067	0.09478529	0.0869922	0.031027656	0.084806845	0.08341062	0.10984588	0.07111725	0.024224168	0.04136226	0.15686545	0.13102949	0.041382115	0.061461385	0.11183536	0.07351853	0.029231708	0.12413265	0.038017333	0.1309929	0.083547175	0.1322753	0.082074754	0.11970553	0.053248823	0.06978955	0.050952405	0.1223365	0.09418441	0.07216914	0.10421425	0.020776983	0.09524755	0.062245492	0.061371483	0.08211698	0.1020674	0.06971508	0.05532775	0.02511194	0.07335097	0.020888437	0.03908156	0.0697309	0.122803226	0.086427376	0.18232529	0.034381334	0.01918092	0.042506106	0.049201414	0.099424936	0.0694685	0.06346876	0.026085092	0.07323085	0.06862707	0.06315914	0.098369434	0.10691272	0.08726418	0.059924055	0.050422303	0.11645604	0.046963647	0.039475143	0.104516014	0.053510495	0.08560087	0.059956998	0.03735963	0.043677587	0.083715424	0.038377814	0.14758855	0.07030247	0.07856651	0.08949549	0.06624812	0.016863734	0.06151508	0.046041623	0.02848131	0.07960366	0.03535314	0.053444773	0.03656722	0.05307599	0.027437659	0.1217183	0.09866598	0.07366264	0.0490184	0.057185538	0.06408584	0.04368911	0.08915734	0.042412117	0.069755435	0.056984417	0.041327022	0.04512091	0.066762626	0.05349811	0.05861827	0.10594919	0.049670026	0.07056705	0.09290105	0.04633861	0.0543362	0.10318637	0.051572844	0.08508506	0.04652827	0.046626538	0.034301933	0.14881614	0.075362235	0.09235121	0.042664506	0.058843546	0.15179786	0.04302682	0.026965845	0.045509145	0.06366879	0.06331545	0.075890966	0.027351804	0.07460157	0.04511101	0.079501316	0.091217935	0.03809329	0.08928242	0.09439178	0.038308427	0.04107964	0.071245424	0.08571239	0.046143867	0.04030862	0.0676429	0.025385896	0.036491588	0.04131929	0.056694873	0.1311982	0.09805058	0.073396534	0.08099599	0.071862936	0.03576635	0.10097925	0.03398303	0.037547484	0.100181885	0.10568941	0.048628762	0.11071563	0.11969863	0.10967147	0.05278287	0.103339516	0.07265573	0.08802137	0.11927803	0.041987408	0.07000132	0.05074033	0.03086499	0.056990378	0.06486212	0.045044884	0.086658284	0.030918602	0.06159024	0.03960356	0.06773941	0.040405452	0.03444364	0.057521414	0.083390474	0.19666596	0.030204952	0.043338954	0.060990393	0.10759169	0.11333911	0.025175307	0.17848456	0.044658557	0.11681198	0.03819701	0.12642944	0.06920262	0.030596763	0.060027808	0.08173299	0.11539364	0.06642057	0.06642971	0.22791415	0.10643312	0.07474793	0.1122652	0.057299763	0.09804231	0.06689881	0.07301867	0.24863937	0.034917172	0.1122061	0.086033866	0.09184863	0.07817495	0.09465615	0.08913544	0.0595271	0.067174986	0.031775452	0.061050363	0.07331912	0.04508606	0.08450275	0.055715464	0.082777634	0.07528594	0.04305557	0.08890015	0.07344529	0.06860812	0.082857125	0.031579718	0.061231	0.04509397	0.078654975	0.048950635	0.035590194	0.06449195	0.04361074	0.06224596	0.096730106	0.07732919	0.0929071	0.060941584	0.07730807	0.08488926	0.26603842	0.049722858	0.08182567	0.06314145	0.15903959	0.06171057	0.031409055	0.07323113	0.04176769	0.060494274	0.06499909	0.048896063	0.050274946	0.025726564	0.07813185	0.0519206	0.1577501	0.03801144	0.09988609	0.07884193	0.10172203	0.10192555	0.08843959	0.105649956	0.1308954	0.040185623	0.10527621	0.085880786	0.06193613	0.10667242	0.04865548	0.08559452	0.054040186	0.08352324	0.12049432	0.09829885	0.043660887	0.11756541	0.06297259	0.116224036	0.032308456	0.03482053	0.10360081	0.044376224	0.097304374	0.07069866	0.062081203	0.06144758	0.10667561	0.052570876	0.038441494	0.083647594	0.0973538	0.058729578	0.080986455	0.044071123	0.11252408	0.08025862	0.09287014	0.082794726	0.10150905	0.07051048	0.08805852	0.049300227	0.09709285	0.07142077	0.032345682	0.04811213	0.02480048	0.089870065	0.039441615	0.0669053	0.051561564	0.03267601	0.11283064	0.087400466	0.050104342	0.07271615	0.06157937	0.056843232	0.026368372	0.049740203	0.06575759	0.1769444	0.089386806	0.04109204	0.032770306	0.034336798	0.06714781	0.05541459	0.06954685	0.045890097	0.09387423	0.04952	0.02490547	0.06923399	0.10678658	0.11521278	0.05476666	0.1025583	0.06749543	0.10780194	0.04331036	0.043624323	0.11764879	0.16092432	0.07472154	0.11381229	0.031858124	0.03936495	0.1510273	0.05821962	0.07707108	0.12795201	0.07391502	0.08659211	0.027337324	0.06635372	0.11098321	0.10338463	0.06797267	0.051709548	0.07040425	0.1696642	0.12673509	0.087228894	0.051013418	0.0586363	0.043937713	0.095181376	0.06828971	0.076179914	0.021500096	0.06605739	0.15108323	0.035100788	0.016079145	0.07041447	0.037843667	0.099659495	0.061642922	0.04116767	0.03803622	0.022869423	0.037649266	0.073994026	0.081312336	0.07234636	0.059895612	0.10753292	0.062321626	0.08056518	0.08935757	0.04380729	0.12827703	0.053530484	0.073904485	0.085187756	0.052873865	0.0487975	0.056785442	0.12273888	0.07856323	0.09094959	0.035859942	0.059813827	0.063909896	0.080817044	0.088151075	0.038119964	0.08028906	0.061432827	0.059731845	0.119734265	0.12174457	0.07485293	0.050831914	0.027953416	0.03765195	0.09258489	0.11319782	0.21509051	0.08376643	0.081231266	0.06442369	0.07494817	0.016138315	0.08791308	0.03909283	0.04686595	0.052583523	0.08403331	0.06045948	0.03410181	0.098911405	0.08692244	0.07829168	0.09905626	0.17266932	0.09216671	0.083806425	0.1210198	0.06862202	0.08641921	0.057975836	0.09812431	0.088307634	0.04323381	0.043002322	0.03605719	0.044037934	0.08889624	0.06439413	0.06230073	0.085761204	0.031820297	0.07432881	0.08293833	0.052357443	0.045811728	0.02780505	0.13723968	0.04626821	0.07381945	0.09073851	0.042217426	0.17145315	0.05884142	0.04749368	0.045909323	0.10155397	0.054699693	0.045486342	0.06862618	0.06691742	0.14441925	0.049243707	0.09160441	0.042143386	0.07416523	0.079500675	0.040388018	0.053227656	0.031145925	0.054599732	0.08243296	0.025517544	0.019511264	0.032138005	0.01451163	0.04479906	0.043830432	0.05219926	0.09441352	0.039309002	0.060725234	0.11713478	0.09206994	0.07873429	0.054379847	0.061036255	0.08684897	0.087283105	0.06855691	0.027863393	0.02695896	0.019554226	0.16737497	0.03760237	0.0822478	0.06587234	0.019894546	0.025797594	0.08440991	0.090255626	0.1445978	0.109414995	0.09279307	0.094007835	0.060507637	0.038945623	0.032992017	0.08918222	0.08022166	0.03894603	0.4645055	0.069548674	0.05503101	0.042991273	0.026999544	0.05093859	0.15189344	0.040467814	0.102105156	0.06699784	0.059949644	0.07256447	0.056065917	0.10539911	0.06133162	0.10735503	0.027372465	0.05872292	0.07262264	0.05101499	0.028412748	0.047048308	0.055949282	0.1428264	0.037173536	0.03173276	0.07811721	0.062641345	0.04054734	0.04371199	0.06303131	0.08617728	0.0416637	0.1083578	0.11855903	0.05055687	0.017673433	0.12007358	0.05502403	0.0657243	0.08396804	0.057396322	0.081088826	0.031394616	0.0381547	0.10323514	0.019543964	0.060526572	0.07732898	0.08056012	0.0756201	0.021323081	0.1493514	0.081747554	0.11628508	0.19870281	0.1621587	0.08674919	0.1593858	0.037548013	0.13068372	0.07878925	0.044528645	0.07233744	0.08989358	0.084707916	0.043403003	0.037679374	0.06535558	0.049176212	0.13688333	0.04951106	0.062036313	0.14732273	0.14826576	0.090390794	0.17882118	0.09560596	0.0742343	0.051202923	0.068156	0.06208946	0.07193216	0.06603399	0.07708028	0.19570105	0.05695584	0.18272221	0.11240332	0.11807784	0.063176945	0.079870656	0.14911431	0.12232351	0.06728843	0.021480067	0.03380643	0.10902373	0.09003305	0.04548674	0.06132706	0.049869567	0.07827888	0.031430386	0.033891216	0.076421335	0.0842965	0.17914592	0.08336584	0.051962372	0.05891076	0.1511707	0.17749916	0.10820055	0.03229151	0.042479638	0.039347522	0.09364769	0.057607226	0.073294714	0.033660103	0.035769418	0.040932175	0.080942154	0.04752819	0.085886724	0.060888365	0.11277131	0.051927947	0.12214911	0.0974353	0.12569967	0.27248874	0.11359219	0.072504714	0.04285371	0.1391468	0.062874675	0.04776159	0.07164431	0.04753773	0.1332976	0.02018039	0.10513377	0.12379502	0.17910743	0.059159078	0.032374106	0.03422213	0.056559503	0.022866571	0.026449729	0.09560317	0.076502696	0.12815014	0.120201185	0.03524778	0.07986215	0.059927985	0.07399969	0.10130978	0.017175913	0.034785617	0.08898401	0.097321674	0.052599687	0.13606283	0.0971472	0.029938646	0.090499654	0.06764966	0.03407546	0.18091932	0.11423347	0.11576651	0.07494284	0.067201875	0.11478293	0.18434528	0.06439291	0.09058285	0.06684157	0.0619401	0.025999542	0.12387571	0.0504253	0.11452669	0.100557	0.21023838	0.16617292	0.25899088	0.028720886	0.071161225	0.09557706	0.041227244	0.09646302	0.098491624	0.07398778	0.070020385	0.087878935	0.14730872	0.16161332	0.022512581	0.038418066	0.1297473	0.069423035	0.11015689	0.12531632	0.12163784	0.085062385	0.03205703	0.0422623	0.11261884	0.07361701	0.11688714	0.03147291	0.038889136	0.031343363	0.048347034	0.121939644	0.089608565	0.059541013	0.044199467	0.095043704	0.10472506	0.14547451	0.052795544	0.030899815	0.18703368	0.031611755	0.06719991	0.06323155	0.09383747	0.04140573	0.04683128	0.06704022	0.05987899	0.045778617	0.07310243	0.045479022	0.10862782	0.05796083	0.07435681	0.13594386	0.06675123	0.1358898	0.073528826	0.066302106	0.07902683	0.053785466	0.051491268	0.104236886	0.20129503	0.13397557	0.085931376	0.13005924	0.025366165	0.0400571	0.0768991	0.120284334	0.061796762	0.068652436	0.042162042	0.15827073	0.020105368	0.05930513	0.034129284	0.088569745	0.06007683	0.057428412	0.059422012	0.016905269	0.058886908	0.03365659	0.015476274	0.15620093	0.047707178	0.23588115	0.109348394	0.09235904	0.012889652	0.052373096	0.17892085	0.09994579	0.26325476	0.068923935	0.06512684	0.042401724	0.028036376	0.012278138	0.0317875	0.06802839	0.054543238	0.06968132	0.08694238	0.049107634	0.16934037	0.035141174	0.08072666	0.10819806	0.033102505	0.03428063	0.0921216	0.1418404	0.054347526	0.06341393	0.17142168	0.24145831	0.10106264	0.19182086	0.055679627	0.05982585	0.073779315	0.17735606	0.06101582	0.11647254	0.02928879	0.08067395	0.07827492	0.06751194	0.046785254	0.21890354	0.049878757	0.035118617	0.06183201	0.1467734	0.08651702	0.07070055	0.06580705	0.069573835	0.03681312	0.17143384	0.11158863	0.15064564	0.06842446	0.036677584	0.05332635	0.043921687	0.060474306	0.052762754	0.026081737	0.07354246	0.027922722	0.059989005	0.037985943	0.020552691	0.097289816	0.021575423	0.04463684	0.12830786	0.067733295	0.07361658	0.068550356	0.035105493	0.06734881	0.022889297	0.17622282	0.07117224	0.14214873	0.013627499	0.10437691	0.04051298	0.055512194	0.09248075	0.117619336	0.033428684	0.024411185	0.23514208	0.04455287	0.041120693	0.043026626	0.063752115	0.060708575	0.17044652	0.07574062	0.0074928487	0.07502563	0.037719566	0.048638757	0.03495974	0.0534648	0.077883676	0.062894806	0.07774636	0.040016595	0.040468827	0.039659675	0.08469342	0.068633795	0.0905821	0.09466324	0.06878625	0.2556516	0.22966509	0.100763515	0.028564978	0.036464885	0.020973459	0.1539744	0.08645873	0.119224384	0.10606478	0.07507959	0.061363094	0.04697494	0.08143665	0.10728565	0.08910616	0.08799805	0.016668163	0.06761199	0.07509422	0.08413711	0.089963675	0.07123194	0.05948649	0.0067123175	0.034660164	0.114042535	0.05311753	0.06026418	0.058983803	0.053873025	0.062032178	0.05697715	0.09757338	0.16833296	0.07592742	0.06561887	0.062954254	0.0888764	0.048763297	0.066644646	0.06181647	0.3221782	0.22902222	0.02057858	0.06922606	0.05756542	0.08605358	0.053608693	0.036394235	0.031167883	0.07611667	0.032171883	0.06036766	0.037606113	0.27673844	0.21007091	0.07683667	0.05642789	0.0449783	0.024873523	0.06259431	0.023970084	0.09167518	0.2691349	0.053400394	0.043298036	0.08332166	0.036393993	0.04872946	0.11409432	0.028557047	0.050045207	0.027298104	0.04688331	0.038083047	0.08000575	0.09163278	0.08397037	0.07143824	0.014381626	0.026890093	0.036417767	0.048525546	0.055823438	0.04143893	0.28022528	0.029553916	0.01137037	0.04556885	0.018990347	0.11754306	0.11968079	0.060367208	0.063374914	0.08406142	0.033258952	0.119367056	0.029022828	0.029704958	0.15230592	0.05588541	0.042224944	0.08163755	0.17978676	0.08170145	0.031469338	0.1760627	0.02748973	0.041916944	0.036176093	0.07176768	0.087946236	0.029606055	0.030941831	0.05968445	0.06819218	0.005754997	0.084851414	0.13283083	0.043431327	0.061982114	0.060048733	0.03726516	0.087384164	0.15171117	0.11816238	0.11837381	0.02363282	0.054413967	0.051140197	0.036871135	0.07488695	0.04600321	0.030499825	0.07929338	0.029962689	0.05532748	0.043211848	0.08370906	0.032426596	0.16729939	0.09366141	0.06632178	0.05526168	0.02837769	0.10236974	0.031398386	0.076110855	0.12647702	0.030521482	0.06647271	0.016015857	0.124027155	0.051576555	0.0689895	0.061807472	0.09026979	0.041211005	0.026534561	0.06990053	0.09939741	0.047586903	0.13447143	0.0529035	0.032416724	0.10167116	0.08003862	0.12810393	0.07025029	0.067344435	0.052215673	0.053136855	0.06748833	0.037185796	0.059096918	0.03137218	0.03482444	0.0123538375	0.02141204	0.042958885	0.08909454	0.015427848	0.06390487	0.03680472	0.06699279	0.050443962	0.03607957	0.053929813	0.043695435	0.0819532	0.018268209	0.0658616	0.05998884	0.03812829	0.013089571	0.022880599	0.021219488	0.050495178	0.067270406	0.06894396	0.034743935	0.033251703	0.02929873	0.17916138	0.032672156	0.044105157	0.18740779	0.037283458	0.045837298	0.032723792	0.020591304	0.05260846	0.1963534	0.027488187	0.07648785	0.035746783	0.14140677	0.044014793	0.09921857	0.06311898	0.03136602	0.14662027	0.058060534	0.033976685	0.14846265	0.035508525	0.033268176	0.06541306	0.05966427	0.058787525	0.04177828	0.09180462	0.02224569	0.07951893	0.060086466	0.084360614	0.11580789	0.030005896	0.15166004	0.033462662	0.056085598	0.040844087	0.23110387	0.20243222	0.047499076	0.08282924	0.03415968	0.17599101	0.042683147	0.054354213	0.24884747	0.09252153	0.04249232	0.15279186	0.06258572	0.04264314	0.026489813	0.286735	0.004464305	0.037884083	0.028457535	0.05145728	0.01939173	0.07872185	0.0666504	0.18761705	0.11224921	0.13600484	0.11850051	0.037635725	0.09251499	0.013675934	0.027304366	0.10634459	0.061984323	0.03371322	0.12146233	0.16666678	0.07386771	0.16096866	0.063109525	0.08195533	0.21039122	0.06942764	0.08604821	0.094778284	0.034525707	0.16565509	0.035492726	0.06819152	0.020295233	0.042383637	0.049012378	0.05746225	0.12087414	0.04444301	0.038807034	0.05039537	0.034667313	0.0087827975	0.011373252	0.020960946	0.038513456	0.026888255	0.054916836	0.05235622	0.0757587	0.044229023	0.022004675	0.058291327	0.0927345	0.059532844	0.023678994	0.049887568	0.056009278	0.02384606	0.02519344	0.02769043	0.056454986	0.025381178	0.031902935	0.02889246	0.054652456	0.058219247	0.08892976	0.046238177	0.035204157	0.05161606	0.046377234	0.003837002	0.013833625	0.067849144	0.008607709	0.068525836	0.07463346	0.022562746	0.09716401	0.026565231	0.044323236	0.0346867	0.045104727	0.06440115	0.14464548	0.058224943	0.07769399	0.22877349	0.047166105	0.048354834	0.05214209	0.086714745	0.056546904	0.044372804	0.055834413	0.031939268	0.0663736	0.16192295	0.07697099	0.07957185	0.15731831	0.2782546	0.09069842	0.040512793	0.042069793	0.21666524	0.06575901	0.06703729	0.105694935	0.06251689	0.07016904	0.061026655	0.05490561	0.14779899	0.043329913	0.042959858	0.070808455	0.120114684	0.045641102	0.07892175	0.06284432	0.089743644	0.06712	0.109569445	0.05964879	0.06633849	0.14363927	0.16295378	0.007949819	0.0132383285	0.09817684	0.050408326	0.05541946	0.042708397	0.12408672	0.13476172	0.06674242	0.07699008	0.050653715	0.02626198	0.029448465	0.056740683	0.053021435	0.035778496	0.076156914	0.065677986	0.076297045	0.056976143	0.07012977	0.049876	0.038771685	0.06329518	0.060967855	0.059114743	0.060085338	0.09571271	0.08050839	0.06705324	0.055326633	0.07233949	0.034950905	0.04288295	0.06706588	0.060405273	0.04945482	0.11067947	0.07232487	0.060512003	0.045201667	0.07317224	0.012740908	0.036260627	0.053694095	0.055774488	0.029113553	0.04637593	0.17526603	0.041851796	0.09336507	0.05073624	0.012608411	0.054599337	0.31546873	0.07663445	0.043523617	0.19329861	0.01784588	0.048717897	0.06670119	0.038705654	0.03600289	0.061531447	0.06925134	0.041382175	0.016450748	0.042698048	0.0399058	0.050121017	0.04853509	0.03077124	0.139972	0.064069055	0.0687731	0.08032654	0.06606372	0.060125563	0.048506897	0.072208256	0.029013224	0.045525625	0.14083806	0.011721549	0.16720581	0.053459384	0.11190617	0.060994346	0.03680176	0.06909745	0.057093374	0.086363256	0.038892582	0.074809894	0.026931342	0.04165415	0.13753757	0.047445998	0.030349452	0.04613693	0.04743401	0.21057273	0.08490195	0.051971063	0.047520664	0.050029043	0.03544174	0.053323943	0.051616505	0.100018755	0.053528752	0.21182802	0.030848717	0.04223112	0.05530573	0.047231756	0.028915625	0.07117078	0.006609339	0.04641545	0.048016146	0.07062884	0.056173347	0.03293222	0.07013105	0.04528436	0.0646407	0.07941245	0.05227554	0.041165035	0.029959805	0.02645918	0.058198765	0.04222428	0.06223125	0.032017805	0.029547282	0.090555646	0.31062847	0.028090712	0.07154157	0.048042916	0.05904865	0.08066009	0.054667644	0.06905228	0.12775767	0.089053445	0.06816179	0.057590626	0.06931092	0.030058347	0.31704384	0.010849154	0.32363898	0.042002898	0.013083577	0.04266464	0.09700174	0.028694708	0.08825275	0.08117178	0.034979925	0.0057794293	0.05923607	0.023173315	0.026627004	0.15199146	0.07744801	0.16269004	0.037865356	0.038742512	0.008232344	0.053287275	0.064618364	0.11639574	0.040563922	0.085713334	0.16226058	0.061515853	0.042116094	0.17097175	0.068483815	0.07982667	0.12246694	0.11169863	0.064605534	0.08799733	0.046263676	0.050229438	0.04206281	0.04418128	0.13401182	0.14274485	0.059698485	0.05661878	0.0479262	0.18613222	0.04696556	0.041965626	0.1627954	0.051001154	0.03104556	0.03553845	0.075212896	0.049048524	0.047271848	0.05291257	0.036972888	0.041952845	0.12405813	0.3030939	0.053096145	0.05821162	0.06088907	0.030161774	0.043362692	0.052548844	0.036657754	0.049711607	0.09574656	0.038355045	0.022991	0.07398801	0.059143208	0.20463237	0.04180021	0.06017387	0.13481188	0.009891823	0.038401436	0.08128757	0.12804857	0.2762267	0.03432303	0.0193346	0.04637631	0.046390556	0.059537426	0.057525784	0.026365276	0.0511491	0.050035845	0.041221693	0.0418054	0.037086427	0.06642314	0.039836522	0.069974676	0.028863024	0.14125511	0.029911537	0.03434315	0.10402505	0.05275669	0.07460255	0.07267173	0.060292713	0.09611216	0.023378849	0.05196183	0.077110946	0.028128661	0.19092615	0.047619518	0.021591775	0.061027184	0.037520647	0.036728732	0.029964576	0.08736016	0.04481791	0.057106595	0.050170634	0.028462071	0.009586448	0.08687433	0.031828433	0.040024683	0.035782948	0.23890884	0.04299342	0.08932161	0.043891124	0.08057997	0.033166178	0.044545244	0.055942856	0.014573861	0.05066237	0.054837596	0.0272526	0.03858116	0.04947427	0.029210744	0.093698904	0.053996395	0.061231256	0.03556224	0.05228249	0.015272295	0.042264204	0.029013004	0.03257858	0.086384386	0.027326167	0.047508385	0.031686738	0.032879785	0.03992207	0.037055943	0.02552831	0.23756029	0.02672349	0.027485823	0.060453482	0.04786981	0.053109817	0.041580267	0.09155008	0.05214626	0.025052493	0.041101538	0.03551639	0.052045427	0.016849605	0.054742362	0.01669659	0.05820276	0.019836988	0.06819696	16068	STx2	0.0009999999999999	HUVEC-1_6_E27_3	HUVEC-1_6_E27	HUVEC	HUVEC-1	6	E27	3	HUVEC-1/Plate6/E27_s3	3	1	high_conc
0.12293514	0.06343342	0.17189622	0.20692036	0.23888902	0.373743	0.30496302	0.050314214	0.32853374	0.07577943	0.07705043	0.025075749	0.11835227	0.041893497	0.04656341	0.030333824	0.058168378	0.012851011	0.25024757	0.035512894	0.065053955	0.114712745	0.042731766	0.38028055	0.026432956	0.4604907	0.20146433	0.05937838	0.3570404	0.08216396	0.030346792	0.08462439	0.049875297	0.07627061	0.07001278	0.030142415	0.08461942	0.038162656	0.059845664	0.03929619	0.042534962	0.08518383	0.061621636	0.07782031	0.2923515	0.068256766	0.026245762	0.07857947	0.4273273	0.023996666	0.039047062	0.094376765	0.085757725	0.070599005	0.38270396	0.10878079	0.039800487	0.064562604	0.4599454	0.08908053	0.11799442	0.08476253	0.03016796	0.043028623	0.09274112	0.021347009	0.059587963	0.01786577	0.050251346	0.015156889	0.25424504	0.10089561	0.14796197	0.08796498	0.123906866	0.041288972	0.056595057	0.056639105	0.120564535	0.23304184	0.06293993	0.08103637	0.216348	0.044636928	0.12614778	0.048354715	0.10547078	0.017497357	0.036353506	0.03726177	0.07069129	0.072711475	0.08220164	0.09891428	0.056151643	0.08359584	0.06611477	0.07053608	0.06788091	0.020920264	0.15484658	0.2659248	0.08822274	0.06971955	0.02649896	0.038995367	0.050035164	0.024072967	0.08996113	0.036123108	0.13814855	0.073910914	0.06359246	0.035176158	0.10328655	0.031303223	0.07661159	0.0384079	0.3776219	0.036361422	0.057351686	0.03195145	0.07198815	0.24365298	0.08155392	0.07709413	0.05412966	0.08497687	0.06529683	0.038385414	0.051661395	0.09488892	0.064830184	0.026426483	0.022619084	0.033951137	0.041081183	0.04106448	0.043265175	0.13183463	0.10501282	0.03129202	0.053394515	0.39348888	0.24631351	0.1774517	0.061684728	0.059402637	0.23398617	0.05290026	0.050059307	0.094604336	0.24994965	0.19941363	0.45818308	0.46232715	0.11387993	0.08695045	0.055006526	0.07466659	0.048351493	0.08587727	0.041855536	0.04130698	0.09499858	0.016403057	0.18689868	0.058941096	0.10980646	0.053715203	0.035656296	0.07567942	0.024491636	0.15260494	0.15070924	0.088627785	0.021825898	0.21131542	0.02819585	0.23662108	0.01427797	0.11832213	0.08562357	0.067115895	0.32030421	0.37045616	0.051750436	0.0687017	0.02779904	0.06456615	0.13325126	0.3348583	0.060202725	0.036610372	0.07261887	0.052622292	0.13618588	0.08132229	0.13315487	0.2905554	0.33174023	0.041878887	0.1207468	0.05918294	0.050042175	0.057730533	0.1925317	0.0533807	0.31548324	0.097038746	0.344109	0.011801727	0.059768334	0.044390433	0.042692848	0.051708132	0.028491959	0.13514838	0.12850285	0.13715851	0.13146618	0.1582314	0.06486557	0.33129525	0.080708824	0.046314478	0.13109316	0.06928835	0.08357143	0.04383517	0.027377978	0.40240222	0.07223022	0.037594587	0.11592756	0.05107407	0.3114208	0.3331809	0.35825926	0.03622282	0.050353263	0.039356124	0.07626253	0.072013415	0.07778092	0.44351134	0.25741243	0.052532114	0.4404348	0.0631097	0.07455914	0.017223533	0.069115385	0.11705858	0.2929867	0.036844887	0.13644072	0.29680783	0.32599938	0.04989572	0.06761437	0.14194627	0.12468826	0.013440754	0.06892919	0.029045906	0.0940723	0.083395675	0.0871818	0.010367276	0.07338515	0.036679942	0.048198774	0.043269776	0.07635307	0.09827943	0.0644785	0.13280766	0.25347337	0.1103568	0.04581315	0.026071358	0.2746514	0.09955391	0.15022875	0.09589871	0.22495297	0.0678746	0.23346448	0.14124873	0.21322128	0.054994408	0.11769143	0.16261747	0.017735936	0.4729129	0.037601914	0.113458805	0.20339084	0.06663105	0.21144202	0.29758063	0.2680686	0.050472256	0.27601555	0.05002892	0.071052745	0.17158264	0.047176756	0.0480261	0.11804341	0.04261466	0.24693257	0.102906495	0.047504976	0.10604345	0.10871722	0.08311544	0.09732723	0.37359893	0.048773684	0.3111014	0.052783325	0.113391526	0.39596128	0.39017123	0.38791665	0.053932607	0.29424584	0.22275232	0.03472864	0.0580678	0.051497318	0.22592834	0.029679831	0.08264629	0.21089216	0.14112276	0.045046814	0.19327758	0.039844144	0.049006753	0.020321295	0.07911092	0.11176858	0.103431806	0.4207742	0.043026697	0.01737522	0.42089176	0.44278997	0.047218166	0.16913785	0.2624681	0.076536685	0.12566563	0.045714483	0.048528776	0.032499425	0.062188774	0.090615064	0.048965402	0.03518465	0.029148422	0.08942533	0.044506215	0.067677304	0.031348318	0.35815442	0.05270172	0.2526417	0.26782414	0.05352756	0.12651703	0.12832299	0.034045972	0.31083202	0.09796888	0.13567504	0.41271785	0.036664024	0.23300639	0.4268155	0.031523984	0.07686039	0.21563774	0.057220433	0.15591404	0.27304703	0.09586071	0.13394578	0.043348428	0.09172233	0.06554896	0.1809549	0.1074455	0.43326187	0.047360472	0.043509208	0.41260773	0.12289099	0.04071948	0.037480317	0.03871402	0.32538682	0.17320007	0.20332223	0.08363328	0.069633015	0.012985401	0.07504301	0.086726576	0.021730568	0.45964825	0.083890334	0.040086493	0.049095675	0.025256172	0.014468868	0.09157394	0.09170915	0.14887202	0.048457906	0.020889936	0.048512504	0.12572506	0.3264311	0.061782047	0.04553452	0.07601477	0.2866627	0.045227498	0.07087303	0.08860968	0.088468805	0.2147682	0.13743433	0.08964088	0.032026984	0.03475979	0.085881695	0.082482696	0.10329047	0.04515998	0.054326445	0.04918252	0.32123834	0.09276597	0.05205539	0.3336716	0.07334036	0.027733026	0.0634545	0.3606282	0.083895005	0.054685764	0.088810876	0.10117344	0.029477611	0.16335167	0.11164472	0.09553936	0.019811388	0.033611946	0.1740031	0.24185957	0.20907737	0.2828056	0.056152217	0.073500454	0.018290525	0.04780711	0.046064876	0.3197045	0.07735552	0.102390975	0.23863181	0.22681385	0.11572942	0.17149965	0.08118306	0.094703704	0.05441397	0.107558995	0.1296848	0.050085656	0.019111305	0.09640019	0.04070059	0.036045663	0.09272101	0.07014359	0.09114491	0.072789855	0.2250579	0.05585357	0.27425373	0.065220594	0.053778566	0.14477637	0.075103045	0.13275112	0.09783089	0.06402987	0.03700857	0.06428063	0.04340507	0.309538	0.046900626	0.061018594	0.05964852	0.15071379	0.05771357	0.03696428	0.12277745	0.06800084	0.048422128	0.18001898	0.09370331	0.39184198	0.048118204	0.14715424	0.12866277	0.07788052	0.032390967	0.08243896	0.44522944	0.16326569	0.028229719	0.14331403	0.048956703	0.016179504	0.062830225	0.32680777	0.2587241	0.06101751	0.08083393	0.14068857	0.07454071	0.012281939	0.10857505	0.22301567	0.0426244	0.0767985	0.15903379	0.089843914	0.2700088	0.03365003	0.008574794	0.14926617	0.17233494	0.05672215	0.043778077	0.037073553	0.09574366	0.09091837	0.09857044	0.15629774	0.3452936	0.05400411	0.09578224	0.19861847	0.024769505	0.071850434	0.10013964	0.14560881	0.17087686	0.03744638	0.35381645	0.06625806	0.06949	0.34987777	0.025897425	0.041938573	0.067107335	0.025232904	0.024407001	0.036031052	0.033632837	0.022353757	0.03470692	0.05369338	0.18923551	0.021242749	0.14523989	0.09464743	0.04402248	0.060094006	0.11764764	0.26671728	0.04217082	0.019963045	0.024466172	0.09696768	0.12153965	0.07296696	0.043198198	0.12650543	0.3196864	0.4027515	0.073107705	0.054259554	0.12109305	0.03468214	0.04188049	0.026261099	0.25648132	0.03014128	0.13390072	0.031487085	0.11331232	0.03599763	0.028797604	0.24407583	0.13659434	0.034376413	0.4664399	0.14811444	0.044242084	0.14137313	0.2968655	0.07251036	0.10964302	0.08132827	0.04124738	0.09339497	0.11725961	0.051097333	0.04465422	0.09960613	0.4682897	0.20252383	0.37873107	0.09312026	0.0686763	0.066437975	0.3966319	0.1038006	0.060540978	0.06605123	0.06774814	0.06658083	0.029143797	0.08326585	0.06250845	0.23408303	0.06775835	0.03938327	0.07858607	0.28662443	0.20129943	0.0580486	0.06526327	0.0892721	0.06941424	0.41493782	0.045383614	0.043698076	0.3482984	0.09937023	0.07256888	0.09113081	0.040884905	0.021420028	0.20523512	0.02139952	0.071749814	0.10351216	0.02891854	0.08291583	0.08546195	0.42651913	0.13685517	0.15269086	0.07019898	0.060348503	0.09021933	0.05514467	0.07176648	0.06712987	0.075767174	0.08477275	0.059345093	0.037132017	0.071666956	0.3426742	0.11025646	0.11094437	0.028028494	0.10805453	0.08607611	0.04091242	0.10941106	0.12799668	0.31267923	0.016225472	0.08946339	0.107154645	0.03821773	0.34677696	0.064763166	0.13230303	0.015551411	0.19387496	0.055111893	0.038823925	0.27813238	0.29462934	0.050834566	0.05399671	0.091899246	0.036277916	0.14091583	0.043159097	0.067211434	0.044126622	0.09275461	0.075259596	0.07162858	0.036824763	0.058181558	0.103886575	0.035065584	0.067334466	0.05064203	0.12564592	0.081741765	0.067179866	0.063250944	0.33575457	0.076818004	0.0586985	0.07021738	0.03819676	0.047407914	0.06668061	0.097355604	0.17199269	0.29716426	0.39230332	0.026809704	0.39577788	0.097484306	0.07548292	0.047108326	0.02850806	0.11761403	0.06854819	0.122854136	0.12681536	0.1050048	0.047193468	0.121808715	0.07337621	0.14121327	0.08921045	0.1097652	0.10238299	0.16926223	0.052235756	0.06659989	0.044180445	0.09708943	0.11880149	0.12900189	0.07545334	0.119142726	0.1595769	0.09808764	0.07348993	0.09174132	0.058361266	0.052344084	0.052992534	0.059233382	0.23811674	0.20792076	0.08108237	0.05703888	0.055543	0.07070131	0.05697099	0.06814689	0.29162502	0.050136626	0.066752195	0.41574368	0.054459162	0.06567413	0.05734466	0.08479269	0.15454662	0.2977245	0.0413213	0.046811026	0.39890492	0.07855214	0.34385794	0.02819883	0.41234452	0.01892157	0.03401687	0.03484987	0.051508483	0.44838315	0.06560288	0.15884937	0.083604954	0.06679246	0.101503186	0.043427207	0.42698514	0.019773202	0.2686781	0.029518401	0.045843437	0.043110814	0.08942712	0.022159575	0.04293182	0.03865903	0.30658984	0.062410265	0.033036307	0.05397638	0.08536062	0.021094656	0.055413082	0.041984584	0.069017515	0.055705138	0.05757611	0.19986355	0.08685856	0.027931765	0.064879134	0.032293838	0.061505307	0.034663107	0.060391035	0.050620966	0.33720553	0.048067912	0.077809826	0.43222436	0.3262139	0.048046585	0.031390015	0.058924243	0.080122896	0.07270937	0.022005891	0.07150748	0.16652921	0.1012316	0.11034676	0.014253365	0.07363999	0.06587061	0.3239348	0.09573722	0.09815776	0.0371421	0.051528245	0.42052114	0.07637576	0.068055466	0.048221424	0.37828052	0.12615852	0.08502554	0.080702685	0.3676342	0.07243095	0.06885823	0.45095402	0.08065532	0.076758645	0.025936658	0.08246721	0.032652054	0.019794496	0.056378126	0.08517899	0.40118396	0.40687168	0.07031792	0.022471756	0.04921474	0.08107809	0.022709008	0.3064102	0.07710256	0.073478326	0.08442898	0.05581946	0.14204615	0.06288886	0.09566133	0.024900787	0.14035052	0.43926147	0.039959714	0.35144806	0.047464386	0.047616385	0.1624522	0.09897143	0.025546102	0.059864588	0.07738972	0.08814882	0.09518416	0.1355971	0.061375137	0.09795604	0.06427976	0.07419195	0.13613749	0.1009136	0.10025693	0.02626552	0.12139253	0.08154306	0.27987796	0.07023499	0.090775475	0.046730123	0.066943385	0.029517435	0.4135939	0.016525248	0.028243622	0.042742904	0.07395162	0.37494013	0.04966356	0.072153576	0.069480166	0.38451818	0.1937516	0.0696231	0.056253493	0.34102607	0.0888408	0.02123651	0.36189866	0.104199804	0.06262759	0.049544416	0.24582475	0.332133	0.053936236	0.025519315	0.13760854	0.09144383	0.03868862	0.09975584	0.10562661	0.07129635	0.28971207	0.048642524	0.08701567	0.4173435	0.05336629	0.091283984	0.029661674	0.06693487	0.089378014	0.03334711	0.12227264	0.19512832	0.17131749	0.040886313	0.09117361	0.07495312	0.044713758	0.09361061	0.03808543	0.19402242	0.37436122	0.054571874	0.014476647	0.29958114	0.32698116	0.043346394	0.063367754	0.12787342	0.31998655	0.32970223	0.13323776	0.054514	0.04933704	0.07732063	0.16417259	0.07665833	0.4050401	0.10292098	0.31572706	0.111824565	0.018101418	0.14838773	0.18297642	0.31644326	0.12915388	0.050077207	0.042820074	0.046923302	0.079215035	0.047801018	0.07777931	0.095088	0.083342925	0.3307507	0.027099533	0.080620006	0.13508928	0.039375305	0.049076363	0.06857314	0.05117514	0.13872483	0.10561027	0.34016782	0.0736399	0.043267947	0.44818538	0.08844762	0.034142975	0.05384645	0.025754139	0.076978415	0.29774022	0.124948	0.10227073	0.38988087	0.10300487	0.07538587	0.06675154	0.07297167	0.040568113	0.077697664	0.032140158	0.034284815	0.14148778	0.2706366	0.043717682	0.056017283	0.11803059	0.0605397	0.063956566	0.18929662	0.059180193	0.028107539	0.06783929	0.04079842	0.30205005	0.042924788	0.114909664	0.051405866	0.44397998	0.06272126	0.29407012	0.027830668	0.1092507	0.021031749	0.008462244	0.053669006	0.018435359	0.10076472	0.029455723	0.050217636	0.051109336	0.07278651	0.03303956	0.023756366	0.011442506	0.10115244	0.41735154	0.10066657	0.018088035	0.012567775	0.034111027	0.04311624	0.027724316	0.05277864	0.06005315	0.17654587	0.017004158	0.03488539	0.016758094	0.040833175	0.24771206	0.048178174	0.07739335	0.029699707	0.019619914	0.10960933	0.11211836	0.03472949	0.063688785	0.022655483	0.3347059	0.24131382	0.09507144	0.020551007	0.20976771	0.038675617	0.09277178	0.04541299	0.09153071	0.06016893	0.036478523	0.025545163	0.05653947	0.18546592	0.01642655	0.040938832	0.33016488	0.08783069	0.022929931	0.12436086	0.2980924	0.60007054	0.063233905	0.023584306	0.33588338	0.11332285	0.01403641	0.060565397	0.060260028	0.023244279	0.014842905	0.026250836	0.17017838	0.021360207	0.059179753	0.013432549	0.016886707	0.018707898	0.021250164	0.0760756	0.1435901	0.05788854	0.045603015	0.031663682	0.02941095	0.039411336	0.12824959	0.19105124	0.049218804	0.10296118	0.13668594	0.056166187	0.0145106	0.06523339	0.12756082	0.09537314	0.08981239	0.09770912	0.057286702	0.042749446	0.024851216	0.034483775	0.15897033	0.027706228	0.07405785	0.070500076	0.020553576	0.13158861	0.0872812	0.023721227	0.20414507	0.015575964	0.08753106	0.024599604	0.22420348	0.07814279	0.066704735	0.118157536	0.062493697	0.15389472	0.034345124	0.045607556	0.054679736	0.06335204	0.12896918	0.049858853	0.021916892	0.041107923	0.03207419	0.035710223	0.1120213	0.027321469	0.31174305	0.039946392	0.026852168	0.1459328	0.10920611	0.1202351	0.10117108	0.08261642	0.06873855	0.030883495	0.08708282	0.15115705	0.019416884	0.056469567	0.026017256	0.0797244	0.026555423	0.030481458	0.098316014	0.12918901	0.15528706	0.018445864	0.12160961	0.09476043	0.07813226	0.14116827	0.043064058	0.026580732	0.10416345	0.046389334	0.08545127	0.08478921	0.031206854	0.12963986	0.11997603	0.02440017	0.3438487	0.07073118	0.22669242	0.04986402	0.044305496	0.010367039	0.05604028	0.1547089	0.06880337	0.03404802	0.06763757	0.070445836	0.03345099	0.045544725	0.18027738	0.042923708	0.056058124	0.23482814	0.0405813	0.05670332	0.028478835	0.060924876	0.031002618	0.13496682	0.0890141	0.07385349	0.07055493	0.074941725	0.08688586	0.060413286	0.044139907	0.036345944	0.021836989	0.021243256	0.06373844	0.043971345	0.057277437	0.026943926	0.03132966	0.08331689	0.067335665	0.119512424	0.05512447	0.06955188	0.17046013	0.05046319	0.08664942	0.029908746	0.30140603	0.03512016	0.12392007	0.18495366	0.036834426	0.04150345	0.04128499	0.031220505	0.103353485	0.056902125	0.16963473	0.057905294	0.02184651	0.039177764	0.034935355	0.10143337	0.03165876	0.068599954	0.020078802	0.053113803	0.07319304	0.055525254	0.039732642	0.041594677	0.015142608	0.014128385	0.012844294	0.177383	0.030199315	0.1161806	0.039371066	0.11972451	0.03689133	0.037095696	0.016900193	0.11100678	0.047607936	0.04083607	0.07116756	0.053128142	0.02590965	0.08206314	0.071048245	0.07767223	0.019337706	0.022202916	0.05812662	0.08134948	0.29275844	0.13949627	0.031855524	0.12496072	0.018677799	0.06737292	0.0987366	0.039380424	0.22292942	0.049977645	0.02509046	0.035420272	0.02529411	0.21453801	0.050021417	0.009586144	0.05987524	0.122342944	0.10935733	0.15974468	0.0692009	0.025832634	0.07864146	0.08761951	0.19836064	0.04043577	0.021509696	0.18353681	0.05057785	0.049241863	0.18768597	0.08367246	0.099772304	0.009381274	0.21084192	0.10395624	0.053130142	0.09048848	0.13830476	0.041822173	0.06785421	0.05114926	0.050290775	0.054021746	0.11762795	0.0823098	0.057561167	0.12570031	0.10122266	0.1931005	0.25719202	0.038661495	0.05489985	0.16373159	0.11912833	0.056601625	0.24687305	0.06852439	0.053158652	0.14011234	0.11312954	0.055744678	0.08308155	0.049944542	0.047594387	0.01899847	0.32233727	0.021905433	0.17664757	0.07638304	0.022533014	0.20874709	0.024330247	0.15463108	0.023083989	0.122257575	0.34113342	0.10099624	0.23266894	0.25608784	0.024771105	0.25891998	0.119430885	0.022340897	0.0642003	0.26477215	0.072912395	0.1407702	0.041910652	0.10111954	0.018600002	0.028839763	0.06966786	0.16075477	0.13045003	0.22348058	0.04269755	0.08272141	0.036560886	0.07653584	0.17111868	0.07584196	0.013860999	0.08353362	0.014406411	1.0685484	0.26600617	0.03130165	0.03458172	0.04020269	0.15926042	0.13347024	0.05972549	0.022918327	0.03795956	0.04008294	0.1813391	0.052215904	0.27833688	0.07480301	0.10138129	0.026100304	0.050797645	0.122013204	0.07332718	0.07376905	0.01106416	0.030359793	0.21497157	0.029602744	0.12663895	0.055356596	0.08820039	0.02337901	0.052278705	0.07814331	0.080139324	0.19517058	0.07709064	0.372761	0.18853036	0.10372679	0.27182704	0.061134007	0.03728703	0.30186617	0.010870593	0.026457522	0.11475925	0.1269997	0.071623676	0.065768704	0.05169649	0.088473074	0.12862	0.15707779	0.035496354	0.05013098	0.08909269	0.011280746	0.07367911	0.01436951	0.07332924	0.021849226	0.26497012	0.48220894	0.1785756	0.01412929	0.023583626	0.055985324	0.36987752	0.080754116	0.050736174	0.06521458	0.046700805	0.016464096	0.040698554	0.19217832	0.12891185	0.016657831	0.023309361	0.058356054	0.044922892	0.19119596	0.035397187	0.044631198	0.049970865	0.0257595	0.032612827	0.2705484	0.055175684	0.08974704	0.018582506	0.032623976	0.012056311	0.025600482	0.14599785	0.033856645	0.17177722	0.023773234	0.121897325	0.02623459	0.026143793	0.05939524	0.022214305	0.030118376	0.31499565	0.3729179	0.03818137	0.1474993	0.09334357	0.01671081	0.277045	0.048697323	0.17021933	0.111435026	0.12285839	0.28234005	0.3932461	0.50229585	0.23193479	0.1571304	0.25233936	0.037480686	0.03536659	0.13062869	0.022508308	0.015338434	0.33573836	0.17809623	0.07921333	0.026562955	0.022602074	0.007279408	0.05460125	0.44049907	0.03502716	0.070164606	0.023876641	0.059701383	0.03967086	0.013391729	0.033067867	0.038464148	0.061876703	0.13468608	0.044469632	0.24436581	0.017934974	0.049728617	0.22018111	0.30375338	0.022028882	0.11457261	0.038947478	0.02573193	0.51034653	0.029458039	0.075957075	0.07231429	0.14649275	0.11266564	0.054246962	0.04479064	0.10736268	0.056862466	0.06455755	0.09731467	0.35602614	0.048617452	0.13478142	0.3106127	0.19132797	0.15400472	0.20401967	0.030223813	0.030762376	0.03816931	0.048320014	0.15703584	0.026914777	0.038738273	0.016652087	0.040357914	0.019090362	0.119789675	0.020235192	0.013680048	0.030423757	0.077259004	0.0327345	0.06192836	0.14347613	0.04176201	0.038604606	0.104807615	0.1495471	0.033166498	0.023730705	0.05577231	0.05704572	0.07087132	0.17143443	0.07205513	0.014314529	0.098406725	0.1360631	0.038376775	0.007803413	0.23251364	0.27909258	0.1249699	0.04008297	0.09537616	0.3414337	0.08006302	0.063633576	0.08962095	0.16697474	0.15479873	0.034868762	0.020056758	0.29847482	0.037192147	0.06574491	0.024443287	0.018437002	0.03286315	0.09152357	0.05492598	0.11492919	0.02311834	0.092906766	0.041631505	0.042637724	0.056484364	0.12569219	0.1478329	0.06787009	0.039496098	0.18610926	0.15193547	0.14132059	0.08176828	0.079472795	0.03169875	0.0709106	0.18651047	0.028851237	0.022080688	0.22633122	0.083743006	0.0299046	0.048152447	0.0580933	0.039004162	0.061729558	0.015371259	0.09026384	0.06997971	0.2607567	0.040101122	0.054939963	0.14684072	0.048592523	0.16141775	0.07451065	0.06286433	0.008518361	0.027424758	0.014726953	0.13913915	0.08201599	0.028389268	0.0864056	0.042497847	0.024299137	0.09260843	0.047675557	0.014143396	0.16966894	0.02823717	0.016552832	0.011879509	0.03923123	0.1216339	0.0069318754	0.03356701	0.32820958	0.011605224	0.10183793	0.52860713	0.02654469	0.057200566	0.030804632	0.05474849	0.026580887	0.49876368	0.020842072	0.014291402	0.20374888	0.011266404	0.07097758	0.015296152	0.18000787	0.040366404	0.07500005	0.28942502	0.270498	0.034396417	0.03630499	0.221915	0.20399603	0.12463607	0.07606337	0.2232614	0.1088032	0.025979271	0.009114279	0.064965636	0.26588362	0.07006091	0.4859794	0.035932146	0.39360482	0.5899605	0.018686602	0.0480294	0.09510201	0.02730507	0.2524227	0.02952743	0.15306127	0.040590685	0.2828992	0.026321683	0.065742254	0.1964468	0.022097172	0.19403332	0.07237601	0.03455322	0.017967619	0.05887685	0.5380671	0.08717179	0.18031748	0.14789575	0.019068733	0.31375545	0.044260453	0.03501954	0.06066365	0.041618243	0.053360224	0.118870825	0.027245123	0.09137601	0.025453424	0.03286542	0.09637076	0.057592165	0.04949551	0.10833198	0.031550296	0.39319402	0.03629142	0.3088913	0.37152302	0.1493893	0.020530645	0.035539787	0.023354528	0.3662734	0.20696506	0.042018324	0.033571713	0.10637016	0.06051676	0.113334194	0.03803727	0.030574918	0.4673736	0.06889478	0.06753296	0.12795728	0.55212164	0.045923505	0.027925404	0.16056007	0.03979498	0.025373504	0.13668258	0.08883768	0.029573474	0.052595265	0.03709378	0.03639183	0.053489394	0.008066921	0.030797265	0.02590861	0.11727105	0.023310136	0.046948135	0.087996036	0.025864339	0.4173026	0.10163749	0.02699276	0.16406736	0.028320758	0.06391916	0.030092264	0.028192662	0.07800085	0.03234356	0.020416807	0.05885248	0.018119752	0.17979103	0.051433966	0.011135614	0.10605234	0.18314612	0.029355014	0.06707461	0.042090274	0.26766348	0.05425694	0.044081867	0.009215953	0.051789314	0.039038956	0.252999	0.102534905	0.11890444	0.044636074	0.031267136	0.022297993	0.006244948	0.027814548	0.04265284	0.05815354	0.034210965	0.015948847	0.037658386	0.011103611	0.03242665	0.36842752	0.13169806	0.05629857	0.046415232	0.03222219	0.48678574	0.019989286	0.041986886	0.13729939	0.21989119	0.026142092	0.10629902	0.03644208	0.020506393	0.03970318	0.04678289	0.027717046	0.027878314	0.0591454	0.08884247	0.04564407	0.03971132	0.056142725	0.027179115	0.23247041	0.035898358	0.07175724	0.16760597	0.081291676	0.028709892	0.018682051	0.104399085	0.034743477	0.00993295	0.03432227	0.07087949	0.22041748	0.16866641	0.30601826	0.06903027	0.027301228	0.055276915	0.41741437	0.06626811	0.09575121	0.6456737	0.021836728	0.037032053	0.06543608	0.0114541985	0.35686198	0.37245	0.030518018	0.04341562	0.051435955	0.044110678	0.4172743	0.03223613	0.029557282	0.012420271	0.07164473	0.048784297	0.053251557	0.06470509	0.043202586	0.17687473	0.06550372	0.17462277	0.092966914	0.06810424	0.08259325	0.16606238	0.036240797	0.10802752	0.0147560965	0.020377368	0.20767638	0.01911566	0.0255891	0.01193243	0.3973202	0.027821843	0.42637184	0.1075962	0.010005777	0.07702777	0.018407054	0.13344188	0.08972321	0.157063	0.19221662	0.06819606	0.026785871	0.02611468	0.03725804	0.03872236	0.07501766	0.04641501	0.14804976	0.075316176	0.12921903	0.13626882	0.013569469	0.23315352	0.042547025	0.046442613	0.052122824	0.013654368	0.049575873	0.03469019	0.100183636	0.048558995	0.05907727	0.2519251	0.05749949	0.06230942	0.028078204	0.024295222	0.079076156	0.100815415	0.035355054	0.036765642	0.107419305	0.02282191	0.05815398	0.022142516	0.07979635	0.09106769	0.018405553	0.15041797	0.07634497	0.033946283	0.12778077	0.025849044	0.04512302	0.08041323	0.036023483	0.09700527	0.02295237	0.03320335	0.32737845	0.0135213025	0.13577172	0.04992467	0.09954807	0.00922816	0.017204296	0.017926862	0.033097774	0.0827371	0.0649777	0.017427653	0.04745792	0.09243286	0.42117336	0.048483167	0.440999	0.27218077	0.048892293	0.06260207	0.03411002	0.061741583	0.026923072	0.01803423	0.08664062	0.03487389	0.015102457	0.34930557	0.2349117	0.0462458	0.01915383	0.10402875	0.06136767	0.12188792	0.04664865	0.02675739	0.030871287	0.05452127	0.11097458	0.06864342	0.37995964	0.050564397	0.015102737	0.12672313	0.048640538	0.04674457	0.1461934	0.06494993	0.04996084	0.012595143	0.1967989	0.024461906	0.028403366	0.07092329	0.0055179284	0.047563992	0.019677259	0.011859309	0.07615185	0.10735217	0.018769052	0.05391003	0.22721863	0.022670602	0.034933068	0.010454531	0.023146298	0.062116865	0.062517636	0.05743368	0.10242094	0.02191527	0.014148267	0.20214985	0.017453754	0.119752064	0.06462371	0.072615996	0.026206754	0.24712345	0.047566302	0.08047008	0.14912446	0.050516985	0.09827704	0.0066603255	0.02404325	0.32610023	0.044609163	0.015131996	0.061047032	0.0147839105	0.39252192	0.019822074	0.101261936	0.42244732	0.11498928	0.07501631	0.17384431	0.061672956	0.015504637	0.057313472	0.04738064	0.06302386	0.31031132	0.42154467	0.048155285	0.04375793	0.03424026	0.027910471	0.02504992	0.084949404	0.10975699	0.29621664	0.24930665	0.020990506	0.06475035	0.020598311	0.040624425	0.043250695	0.17769726	0.47202152	0.01298509	0.009633812	0.12127367	0.20088425	0.45790493	0.2071957	0.060247444	0.090369314	0.06808601	0.31117296	0.060696445	0.113068864	0.04463058	0.017354688	0.16409054	0.0443103	0.020140328	0.06475799	0.086382255	0.044408035	0.3690861	0.049945142	0.033847366	0.07099322	0.10099734	0.036130033	0.026734302	0.115903616	0.08305232	0.04747203	0.017727405	0.024034403	0.23685329	0.05216771	0.24244843	0.05449731	0.12422146	0.027150385	0.1755403	0.17329818	0.07198332	0.022244435	0.12808311	0.047057107	0.030329313	0.31671876	0.018972956	0.037113048	0.124792606	0.0502498	0.06101331	0.19305624	0.24563773	0.29811198	0.0918462	0.022923052	0.022346333	0.046237234	0.026469111	0.028930746	0.09846574	0.04002907	0.23647736	0.10079958	0.06507546	0.07854423	0.04389152	0.10701609	0.039421536	0.08501757	0.03279404	13705	LPS_EK	9.999999999999998e-05	HUVEC-1_7_S35_3	HUVEC-1_7_S35	HUVEC	HUVEC-1	7	S35	3	HUVEC-1/Plate7/S35_s3	2	0	low_conc
0.051512912	0.70658344	0.23189421	0.898077	0.88198787	0.17371437	0.1528446	0.79411924	0.19263169	0.8630477	0.6790363	0.10487583	0.1414757	0.08404617	0.86117077	0.9393146	0.070530064	0.033675052	0.16093573	0.5947014	0.9273241	0.84734976	0.7692731	0.9216976	0.79247093	0.8156058	0.81189597	0.07028438	0.16521302	0.8601116	0.8683945	0.1342261	0.77411246	0.11897374	0.7600118	0.87089586	0.11476311	0.8589621	0.17088887	0.056278836	0.71073437	0.75321597	0.69238555	0.12355632	0.18949685	0.94113374	0.9092553	0.1335221	0.53896093	0.9261787	0.6266465	0.31807414	0.0888126	0.036686108	0.14342141	0.7280065	0.81842536	0.88236046	0.9570552	0.8489275	0.7595471	0.09218335	0.8537441	0.033002447	0.07319576	0.74358565	0.14770342	0.8023901	0.13105968	0.69246674	0.933335	0.28046656	0.15503658	0.15717697	0.0842959	0.8003149	0.85438025	0.08530593	1.0056155	0.8761383	0.94193196	0.11234008	0.1899271	0.8417142	0.07913784	0.89941585	0.04308331	0.023582933	0.7994131	0.9104047	0.8668605	0.11941577	0.12575854	0.10259193	0.7353622	0.099362604	0.79098487	0.1161807	0.8915974	0.031934835	1.0217006	0.15414277	0.8379401	0.09352633	0.859705	0.096707635	0.8005762	0.85201913	0.89815974	0.7712559	0.19248003	0.09826325	0.8406543	0.07483412	0.651903	0.8026531	0.8332732	0.04917272	0.9289627	0.90748763	0.07346788	0.9737214	0.1152728	0.1206971	0.75150955	0.7049983	0.084553786	0.89049107	0.0991358	0.8583426	0.07582474	0.08962619	0.22268587	0.7559608	0.025101047	0.107887305	0.81646943	0.038276833	0.89805055	0.8287273	0.076743424	0.90974593	0.88955855	0.17851579	0.1496549	0.060023606	0.80574006	0.6045316	0.07770781	0.8273728	0.047723178	0.10401045	0.89475274	0.8072995	0.15274943	0.15367538	0.051196948	0.086943775	0.07628742	0.042828925	0.85339946	0.84556425	0.036202993	0.77785677	0.05109042	0.8676636	0.11024505	0.12386056	0.057456467	0.7683283	0.07522623	0.1232726	0.72317237	0.92924327	0.11866953	0.13721958	0.86289406	0.7320949	0.7375597	0.95616007	0.6030663	0.06000906	0.7128019	0.06262186	0.19809303	0.9048752	0.7968247	0.7037253	0.8472364	0.067425355	0.94504386	0.23423272	0.8636126	0.28363726	0.7924108	0.835832	0.0627116	0.8291881	0.048488066	0.8311309	0.17264166	0.8986535	0.9437996	0.8043056	0.98293567	0.23545393	0.10359081	0.9546979	0.98308814	0.09933883	0.11664173	0.8896276	0.78950655	0.059106022	0.11038201	0.09870462	0.042376038	0.74625766	0.09649241	0.6576751	0.8616607	0.08019898	0.06421914	0.9194267	0.09579788	0.78905964	0.8977343	0.13814908	0.11136061	0.08070088	0.54314375	0.8889674	0.0763923	0.8419553	0.122389995	0.8616277	0.1530916	0.9900856	0.95275664	0.78972805	0.09641159	0.8390533	0.8048731	0.08805071	0.85771304	0.18816441	0.9407471	0.08029361	0.17969434	0.13993092	0.7675327	0.074096516	0.872313	0.18401748	0.13684326	0.40143812	0.270702	1.0092332	0.2279886	0.8561427	0.7267164	0.8295412	0.062511586	0.84860164	0.74301887	0.8424426	0.04239595	0.054754782	0.09473048	0.62817913	0.9851294	0.73397493	0.03885922	0.11450548	0.71531314	0.05701214	0.11781713	0.089511484	0.1077137	0.8523058	0.07692252	0.72209054	0.80338067	0.882344	0.8187133	0.048336357	0.9249902	0.0932409	0.1505552	0.12298833	0.9174218	0.8040911	0.14835532	0.7789699	0.07682701	0.16209641	0.9203342	0.09963298	0.7689188	0.072821155	0.09793684	0.17215456	0.8271533	0.85804504	0.120689705	0.39167836	0.79197216	0.08361035	0.036212906	0.30108917	0.05215331	0.98807526	0.29595658	0.15408638	0.827842	0.05550197	0.58390963	0.09169386	0.80481243	0.16127253	0.8030961	0.20300299	0.03347331	0.1528182	0.7737977	0.97725075	0.87328124	0.12995124	0.41236562	0.9409627	0.08661314	0.113767795	0.92315996	0.8487906	0.061068878	0.86621827	1.2136779	0.152845	0.84996474	0.8763063	0.8145014	0.79895544	0.80906165	0.68160534	0.83548504	0.8433529	0.14166489	1.0097945	0.8135577	0.13057408	0.22097707	0.8901553	0.7531222	0.9877198	0.08571214	0.108192205	0.76858515	0.06308811	0.86148584	0.12542692	0.07161383	0.15360303	0.04683461	0.7437442	0.09448469	0.830998	0.8071183	0.03703037	0.9846511	0.03487075	0.97514355	0.11924623	0.7430459	0.77490693	0.76610124	0.0921597	0.15372688	0.87665284	0.08631597	0.13441303	0.11081304	0.10356571	0.18563953	0.8779355	0.89082086	0.09657564	0.7993347	0.11686851	0.86367834	0.70502007	0.13178758	0.11351744	0.10130509	0.05246717	0.16114934	0.764742	0.14951634	1.1162829	0.69220054	0.92876697	0.65915596	0.061538875	0.86755264	0.13892451	1.0994985	0.11773379	0.9438554	0.06408487	0.032688193	0.8301217	0.7408051	0.13553	0.024930023	0.1796701	0.06971185	0.11562849	0.08145812	0.06909151	0.7962862	0.123051874	0.9111318	0.8653576	0.8712516	0.6794989	0.122787654	0.7464251	0.15987286	0.7105026	0.8285636	0.046914816	0.59664506	0.06697368	0.72904205	0.82353556	0.11971204	0.8331109	0.759066	0.7221638	0.7699224	0.088291064	0.05830006	0.7962534	0.1552892	0.70602447	0.8683866	0.8947775	0.10723729	0.5616749	0.12015394	0.8519734	0.72906226	0.065895624	0.11068262	0.17123939	0.8704309	0.92695904	0.055705845	0.05964168	0.87222075	0.07304329	0.81172025	0.8345345	0.86312026	0.6293215	1.1061568	0.12595573	0.6042799	0.9353857	0.09799512	0.09498192	0.02310063	0.817974	0.05703306	0.9203237	0.87364364	0.07174063	0.6565423	0.8233681	0.1162983	0.97669166	0.6301954	0.68386024	0.67523867	0.7293361	0.067393675	0.8471892	0.78883016	0.8234302	0.88128483	0.86745626	0.7784311	0.84205914	0.068272255	0.78305024	0.110054106	0.05525675	0.20240086	0.6953858	0.09470156	0.85625374	0.53452605	0.12371014	0.075175285	0.90255284	0.9246751	0.8555167	0.06102381	0.15939112	0.10157153	0.9678017	0.7428195	0.093010835	0.86726093	0.12347605	0.83017945	0.77558595	0.06584929	0.9753276	0.04435279	0.14382203	0.93483794	0.058740847	0.24445154	0.90847015	0.1958416	0.10049543	0.16717559	0.864947	0.9211229	0.84961575	0.2681626	0.7841363	0.124133825	0.14206643	0.8738807	0.66464293	0.07814641	0.057173066	0.8319759	0.050085638	0.77957654	0.80268776	0.8590462	0.097637266	0.16422948	0.091041625	0.12664536	0.7634497	0.03837847	0.06068596	0.1943064	0.81261826	0.5395137	0.046499558	0.1556613	0.077658586	0.064076	0.8940364	0.87476677	0.81409264	0.8679362	0.15191627	0.94535255	0.11781741	0.049056128	0.14863126	0.15483056	0.095068455	0.17574704	0.97911686	0.8201842	0.1549505	0.041209146	0.018996952	0.79932594	0.17973752	0.8391193	0.8625759	0.8996805	0.11456562	0.06472822	0.70745826	0.8666272	0.8730664	0.078302085	0.11476372	0.78683895	0.14389294	0.8859329	0.09556801	0.102286205	0.112112924	0.74242926	0.041568257	0.1510554	0.7638083	0.15282774	0.435706	0.96297795	0.13254404	0.8455977	0.089173794	0.058566563	0.897918	0.91037726	0.89386225	0.82638013	0.82518744	0.8550048	0.6900028	0.49784434	0.8284391	0.04747207	0.8901198	0.63002187	0.68884015	0.15459624	0.9967898	0.77527773	0.85822284	0.15429631	0.8126807	0.18119621	0.13021639	0.8075246	0.059994724	0.05632467	0.77255714	0.09336503	0.63644826	0.8224589	1.0093256	0.21425296	0.097774416	0.74439967	0.33149147	0.17750771	0.8561859	0.8029187	0.78418875	0.08727504	0.7151718	0.74727285	0.036541462	0.058969334	0.85748506	0.053563148	0.09487594	0.047964804	0.23237382	0.61317337	0.8844017	0.7171952	0.14494225	0.5770966	1.0087961	0.10034934	0.80336046	0.17300636	1.0069731	0.81430554	0.12635195	0.07736944	0.06430672	0.06320508	0.039832458	0.7703471	0.7711934	0.6807721	0.7586566	0.03735965	0.14766036	0.75981796	0.08747293	0.6057622	0.18022524	0.8211163	0.86369497	0.112502016	0.06350892	0.7954051	0.88939166	0.85094774	0.07953269	0.81296563	1.0221293	0.7466334	0.05944876	0.08730157	0.03763523	0.89324534	1.0206475	0.05882969	0.87000525	0.16865683	0.8069744	0.76264405	0.1509803	0.03931591	0.18307811	0.10347858	0.9758893	0.86514634	0.12768698	0.050500967	0.6811731	0.73790824	0.79608977	0.09708726	0.79344743	0.05930871	0.35166028	0.18708533	0.15714426	0.070862226	0.7978877	0.03489097	0.04530722	0.74863225	0.07489587	0.11775358	0.7399318	0.0839133	0.5835402	0.07795301	0.07091655	0.09503883	0.028996319	0.86553836	0.15070161	0.14299786	0.94909513	0.03469055	0.11571713	0.040224515	0.06265886	1.0256258	0.106264204	0.9129425	0.18696946	0.78338426	0.9309279	0.035653155	0.03963343	0.9121976	0.84798074	0.05890477	0.853596	0.8631865	0.7489854	0.07277952	0.77194756	0.8132091	0.09033774	0.8701513	0.87083524	0.70696974	0.84875214	0.070481755	0.6302718	0.8171238	0.6933581	0.10411884	0.052617572	0.8590679	0.82640225	0.78235483	0.1801386	0.059780944	0.116438515	0.14587416	0.108224824	0.84958875	0.1261934	0.76556695	0.9129609	0.8581886	0.1479815	0.08123039	0.9922549	0.5433802	0.84092444	0.9755643	0.17240831	0.079996765	0.05374587	0.17220905	0.70340216	0.92067564	0.7951782	0.06072753	0.1092925	0.1609233	0.8291573	0.85558414	0.16507965	0.06447032	0.43497056	0.7355014	0.8423984	0.023918252	0.104394436	0.07225282	0.08627173	0.16202709	0.82680476	1.1062815	0.056775622	0.11663985	0.15182097	0.08695327	0.19115683	0.7503912	0.20023152	0.7521125	0.86447805	0.9471196	0.8909768	0.9202651	0.08333974	0.9123926	0.8394582	0.119080335	0.11305923	0.9492515	0.038085785	0.79174626	0.09330459	0.077258065	0.1287272	0.7483312	0.85565	0.16026184	0.8694421	0.19208261	0.59382975	0.054060366	0.9119467	0.7674484	0.1112493	0.12833837	1.0679507	0.7729638	0.69368625	0.18092293	0.868177	0.10755343	0.83714086	0.78396934	0.8118572	0.8776603	0.9260136	0.0865403	0.7107986	0.9100996	0.07047264	0.7917646	0.08216439	0.12147288	0.14360084	0.6892904	0.16429383	0.050867036	0.7236475	0.8595134	0.2908604	0.89145476	0.08060192	0.9764695	0.060513783	0.509005	0.0707521	0.14224017	0.1084192	0.11168173	0.9408318	0.06554806	0.118017435	0.06547065	0.07245362	0.7445084	0.7765464	0.8411665	0.11851494	0.15668756	0.7443434	0.8931577	0.089469716	0.83224565	0.8284139	0.732415	0.11780237	0.8562283	0.8100933	0.71422005	0.11562067	0.8365576	0.10593362	0.099224456	0.7070265	0.9698696	0.1756877	0.04243441	0.9723005	0.63872397	0.9096745	0.81783664	0.110794425	0.042910025	0.8091769	0.15034398	0.0775797	0.7167504	0.056607813	0.79004	0.79894865	0.8356739	0.85447645	0.106377736	0.10224528	0.7405468	0.76652837	0.75738084	0.9093453	0.940065	0.051315244	0.12117065	0.085834056	0.9245781	0.79416287	0.16043757	0.107957155	0.051627066	0.10413964	0.105623364	0.11483213	0.12501049	0.100437	0.098423064	0.13335371	0.8954712	0.5886259	0.98405045	0.16666576	0.07106741	0.9806336	0.1282686	0.84968007	0.0489524	0.8416573	0.16018549	0.9043968	0.9953112	0.88898003	0.966015	0.72067857	0.17891791	0.08994241	0.111571066	0.6392271	0.13890031	0.6771498	0.7423725	0.968506	0.72918445	0.19695225	0.038525283	0.82381105	0.7607946	0.8064666	0.15950432	0.84483755	0.108970016	0.07522986	0.10366897	0.07812795	0.9449282	0.8398553	0.11064957	0.07981383	0.19052362	0.8838645	0.71329355	0.14369357	0.42185348	0.3585546	0.80069804	0.67972153	0.12769632	0.93570435	0.6642333	0.705742	0.0715915	0.115309805	0.15476954	0.16938671	0.13243307	0.798134	0.14504038	0.8598994	0.05679568	0.7211118	0.10802653	0.9136079	0.77233773	0.7553203	0.84281373	0.22401506	0.1262576	0.7992092	0.82250196	0.13191736	0.14966802	0.21034995	0.14680995	0.05325267	0.5952665	0.028149728	0.8354298	0.38006806	0.81356215	0.80426943	0.10206656	0.76891917	0.8913362	0.26634026	0.16037804	0.044106998	0.71351606	0.049689118	0.9442452	0.041448243	0.122344166	0.7834104	0.76710254	1.0336993	0.040048104	0.99160016	0.041401923	0.12144955	0.6839033	0.049881727	0.801764	0.07503648	0.84417087	0.11279799	0.087281734	0.09212603	0.83288884	0.8270549	0.13072059	0.9863739	0.83556724	0.7369871	0.09024072	0.8282518	0.108541526	0.1693805	0.10817277	0.057667155	0.39922607	0.03929966	0.3806594	0.05898237	0.12177478	0.07357004	0.07739044	0.07167316	0.19440624	0.13787803	0.12623668	0.14915782	0.29536083	0.14587931	0.095374405	0.26697597	0.09183709	0.040556945	0.2865584	0.19145359	0.11138998	0.08722438	0.0823912	0.096670225	0.04007063	0.086022556	0.11634359	0.25439978	0.1939697	0.16523102	0.08010167	0.10861249	0.19051853	0.26221982	0.06577225	0.25025606	0.23398177	0.2127487	0.4679326	0.15744954	0.092525914	0.28816932	0.34587884	0.067719266	0.18909277	0.11763697	0.3186942	0.11313416	0.14169165	0.17015125	0.057926867	0.1565998	0.12817483	0.22397533	0.052762467	0.22767477	0.16069596	0.16934249	0.13892663	0.0568275	0.12899284	0.3228139	0.25222006	0.21220358	0.13024941	0.16023059	0.39412808	0.23777679	0.14836964	0.25222212	0.12786198	0.08276842	0.061486546	0.2008751	0.99373937	0.120715424	0.11445347	0.111504994	0.078618705	0.5545957	0.21852896	0.271105	0.12334649	0.12830901	0.08084029	0.16610026	0.16345033	0.07061727	0.40220025	0.12107306	0.1444482	0.17582412	0.3722093	0.64608335	0.19099382	0.39500743	0.29037625	0.06155808	0.15627077	0.13944685	0.19182456	0.21353361	0.1939794	0.3712019	0.09343107	0.090631284	0.13982894	0.2535604	0.3270894	0.07746171	0.17475846	0.15227565	0.2459417	0.12947044	0.20981672	0.18031015	0.1366852	0.1692833	0.11285605	0.039666135	0.17286338	0.2175389	0.20005855	0.16720764	0.1184219	0.17134546	0.12727857	0.17540963	0.3641766	0.11603686	0.35558063	0.15055305	0.19087616	0.17146038	0.074147806	0.20372471	0.19485256	0.3279783	0.07974778	0.37658918	0.084282026	0.2804538	0.07960633	0.1099529	0.17916828	0.22722393	0.094693854	0.1271269	0.078764126	0.17941001	0.14752579	0.22398518	0.2113966	0.10957126	0.4171925	0.0782745	0.08721192	0.1590653	0.055187903	0.104999125	0.1179689	0.17801246	0.093604855	0.16209204	0.0942803	0.2919104	0.31347805	0.26032686	0.3907579	0.12906748	0.5582029	0.16062686	0.19761735	0.25619787	0.21111697	0.15862323	0.21518755	0.28093082	0.36345744	0.23519136	0.08665159	0.2046717	0.19305609	0.20523079	0.17994258	0.1265777	0.19357957	0.18613802	0.013174984	0.046854615	0.20116927	0.21940379	0.17691118	0.14749135	0.22119509	0.1366866	0.3729689	0.24754527	0.22748242	0.2431852	0.37874842	0.07451993	0.2669657	0.12091246	0.16814673	0.10311416	0.19874248	0.115740806	0.10681422	0.24762005	0.23913965	0.36761808	0.09920046	0.10772358	0.11189779	0.16954055	0.21324918	0.13036	0.33463138	0.21617728	0.34767962	0.29905605	0.1860632	0.15935883	0.12546106	0.08736376	0.2199842	0.26611346	0.35419083	0.021707028	0.32211816	0.079070754	0.14554578	0.28851503	0.23939547	0.18038169	0.099772856	0.12450919	0.10182075	0.15023577	0.12886357	0.20544848	0.1506185	0.16276102	0.09041494	0.15223816	0.24677417	0.17423859	0.07654422	0.27390775	0.14181893	0.09263337	0.08535229	0.09461422	0.22178991	0.34846082	0.049465336	0.17972465	0.06383166	0.103258885	0.28034228	0.098972864	0.11044414	0.14305665	0.05684249	0.11963004	0.36292064	0.12167841	0.22672053	0.1009921	0.13514456	0.21405551	0.1720251	0.22386497	0.1971913	0.07844065	0.0679415	0.122619964	0.23870897	0.37539035	0.1599856	0.11134702	0.06977636	0.11176498	0.23232311	0.27918187	0.19148575	0.24482265	0.35817984	0.1966639	0.20696533	0.118051104	0.15855314	0.15827712	0.20277682	0.04645798	0.17267811	0.22142166	0.27418986	0.12626009	0.12820402	0.18769087	0.015982391	0.291111	0.06970209	0.23013969	0.14540291	0.21965733	0.14878292	0.11407844	0.33671057	0.1969846	0.27654576	0.22242653	0.26944035	0.33783534	0.14405844	0.11188187	0.013759311	0.16574594	0.67242754	0.34433043	0.3312121	0.050628908	0.29528528	0.12679635	0.20465362	0.068032645	0.34629512	0.117058545	0.27926627	0.1343557	0.12482891	0.03862904	0.42417347	0.27634257	0.06990501	0.13269728	0.45119762	0.2597282	0.08853222	0.24078263	0.22525546	0.27833155	0.24532062	0.26885122	0.32802355	0.29443228	0.2903092	0.24803624	0.05650197	0.21405515	0.23406595	0.25801268	0.24305439	0.060076565	0.18474883	0.05451181	0.07076414	0.24149132	0.24441883	0.11739694	0.38019294	0.17836791	0.24304378	0.14627454	0.37732142	0.09559937	0.33077246	0.26410732	0.28225166	0.6550187	0.22889599	0.4740074	0.09738673	0.115865335	0.16063519	0.14839001	0.039366975	0.1863814	0.18832333	0.05604501	0.08969575	0.046277165	0.24543846	0.4502634	0.08650844	0.14819646	0.104478486	0.2350406	0.14191514	0.10848978	0.20489162	0.19216691	0.2292468	0.11604756	0.18717551	0.021195706	0.2629338	0.10106407	0.14544863	0.20790713	0.21944544	0.13011914	0.15217577	0.2900783	0.18721032	0.064388044	0.22606954	0.3317974	0.092757	0.3851765	0.1259393	0.30671585	0.14377233	0.52287585	0.0522286	0.2614668	0.12705812	0.17887154	0.28054956	0.14216545	0.120141424	0.24262834	0.05483196	0.21131733	0.17589813	0.10790013	0.111070655	0.1960054	0.26230642	0.34246993	0.1358139	0.1890907	0.19546889	0.26821	0.2565472	0.094514996	0.111648664	0.3922142	0.16139127	0.1732816	0.35930282	0.24352784	0.21475293	0.13735467	0.12487425	0.06140077	0.39247176	0.13332945	0.23807706	0.13706219	0.45182496	0.10507309	0.020196456	0.13435608	0.07923079	0.07735427	0.17252359	0.122366086	0.13137458	0.064907305	0.28429258	0.14956048	0.19444948	0.13214947	0.13829197	0.1517954	0.11552592	0.2747364	0.12902328	0.17468883	0.35153574	0.26574194	0.142585	0.13253003	0.13908617	0.16346088	0.13489416	0.117816985	0.2313123	0.15045321	0.3975137	0.2301385	0.18140052	0.31797063	0.28348613	0.27582476	0.2070696	0.20004004	0.09463489	0.28556964	0.15667647	0.12290119	0.34508353	0.12790065	0.2469172	0.17142583	0.13299698	0.05905987	0.1524929	0.24449663	0.19419996	0.07120371	0.219932	0.07911197	0.13233328	0.13545653	0.16010676	0.2759794	0.1114598	0.29974052	0.31040585	0.09649094	0.20362028	0.23739535	0.28084093	0.15723875	0.045577656	0.169785	0.22971842	0.15730101	0.20451975	0.118352816	0.3808698	0.21208262	0.2428278	0.19830148	0.12376979	0.174835	0.18462369	0.14439234	0.2922922	0.18750304	0.31328145	0.2808023	0.29515424	0.2939702	0.18395029	0.19062686	0.11793485	0.04082951	0.27820557	0.22801186	0.16534485	0.14189357	0.1452499	0.07183493	0.16719663	0.18639389	0.069600806	0.19944116	0.20713164	0.16102281	0.065632835	0.15805489	0.2561866	0.19439551	0.0849434	0.25331724	0.13110456	0.08261481	0.27660024	0.09793368	0.15788086	0.12907943	0.17263411	0.06739901	0.20757025	0.30196357	0.056496438	0.22573796	0.27421054	0.18721455	0.15831524	0.11967822	0.1272108	0.24752879	0.13176078	0.17906857	0.13205661	0.14575756	0.05082372	0.30855036	0.24835588	0.13726304	0.0849175	0.105400056	0.16526452	0.037461568	0.11943795	0.24806112	0.072895885	0.1086235	0.18212968	0.12489324	0.2494043	0.14123966	0.11058351	0.1324732	0.2552855	0.11913607	0.10539141	0.13833627	0.058077857	0.13625866	0.12852865	0.14192267	0.15285757	0.2008297	0.07694455	0.20624307	0.096426904	0.11776417	0.1440383	0.08262293	0.120540105	0.17187259	0.11157906	0.30382836	0.22869188	0.13792342	0.2035325	0.26557475	0.07203124	0.060401633	0.16283321	0.13293222	0.12116459	0.13325638	0.24976851	0.23806238	0.0426774	0.09008531	0.20549542	0.10345769	0.24755132	0.5999813	0.11192633	0.16504553	0.33051768	0.08375906	0.28260547	0.38342664	0.050833315	0.13073778	0.094429374	0.19595706	0.17669785	0.05865863	0.19393495	0.20507857	0.22754803	0.089227304	0.1154058	0.11406283	0.15353553	0.23124284	0.21166122	0.22787456	0.13188823	0.12328771	0.077694625	0.2814942	0.08988763	0.17720757	0.17956167	0.101606146	0.14070177	0.14237127	0.25994706	0.15235445	0.25291145	0.28409117	0.36452726	0.104097515	0.116010666	0.105605036	0.18140376	0.19267642	0.20433459	0.39910942	0.13741143	0.16725002	0.14490873	0.34210643	0.16616552	0.15103151	0.3786096	0.41974273	0.244398	0.23480909	0.09627528	0.2518426	0.18481183	0.31769	0.34428418	0.21343407	0.33605632	0.083596855	0.18364698	0.17303383	0.1533346	0.31256557	0.080621496	0.09645013	0.07438648	0.15859324	0.17602268	0.06274398	0.34402603	0.1636238	0.34482145	0.2564037	0.1339556	0.2169693	0.2363111	0.093436934	0.36999673	0.12120174	0.098966	0.14674392	0.16797014	0.1925899	0.17312625	0.18198246	0.09383665	0.34642708	0.17402706	0.16672385	0.045810297	0.45063534	0.09602119	0.22606881	0.26149228	0.28914845	0.09866189	0.22035353	0.12456143	0.3219569	0.18309587	0.13491678	0.13923706	0.22003531	0.16420951	0.24136592	0.16989839	0.133658	0.25880712	0.10239686	0.08211814	0.2488659	0.28289288	0.1796844	0.116839066	0.29259595	0.26581752	0.11564529	0.109357685	0.13674387	0.036981396	0.09168573	0.085119754	0.019399334	0.186863	0.2108587	0.26301557	0.21492124	0.11198673	0.12250899	0.18577316	0.13191348	0.13721013	0.3171127	0.3142614	0.18521714	0.25089177	0.2403951	0.22466534	0.18900034	0.24093366	0.098890044	0.050783955	0.111680545	0.14876443	0.11461652	0.21082576	0.14171144	0.18643586	0.18918732	0.30083394	0.057347015	0.09031682	0.10171335	0.25573027	0.08601086	0.21835868	0.12854645	0.10712262	0.08217801	0.12747575	0.25509596	0.25695416	0.10079236	0.089409605	0.3176414	0.12950534	0.115846805	0.14864059	0.2297849	0.079886496	0.08074446	0.12854373	0.18431619	0.12704384	0.21844976	0.20405263	0.038530953	0.17936577	0.11863048	0.14856037	0.45252687	0.264956	0.3030535	0.22558607	0.105481684	0.13125405	0.11238481	0.07477632	0.19780065	0.14225017	0.18892205	0.16336228	0.11180394	0.24518266	0.18943858	0.17445156	0.1420779	0.23136617	0.28160363	0.10920712	0.28777003	0.13121119	0.07927454	0.14995083	0.19920209	0.12989195	0.05839014	0.15655765	0.10354561	0.13942735	0.18218333	0.32231763	0.17517246	0.16440928	0.19458142	0.25635684	0.26853764	0.120598346	0.08788958	0.13590962	0.16068861	0.160457	0.2617892	0.11526105	0.18267432	0.16186842	0.12338704	0.093899444	0.69721466	0.1707704	0.41389087	0.16201454	0.16319276	0.17969845	0.4947847	0.3480966	0.15879211	0.077875756	0.25539097	0.1940096	0.14342651	0.25096095	0.10903077	0.116126046	0.16503501	0.1168991	0.24107596	0.2746694	0.23893845	0.17285612	0.13992326	0.20253728	0.14060673	0.082588285	0.12048775	0.13271204	0.17195171	0.13841163	0.154306	0.24616669	0.1588518	0.3181264	0.25812316	0.1267277	0.09074683	0.15983678	0.1202976	0.1599105	0.1228848	0.1107132	0.08219059	0.13059795	0.14137639	0.107708365	0.3331967	0.14562887	0.065704346	0.23289241	0.17135648	0.12598525	0.1786872	0.1360588	0.18124336	0.09533478	0.17227	0.12801953	0.15223311	0.32118845	0.095198944	0.24493888	0.1262775	0.12829466	0.116387926	0.13323757	0.0270086	0.08030322	0.17990473	0.23984188	0.13016927	0.15582919	0.1388424	0.32141012	0.26847896	0.15298596	0.13500047	0.22516231	0.1635744	0.070112444	0.17149043	0.2445409	0.15942112	0.17717473	0.07785514	0.2073941	0.38511842	0.14001516	0.15964165	0.2784041	0.1577419	0.13952762	0.25469023	0.10342443	0.15824538	0.13749315	0.18488993	0.12398335	0.13781644	0.046307955	0.34040445	0.10137682	0.38114607	0.09785679	0.095661335	0.15497275	0.23089921	0.09629041	0.14318886	0.08765294	0.18910779	0.03490195	0.15039161	0.48757756	0.28205884	0.20491089	0.16436568	0.357917	0.1439658	0.25328255	0.061218	0.10261327	0.112260215	0.13768186	0.13682818	0.09225878	0.28155833	0.19330534	0.2011756	0.25404763	0.26125976	0.16202709	0.23875985	0.16380012	0.14044675	0.13130964	0.111730196	0.1355505	0.09179816	0.15304014	0.17113508	0.2810874	0.19620854	0.18875483	0.2098272	0.27882332	0.037859283	0.18301088	0.20350087	0.16645715	0.1770184	0.14308092	0.17088863	0.10552096	0.21810097	0.29685247	0.32257053	0.09976739	0.1602548	0.38493368	0.13094468	0.1269306	0.09344857	0.19456066	0.10945466	0.27093494	0.17142527	0.12152093	0.20382178	0.16519552	0.25092983	0.1779629	0.19343972	0.23529658	0.1438745	0.16248998	0.33570573	0.12808192	0.4346677	0.21442069	0.16902111	0.36570132	0.20091984	0.13736989	0.17803156	0.12950964	0.090789765	0.18957317	0.19852349	0.063305795	0.18905038	0.12137364	0.10024897	0.31187838	0.16643286	0.2023713	0.09642682	0.16419342	0.3052781	0.23666401	0.13327311	0.10459218	0.1610126	0.110703304	0.14433292	0.07707054	0.18346086	0.26126397	0.085026704	0.31695333	0.123046145	0.42097148	0.14637002	0.20625085	0.15467049	0.19728455	0.18868718	0.10398945	0.108653456	0.10223417	0.14714663	0.13455074	0.28895125	0.05087307	0.16519405	0.09654115	0.25245297	0.20245707	0.44469085	0.06562024	0.15093471	0.16504359	0.23842481	0.13446468	0.12316215	0.16253069	0.072996944	0.1382307	0.09880949	0.1640569	0.20961615	0.25280976	0.15517426	0.14482173	0.12530577	0.090530954	0.10204376	0.18898335	0.17732388	0.096304744	0.4178562	0.122303896	0.21593422	0.25538045	0.08973873	0.23633459	0.07129821	0.11632645	0.058950644	0.23050176	0.36897022	0.13692501	0.06159364	0.11297679	0.097902924	0.17819458	0.09719118	0.06155026	0.13704759	0.08583298	0.12454245	0.103193045	0.2373102	0.18146442	0.10818515	0.11780473	0.15359019	0.06479717	0.07956811	17109	TNF-alpha	1e-05	HUVEC-1_9_I19_1	HUVEC-1_9_I19	HUVEC	HUVEC-1	9	I19	1	HUVEC-1/Plate9/I19_s1	1	0	low_conc
0.15985832	0.060885035	0.028237332	0.059218988	0.059688367	0.11469482	0.09386591	0.04587215	0.09118844	0.1397212	0.058935866	0.14648536	0.10880089	0.035426483	0.025827195	0.074623756	0.043551117	0.10201979	0.06625505	0.039044973	0.06356439	0.024374738	0.07117243	0.088179186	0.12087546	0.09856816	0.062323727	0.07275587	0.121779874	0.05086378	0.050954554	0.07074112	0.12424134	0.045026124	0.041019738	0.054757506	0.026890362	0.064981945	0.082375735	0.08132392	0.079588816	0.110130906	0.075041205	0.08441845	0.13573197	0.063971035	0.071033254	0.041097123	0.096183695	0.11615268	0.058966063	0.057636134	0.06962308	0.07012326	0.10118665	0.14278114	0.052873544	0.0597494	0.088952325	0.06551272	0.048895165	0.045532815	0.054710206	0.075605065	0.055160537	0.03243284	0.07277185	0.07848333	0.028822388	0.038673908	0.05069434	0.07861122	0.10065994	0.0991448	0.06484771	0.08356454	0.04933276	0.017634079	0.05457956	0.05546987	0.10833193	0.081143394	0.10543862	0.05759329	0.15171783	0.037991874	0.11827685	0.026006196	0.031332754	0.12358461	0.051284626	0.065987945	0.050360367	0.06520066	0.05370684	0.0910941	0.12369682	0.064591534	0.04648562	0.03100362	0.046660207	0.06182661	0.055724118	0.035922043	0.034603827	0.10482734	0.0630147	0.10980941	0.07724651	0.04727252	0.07037982	0.050945207	0.03716258	0.046073817	0.060680043	0.033074513	0.050665766	0.030773	0.066492364	0.08686057	0.046549276	0.0562565	0.07835304	0.10395535	0.09894134	0.09462713	0.08637181	0.05093623	0.019948065	0.049805507	0.13924329	0.11115308	0.14452274	0.055800974	0.014718732	0.04321012	0.05276254	0.02272816	0.039807923	0.1302118	0.062201515	0.019132297	0.08335182	0.119538285	0.073217295	0.07814734	0.049290426	0.12719403	0.072577015	0.047882404	0.040251575	0.15503313	0.08276854	0.035980284	0.097288765	0.10162502	0.09099883	0.07114567	0.04267426	0.106531605	0.036525182	0.13210845	0.0734098	0.02745549	0.12734881	0.053965062	0.07562707	0.07948977	0.12729527	0.0759194	0.021100856	0.06336162	0.018707912	0.06755632	0.11843237	0.03499644	0.10348467	0.05766984	0.031514555	0.07740985	0.029158022	0.10137211	0.07280307	0.14049874	0.12259002	0.07791661	0.039120518	0.13575721	0.07230574	0.1093891	0.039304007	0.13297342	0.06706563	0.04008504	0.04691359	0.054388016	0.059544235	0.1758661	0.14478934	0.08493549	0.12407838	0.070540145	0.08229896	0.06839114	0.05347904	0.047933877	0.08823385	0.041627064	0.0882441	0.17200747	0.09310517	0.029681472	0.059254333	0.042267397	0.12859404	0.021894531	0.037381142	0.1303586	0.14768001	0.1429901	0.060662076	0.031413265	0.035488542	0.097240195	0.07389212	0.040558115	0.04774698	0.062095277	0.06885597	0.085162744	0.029821482	0.13152525	0.07220766	0.056328822	0.08184947	0.03196355	0.1073591	0.09404644	0.097616255	0.06969878	0.02026581	0.06956707	0.09993378	0.06203903	0.092535965	0.08732992	0.11713672	0.053068165	0.10312539	0.07532139	0.04768944	0.14825028	0.13399945	0.09785241	0.11160834	0.0419703	0.10677842	0.068968914	0.14274669	0.039556324	0.084275365	0.094756946	0.11790637	0.04221884	0.10898456	0.096003115	0.10153859	0.11022499	0.13898668	0.031430904	0.12920958	0.04554534	0.038578577	0.066915244	0.10319772	0.031988975	0.050609462	0.05296172	0.06641947	0.1184382	0.069318935	0.15681648	0.069464035	0.10262523	0.06184656	0.029591443	0.056835994	0.0314826	0.12965532	0.10528627	0.08594793	0.030568235	0.0804425	0.037103534	0.08780727	0.11463186	0.057544217	0.0688916	0.056596637	0.041460425	0.06903324	0.12308987	0.055383533	0.0319785	0.07609625	0.049248047	0.10806857	0.05879835	0.04672549	0.06448882	0.13658983	0.08908671	0.10717273	0.04153112	0.05559615	0.13987616	0.14119545	0.072035864	0.07457189	0.08975288	0.054459892	0.13204065	0.053277183	0.098494455	0.058699653	0.09810905	0.117124185	0.052102014	0.07189971	0.07856435	0.023614446	0.0525148	0.08231665	0.063480385	0.025781544	0.04470658	0.07644536	0.07576483	0.053624444	0.05386725	0.079633415	0.043185756	0.052122626	0.07713119	0.08737619	0.15017036	0.087392956	0.06583638	0.080000415	0.08964738	0.13270718	0.04161228	0.058474332	0.063482314	0.1236364	0.11709939	0.03097199	0.06906436	0.10566204	0.069128536	0.098330595	0.07427874	0.066163376	0.050757606	0.07333611	0.03919206	0.080089316	0.02450711	0.08603773	0.031111216	0.12458972	0.053806856	0.093373895	0.097977325	0.03139913	0.11063777	0.12216583	0.054959226	0.08550401	0.0796215	0.029246073	0.08396847	0.12289974	0.11678752	0.030471958	0.050356288	0.052482545	0.10628039	0.09459539	0.10517117	0.083733715	0.033546567	0.05985982	0.049761437	0.100980006	0.07715759	0.095659405	0.06083098	0.0822427	0.082520515	0.12178701	0.06425977	0.033101037	0.095951155	0.050721128	0.080244675	0.06897552	0.060833488	0.103914365	0.033500727	0.062228873	0.029573482	0.009698892	0.094509125	0.03357946	0.11536195	0.033547252	0.09519211	0.04527142	0.08604844	0.06449658	0.06671663	0.06860459	0.034820683	0.060508184	0.049660064	0.11302152	0.07300885	0.046230186	0.12645349	0.07371256	0.10586431	0.08376363	0.12324372	0.06531527	0.08848619	0.09507154	0.088930205	0.027335396	0.061968863	0.11974462	0.04701744	0.08683877	0.058579154	0.052496806	0.0625398	0.06864316	0.04040818	0.10235729	0.071289375	0.03534319	0.029433046	0.033726275	0.10238601	0.058140714	0.04295098	0.029645523	0.14825201	0.090548426	0.05453155	0.032798223	0.105472	0.04902631	0.06743499	0.059101224	0.102765754	0.06486445	0.060072623	0.030797128	0.025526095	0.0035888157	0.04970856	0.01845133	0.06570719	0.14058127	0.059742324	0.22431028	0.059605043	0.09016149	0.10125084	0.02537562	0.09773171	0.092090644	0.054544933	0.1654067	0.059449635	0.060274713	0.06779646	0.05959835	0.049807433	0.07922078	0.11733501	0.115091145	0.08389254	0.08782776	0.07069415	0.08927852	0.061296556	0.1069729	0.11629829	0.12612402	0.09859081	0.028696395	0.043431938	0.045508943	0.0380073	0.033874586	0.09129435	0.022017883	0.06719059	0.102277905	0.05843263	0.088265166	0.11137811	0.07243046	0.07947267	0.06446829	0.046958108	0.085510634	0.10182989	0.07671526	0.1786952	0.047180716	0.09008886	0.10267034	0.035111863	0.096026435	0.06140288	0.051734954	0.062209517	0.052293114	0.021907346	0.057817385	0.07615906	0.07406954	0.14585748	0.08246599	0.17663276	0.13070387	0.0161084	0.14199081	0.08217929	0.035571665	0.051229127	0.1228721	0.0960938	0.08220908	0.04745076	0.05138156	0.15480341	0.0704488	0.077150926	0.056260325	0.10890449	0.0585144	0.036515348	0.16343567	0.073754966	0.078199774	0.10500063	0.16463211	0.11405841	0.11225015	0.05587002	0.03240488	0.10704954	0.15114558	0.027016383	0.1165376	0.06388602	0.040064104	0.10732986	0.015201068	0.06263099	0.097676665	0.1508712	0.071196854	0.059890375	0.09181623	0.062443286	0.035959307	0.112691596	0.047099665	0.14931163	0.15711088	0.049692146	0.10666315	0.13923353	0.062930524	0.06297345	0.06816671	0.10265449	0.084177	0.13227522	0.098370716	0.05763337	0.12718824	0.101687685	0.13275208	0.07672263	0.056284063	0.015965916	0.11127727	0.045133565	0.048559688	0.068321235	0.07103451	0.04109266	0.10477461	0.09639751	0.10549933	0.048246183	0.030274063	0.053490117	0.0508247	0.08778353	0.097248934	0.07657321	0.058305047	0.102268636	0.09123659	0.09969401	0.12671189	0.05757881	0.032000735	0.08522777	0.060998484	0.046996623	0.019935742	0.12510268	0.12336798	0.07616908	0.13151261	0.1005149	0.08142521	0.035369128	0.12709369	0.052275464	0.061872743	0.04291079	0.028467437	0.1504762	0.06558422	0.03701172	0.013886235	0.08282105	0.081179425	0.09884699	0.028334277	0.07923742	0.06925292	0.07923496	0.045486763	0.04092834	0.048128057	0.100979194	0.039235767	0.08804965	0.109249964	0.07384519	0.03991816	0.08208972	0.07248768	0.054191172	0.04571452	0.025983509	0.046919204	0.052277043	0.0399051	0.0678194	0.10725964	0.10142778	0.09365437	0.052874144	0.05889406	0.08776067	0.12242749	0.09002258	0.13673761	0.07356615	0.09188357	0.08581048	0.044577956	0.061655495	0.10778231	0.112684384	0.09914748	0.046165682	0.028121822	0.11443061	0.03530549	0.10410164	0.14482555	0.033254623	0.12393377	0.037536666	0.060452677	0.11300035	0.061129384	0.11507968	0.037148334	0.06672236	0.039427433	0.10330966	0.095668405	0.070800446	0.058457173	0.08558561	0.062006764	0.07113719	0.11391318	0.04210517	0.06429934	0.08294413	0.030472286	0.08485441	0.10453687	0.1182795	0.054359645	0.026362568	0.062058054	0.066796735	0.116575025	0.06305057	0.11927176	0.17515656	0.055617936	0.06936385	0.053477414	0.08752571	0.051489707	0.055317085	0.082638346	0.025700986	0.025744116	0.10701361	0.05123113	0.08414213	0.05504406	0.10757834	0.055667523	0.086389944	0.04364598	0.118200965	0.087046765	0.04355947	0.14247562	0.045374997	0.17212829	0.05598957	0.13404289	0.08284934	0.064116895	0.039631274	0.049248695	0.09900962	0.04093705	0.058364224	0.075470075	0.16934133	0.13757056	0.046283126	0.055900745	0.1267074	0.08992235	0.05228543	0.04206089	0.1824742	0.13663562	0.027056258	0.08569139	0.031591095	0.107673466	0.042333893	0.098240346	0.16758886	0.050419424	0.071597435	0.03330657	0.12239181	0.03411468	0.045854922	0.07913086	0.082167596	0.01496784	0.05844295	0.10342543	0.08578348	0.057742093	0.0750527	0.09703164	0.096135065	0.10071243	0.03098121	0.06314388	0.11034709	0.07272343	0.079217225	0.031522542	0.08509835	0.022943087	0.032047838	0.066504866	0.048023403	0.102862254	0.036178935	0.04509581	0.034059405	0.08403379	0.09317613	0.07859468	0.11983781	0.13600373	0.1746473	0.032972142	0.048662808	0.04506437	0.0866549	0.07380593	0.043631807	0.06113272	0.048870698	0.1072201	0.04590521	0.07073715	0.12026501	0.04738611	0.067963384	0.054506604	0.10927248	0.08795355	0.048733626	0.096744046	0.11548065	0.124479756	0.09268985	0.04111769	0.06996122	0.09847486	0.05442191	0.04014319	0.09153344	0.10444985	0.03505361	0.10858268	0.07199571	0.024128895	0.13924311	0.04046198	0.045434028	0.04951141	0.08717576	0.07868166	0.04220078	0.04696902	0.09694802	0.0391995	0.04746978	0.051217593	0.10110261	0.07242225	0.07640532	0.036814988	0.097959474	0.119032115	0.12615693	0.06286253	0.046530217	0.09159487	0.12398754	0.06597954	0.037305117	0.10970379	0.035211597	0.07340457	0.11232146	0.13551359	0.03438373	0.03606128	0.04985999	0.027580872	0.0428161	0.05477312	0.086522125	0.097655475	0.075332925	0.120422184	0.06372234	0.060373083	0.10512943	0.056384712	0.08618218	0.079402685	0.04060771	0.13603675	0.03663457	0.09553449	0.043582458	0.1146989	0.06007934	0.06269441	0.117609136	0.03564361	0.10057727	0.027916325	0.046417028	0.04949619	0.07954295	0.06892277	0.13574864	0.048260346	0.03870014	0.12308805	0.11482763	0.089990854	0.09482773	0.12321779	0.06574869	0.07429881	0.06844682	0.08448632	0.04385691	0.06985535	0.08320154	0.084357575	0.11601736	0.05101475	0.046298213	0.042952824	0.0330335	0.09910734	0.13410968	0.066061005	0.02796999	0.08441693	0.09450257	0.095216855	0.030497033	0.026970875	0.07304254	0.094889954	0.040495884	0.05125977	0.09085463	0.16944084	0.028894	0.09363438	0.09134662	0.06435104	0.027199559	0.07314863	0.0663995	0.05834631	0.05436856	0.07005903	0.10594345	0.024621774	0.09779115	0.087402135	0.11150625	0.076898485	0.07535826	0.056517094	0.095997855	0.028867569	0.088125676	0.02441983	0.04933161	0.11422203	0.056682833	0.13480854	0.056043237	0.075984955	0.010804042	0.035980463	0.08157982	0.043243136	0.077679455	0.02868726	0.06621768	0.12845483	0.042513557	0.05602208	0.08503412	0.05506176	0.044961993	0.049833186	0.10053286	0.08846916	0.076150075	0.05768671	0.03263919	0.03422533	0.036912166	0.09529051	0.14019004	0.10278945	0.14201948	0.07238282	0.027786411	0.100623935	0.059572946	0.07975896	0.08720061	0.116334856	0.12699842	0.03280931	0.09063247	0.06221309	0.03025882	0.08488922	0.08902618	0.099242955	0.10018846	0.095516875	0.06552908	0.18547916	0.05628621	0.05585318	0.06512664	0.06854132	0.032922138	0.05685506	0.07111336	0.07268804	0.033066627	0.10107454	0.17538065	0.030264825	0.04994429	0.10410453	0.040130425	0.090454765	0.042768218	0.08958323	0.07037228	0.1262449	0.061704487	0.074698225	0.14294995	0.038262352	0.1088439	0.042247772	0.12732476	0.050887987	0.062448975	0.030929103	0.033312745	0.08764144	0.08737753	0.08187464	0.06632841	0.049197286	0.032974288	0.088257045	0.022410506	0.06297237	0.058503274	0.045926012	0.07174749	0.042965002	0.038855888	0.036326267	0.037946023	0.05635269	0.02662526	0.039774995	0.13241242	0.059224218	0.1080313	0.050075047	0.05194536	0.05803947	0.058797546	0.062854655	0.0522387	0.044249825	0.086975254	0.047342733	0.04141971	0.08213619	0.020550571	0.06559281	0.044342156	0.021489153	0.038094357	0.08476225	0.048162684	0.075924784	0.057640847	0.031156596	0.070454255	0.06329377	0.04195612	0.12650691	0.044391695	0.057810068	0.056244735	0.22003749	0.035593353	0.031355076	0.025555946	0.0638888	0.032011822	0.06428725	0.05008278	0.20490417	0.037749127	0.14301032	0.036342874	0.15987724	0.040248126	0.063532576	0.09765096	0.047844917	0.064617634	0.09388417	0.044753738	0.073198855	0.14651445	0.05638095	0.109180994	0.052277587	0.08095574	0.04836501	0.04234247	0.12885965	0.06919229	0.048655756	0.059186466	0.12242685	0.052476667	0.06479509	0.04594916	0.04095183	0.09277968	0.052724853	0.054274037	0.061315343	0.046190776	0.0675528	0.13420853	0.04217644	0.056735888	0.10702867	0.04154002	0.027960269	0.055997368	0.067926094	0.0535365	0.03151381	0.07242289	0.11604993	0.04034885	0.12495417	0.08567493	0.08066901	0.14776114	0.055412423	0.096672356	0.04280263	0.05373758	0.056993384	0.056418017	0.047497228	0.05505673	0.065990955	0.081357546	0.068832174	0.041816697	0.056968886	0.09840618	0.09561832	0.0438068	0.15892877	0.062102385	0.09248049	0.15476018	0.046570085	0.18817239	0.06533265	0.075787134	0.052578043	0.09728125	0.06955944	0.1374909	0.08664624	0.09978125	0.050918233	0.10273452	0.03606392	0.08340633	0.06875719	0.04426953	0.056360867	0.08244039	0.09550682	0.05972749	0.16979441	0.16122204	0.09425257	0.13010691	0.14654261	0.059726536	0.085101694	0.086629495	0.05848734	0.10931392	0.05484787	0.13308789	0.15404686	0.087862134	0.04379596	0.075240076	0.04519406	0.075673215	0.16429082	0.0932545	0.13395938	0.07663487	0.06844581	0.049548097	0.15459874	0.06187082	0.12720552	0.0511842	0.058378324	0.10147466	0.17169523	0.118787885	0.21710289	0.071150005	0.1039055	0.04367333	0.11527087	0.031530723	0.04992321	0.092900425	0.09223375	0.13041952	0.11105872	0.09127016	0.11073408	0.14627573	0.06968745	0.08064331	0.03700696	0.058995485	0.089519694	0.12020985	0.092131786	0.06506765	0.09062438	0.1302619	0.0496156	0.08632904	0.047427766	0.12276018	0.054736532	0.12092751	0.11946	0.08297252	0.06627352	0.0583342	0.11346176	0.0845083	0.10825838	0.11597208	0.082751624	0.15299155	0.040552124	0.3384121	0.118286915	0.052764088	0.048588213	0.20945655	0.07156439	0.06390098	0.10901938	0.09136814	0.057898875	0.033243954	0.08779448	0.03663784	0.10290632	0.1064797	0.05629524	0.04345817	0.22153953	0.13786402	0.09283006	0.07713263	0.057917923	0.122792356	0.11063417	0.06502701	0.0545254	0.08616831	0.1072395	0.03415732	0.04826361	0.04607586	0.03388594	0.048840962	0.043026388	0.067010574	0.0455963	0.094545834	0.09109594	0.1797975	0.08156191	0.043344304	0.099571206	0.15130666	0.05331389	0.04579445	0.101398356	0.09725183	0.04265918	0.08747223	0.050202906	0.057173833	0.07926341	0.13866103	0.054832563	0.1474989	0.096904494	0.04394091	0.055232055	0.036578983	0.026969165	0.11685025	0.054323643	0.15758398	0.061269987	0.03846778	0.0627681	0.049562056	0.096501276	0.0751823	0.06424207	0.03390978	0.042934567	0.048463948	0.07914615	0.10401584	0.07620813	0.061716292	0.13208638	0.08913972	0.047997355	0.0827256	0.09981285	0.0700724	0.04319203	0.09103506	0.11411826	0.026497016	0.048325386	0.031494066	0.052444264	0.056910478	0.118293546	0.12085332	0.08234009	0.091284335	0.057747185	0.054369885	0.07073128	0.10531199	0.08023299	0.062218364	0.08728801	0.15188667	0.057238463	0.07489241	0.062913686	0.09852402	0.11505845	0.09553163	0.03046661	0.11401418	0.07877782	0.054187976	0.07154322	0.053249978	0.046213076	0.11392361	0.044496715	0.052960623	0.042952165	0.06868714	0.08047606	0.050188243	0.17790022	0.07050214	0.08259871	0.044515707	0.08263863	0.038914733	0.093883425	0.06314623	0.05035831	0.057918902	0.09682065	0.09309016	0.095560335	0.083995886	0.08665888	0.044610247	0.048851475	0.12385374	0.056356512	0.07744266	0.033781905	0.07213238	0.08582199	0.05448382	0.07755111	0.094745696	0.043271173	0.05520259	0.06655847	0.07200804	0.09577843	0.1033548	0.057972126	0.10216358	0.05103767	0.0717145	0.11716287	0.14057954	0.0838497	0.108795226	0.0720876	0.044554286	0.03396926	0.05250686	0.10215404	0.05711361	0.03793627	0.048623398	0.09110611	0.12343323	0.13629338	0.087137595	0.0703464	0.1426492	0.04750823	0.09853695	0.045756556	0.05141329	0.06204521	0.06752779	0.061971962	0.07158525	0.066204116	0.10774909	0.102969676	0.05980685	0.053669184	0.044390596	0.07702861	0.042072736	0.14404713	0.12091142	0.049055085	0.052323654	0.0539902	0.08980794	0.06657064	0.17755991	0.07496665	0.058624126	0.06829912	0.06691806	0.106449604	0.16686413	0.05067935	0.10345288	0.08285347	0.09239612	0.058777634	0.054210216	0.13252327	0.074901894	0.10958171	0.081176355	0.066833586	0.11729061	0.07217869	0.11146738	0.07489206	0.042693555	0.04864096	0.122594	0.09708899	0.026667815	0.12713996	0.11096282	0.06364681	0.05796145	0.060297277	0.079431035	0.09431447	0.07947582	0.07286291	0.14200735	0.06466899	0.099472865	0.086544156	0.07829484	0.09726252	0.05556556	0.08707987	0.059910335	0.109644525	0.037265085	0.050655723	0.066156484	0.035386283	0.06971861	0.038185194	0.060657732	0.04423593	0.032385137	0.07230744	0.058217786	0.059706554	0.07556404	0.07262902	0.058097217	0.092603	0.094472215	0.112456344	0.08998983	0.060423754	0.092082836	0.05007744	0.058410373	0.03445009	0.037271187	0.056603283	0.08438039	0.08982732	0.12666872	0.074265026	0.061024413	0.08852789	0.043169543	0.09973493	0.10018206	0.059902508	0.10571709	0.07713476	0.06795357	0.04090618	0.076818146	0.038528696	0.036630657	0.13355301	0.06622674	0.056995943	0.0316154	0.055885028	0.07216643	0.066392705	0.10703661	0.08693039	0.07301257	0.10632797	0.045467444	0.047287937	0.08329156	0.06700258	0.09575364	0.09488116	0.075273305	0.060264513	0.04541834	0.09969639	0.0926972	0.16446981	0.052441902	0.035436504	0.028436802	0.0329123	0.08396244	0.03898435	0.044562303	0.03131292	0.05424579	0.24317242	0.054207843	0.1136721	0.063067645	0.057061747	0.10017206	0.035999626	0.03930243	0.05575325	0.051099323	0.08901981	0.031104354	0.037028544	0.06855503	0.032091837	0.08405854	0.030990442	0.048171252	0.03401471	0.038581535	0.051229946	0.046781436	0.084481515	0.10321744	0.029832391	0.036183573	0.036697224	0.049030192	0.038174286	0.04697634	0.05945421	0.05316456	0.047110137	0.089074016	0.05328864	0.069765605	0.05216504	0.075938985	0.050922915	0.03695319	0.035351258	0.050755177	0.038693063	0.04983181	0.07523264	0.03294073	0.057794027	0.12898853	0.043829836	0.06599406	0.088487215	0.028172627	0.07740079	0.06094612	0.05792413	0.045107692	0.06114816	0.0889933	0.07021697	0.10828847	0.04363665	0.088621505	0.062514946	0.049621638	0.116365924	0.0759687	0.06806748	0.04878293	0.047401607	0.02501943	0.07481198	0.06971427	0.06007962	0.05081623	0.063896395	0.029138518	0.11465125	0.13043137	0.037531905	0.100336306	0.1106905	0.067943335	0.03925016	0.05394841	0.08240023	0.032371894	0.03672126	0.04264413	0.10560535	0.07224502	0.061952725	0.041204665	0.05187913	0.06771329	0.07623645	0.061705083	0.053371854	0.040388815	0.07541247	0.056583203	0.09281613	0.045243952	0.1103432	0.063007385	0.063067056	0.030964589	0.03789856	0.063995555	0.04702679	0.06117283	0.05274023	0.048041582	0.10220337	0.084915675	0.04917825	0.10215363	0.044441674	0.08041823	0.07292761	0.053414166	0.08125135	0.05218719	0.05495285	0.08903264	0.049196698	0.056208447	0.06868556	0.109657064	0.05283048	0.06831808	0.053817056	0.06918669	0.09487115	0.050598335	0.060031384	0.06177859	0.061879054	0.14552578	0.042398572	0.06853801	0.039871667	0.13928114	0.0746483	0.03711102	0.093402416	0.050487373	0.1341191	0.041387923	0.07048085	0.091074795	0.15076892	0.036210395	0.11776926	0.053067602	0.07054196	0.05988786	0.15955395	0.0928747	0.055024426	0.059950832	0.034488738	0.09501411	0.1223535	0.06357544	0.119169235	0.10438706	0.105509296	0.06002508	0.053122163	0.08827934	0.11736038	0.03337789	0.08380975	0.08243886	0.05732792	0.15180287	0.11808902	0.07850847	0.20958413	0.10218805	0.12758005	0.049018096	0.08244403	0.19468808	0.1111061	0.08055796	0.23772478	0.03796817	0.09680702	0.05249889	0.0819101	0.1406489	0.09711714	0.10845486	0.07929386	0.060734697	0.08259062	0.07667591	0.10323534	0.18243743	0.045714498	0.122150965	0.068361446	0.10626751	0.063326836	0.068334416	0.055240314	0.09770697	0.079088606	0.064601935	0.03550806	0.04241825	0.1209575	0.09817586	0.0702334	0.07126863	0.08705275	0.109875195	0.0372125	0.079067886	0.14665845	0.041062806	0.04243591	0.08920552	0.083045244	0.047816932	0.044477787	0.050977744	0.07327897	0.11157526	0.04684663	0.09187068	0.043022357	0.07905656	0.038582027	0.028193593	0.060866363	0.064627625	0.056217823	0.08480734	0.035419025	0.20905054	0.07532349	0.086828016	0.09269786	0.032305535	0.057752587	0.060880568	0.09088895	0.090606116	0.08672676	0.05498971	0.08341135	0.07545717	0.072283566	0.11162815	0.043097503	0.0858272	0.08252919	0.11614133	0.065623075	0.05030934	0.10170342	0.06050667	0.05487128	0.06615062	0.12209758	0.11033498	0.10124315	0.09849298	0.09337841	0.055214155	0.07439521	0.086283624	0.08713448	0.05792258	0.090066366	0.08414495	0.12817717	0.07266162	0.1127564	0.05297026	0.047254995	0.20820785	0.03661684	0.08995904	0.08178981	0.031364165	0.09513405	0.06255746	0.067735314	0.045803133	0.09181139	0.06906376	0.05144929	0.08023294	0.054722533	0.053713508	0.048431292	0.07136002	0.05753026	0.076217316	0.081051044	0.057757974	0.03664457	0.0953656	0.057574343	0.06556673	0.07455755	0.04785014	0.13352294	0.054724023	0.10017021	0.061937474	0.11713715	0.062632926	0.0717233	0.06888369	0.06490543	0.067138255	0.108798936	0.14057404	0.025559973	0.058685467	0.019821214	0.06523386	0.073703066	0.1068638	0.08952087	0.056895103	0.047005583	0.060910992	0.047157437	0.20010579	0.05871988	0.027425636	0.056451745	0.11671135	0.059797812	0.09546155	0.07248075	0.039013576	0.17419016	0.081814475	0.05020605	0.092570394	0.02712201	0.048770443	0.047959216	0.07109124	0.05757106	0.16456169	0.0652299	0.052972592	0.049082775	0.04893609	0.046518937	0.1289964	0.05670355	0.093064904	0.071105525	0.067218766	0.070232585	0.088537216	0.07936398	0.07438205	0.15030533	0.07534917	0.12700272	0.1192839	0.032425288	0.05238182	0.07296197	0.047355894	0.08843854	0.07146758	0.09490895	0.06337538	0.099264026	0.041471303	0.057510145	0.082167715	0.06294723	0.043944985	0.057050265	0.05299987	0.0801704	0.046621125	0.047498267	0.0594236	0.037299804	0.031001322	0.07146998	0.071161464	0.035227366	0.05510504	0.099243976	0.055154867	0.05742423	0.051552594	0.06001831	0.038017612	0.054416277	0.074027985	0.04386115	0.046544395	0.08177373	0.0416779	0.041890834	0.094920635	0.060127057	0.07812335	0.060889594	0.08747612	0.09640825	0.047101434	0.07241153	0.034513	0.057196	0.06762211	0.03591934	0.034666903	0.0662041	0.10732458	0.04513687	0.032081	0.057569873	0.05615069	0.0508701	0.05626	0.070683986	0.15590644	0.057974726	0.12838712	0.059955936	0.0597205	0.11039165	0.121779814	0.082473375	0.14921688	0.072684996	0.096521094	0.030823234	0.113154635	0.04831943	0.07976374	0.045140244	0.042078305	0.076487154	0.03327202	0.05883124	0.06737718	0.18902463	0.06350385	0.07157603	0.03029607	0.08927456	0.093281195	0.07571875	0.04598806	0.17247963	0.062486283	0.076942846	0.11900395	0.05889139	0.023421787	0.058983207	0.06898606	0.08615907	0.041509695	0.0783396	0.036012754	0.10329306	0.05009762	0.044364374	0.033805363	0.038736388	0.11299245	0.19909568	0.05539617	0.044450067	0.06266393	0.07926815	0.033328816	0.04886036	0.2082498	0.032605574	0.046410404	0.043391354	0.105680615	0.047664765	0.06433043	0.05960423	0.060819462	0.086038314	0.14137867	0.12447935	0.051337548	0.07790195	0.08488108	0.055690933	0.03230976	0.06588064	0.035578	0.05947777	0.15105626	0.0625183	0.050716598	0.09722337	0.055288017	0.21212018	0.06447221	0.039335445	0.20046353	0.04599639	0.23284198	0.03845322	0.114733025	0.23032126	0.061695732	0.05630663	0.041534133	0.056674816	0.056846544	0.07978533	0.030237796	0.049129635	0.07851577	0.05272553	0.040078536	0.07290712	0.028458942	0.027628692	0.07057245	0.03922554	0.046268202	0.044223476	0.041692764	0.100137524	0.07711809	0.070237145	0.05065213	0.07022889	0.085223615	0.0638084	0.09899151	0.06801124	0.027820636	0.045074996	0.09106361	0.034049705	0.03877044	0.03998468	0.05226168	0.050803017	0.062487014	0.04773161	0.056611147	0.027699593	0.057017673	0.09579188	0.047499254	0.13394922	0.045754652	0.041459434	0.1271683	0.052570134	0.06196571	0.038400672	0.18933854	0.03842643	0.040627077	0.050151177	0.12948544	0.031434223	0.03246084	0.03209313	0.046658468	0.04718971	0.061343107	0.059144713	0.06824019	0.07303804	0.05452633	0.06800911	0.02746699	0.054461405	0.054602362	0.034171358	0.042850807	0.052027717	0.059530307	0.029555216	0.06039999	0.051057905	0.042678118	0.06672106	0.10605706	0.056291323	0.13857523	0.03041933	0.05660808	0.032801725	0.041271374	0.06980714	0.04181468	0.043114215	0.046768166	0.04552277	0.056400165	0.032252535	0.074030325	0.14227179	0.031032326	0.034323253	0.06169491	16118	STx2	0.01	HUVEC-1_4_M45_1	HUVEC-1_4_M45	HUVEC	HUVEC-1	4	M45	1	HUVEC-1/Plate4/M45_s1	4	1	high_conc
0.11572814	0.07239194	0.1897296	0.32523423	0.34632078	0.45308724	0.40934283	0.07679188	0.44918695	0.10131987	0.10312007	0.009865232	0.08566032	0.046142474	0.085616216	0.0598209	0.06215321	0.008458614	0.35413998	0.041772734	0.08961437	0.19192678	0.0858572	0.52166915	0.057702374	0.65932316	0.26300332	0.06342494	0.4578019	0.09909247	0.055470195	0.081258886	0.10619458	0.054846477	0.15799817	0.06843607	0.053543	0.06650895	0.0760209	0.032445565	0.061583024	0.12825955	0.07728459	0.083313234	0.38654548	0.10598221	0.06564502	0.06898174	0.57449245	0.05164871	0.07502337	0.11827732	0.07250957	0.06779408	0.47873187	0.13300127	0.07221777	0.10494731	0.60520756	0.11590308	0.16532768	0.07868331	0.065257795	0.051610038	0.09421286	0.07802505	0.060705133	0.045994863	0.060627498	0.059363797	0.36288977	0.122869045	0.14065328	0.114199996	0.12652968	0.07799254	0.119900055	0.05281671	0.19736236	0.33450413	0.10657124	0.05969169	0.2159854	0.07842932	0.12937921	0.086634174	0.10690463	0.018987782	0.07868646	0.059803523	0.092960715	0.06605664	0.06889933	0.09206393	0.08814865	0.11238398	0.08549237	0.10336864	0.116194755	0.02277821	0.22098258	0.35390514	0.09700364	0.055343755	0.060976602	0.024411257	0.06403544	0.047433008	0.085644506	0.05164369	0.15450338	0.05563169	0.106414326	0.040831476	0.1415428	0.058312852	0.122699425	0.031016177	0.4916712	0.08469634	0.04846146	0.045712583	0.05502193	0.28488827	0.12846923	0.12694876	0.0757654	0.10612758	0.05607379	0.0784281	0.055524223	0.084202565	0.05836389	0.058064245	0.017357226	0.03156768	0.07662249	0.026258288	0.08658248	0.15276584	0.117294356	0.057189345	0.096868835	0.50526166	0.3090728	0.20217414	0.08308493	0.08999851	0.30543667	0.08422916	0.06278652	0.11695057	0.37549365	0.2521217	0.5894543	0.54620904	0.1279515	0.100521214	0.049321212	0.07458967	0.10575223	0.14153472	0.039061524	0.071319744	0.0935691	0.06083788	0.20604187	0.061328843	0.12619872	0.073414	0.0432825	0.05371641	0.06423212	0.25031212	0.16392407	0.082131974	0.045510083	0.28467906	0.06215517	0.37873328	0.042605072	0.110919796	0.13538992	0.0795636	0.4078984	0.51571643	0.08104604	0.10953398	0.05948962	0.050472543	0.21004118	0.48930728	0.10078181	0.04927446	0.07087956	0.082863346	0.15095824	0.1348056	0.14531168	0.3939659	0.38645682	0.074262336	0.14105563	0.0884532	0.090883	0.07189763	0.22020884	0.08664172	0.45079482	0.126777	0.4346137	0.06663859	0.09032127	0.048768938	0.068641566	0.053687513	0.014237626	0.17498653	0.15572748	0.12001307	0.1983675	0.17476845	0.05735891	0.4347461	0.056659754	0.07588002	0.25006276	0.0626914	0.11394517	0.06260544	0.05258684	0.57217586	0.05634454	0.08525404	0.10641881	0.07655406	0.4097176	0.5288908	0.5025052	0.048191097	0.04786865	0.08275773	0.13392085	0.071432576	0.11521788	0.5616211	0.40870598	0.040167097	0.5572185	0.041490152	0.10076223	0.01285103	0.11827916	0.098823264	0.39020503	0.053425662	0.12255914	0.42703375	0.42991903	0.08876629	0.11365634	0.20503795	0.118831694	0.049720764	0.13418236	0.063625365	0.093391106	0.07714106	0.09140454	0.045643263	0.14872399	0.084704615	0.04321309	0.023013208	0.13086362	0.10642778	0.07800791	0.1502221	0.324933	0.15225281	0.049551286	0.053404108	0.38092244	0.16844593	0.18799716	0.10923323	0.33121198	0.07162814	0.3073003	0.18251836	0.26777592	0.07882044	0.10380139	0.19475058	0.010636166	0.6059786	0.085387416	0.066508286	0.28741866	0.072200075	0.2573992	0.38395035	0.3966276	0.09722489	0.3344215	0.07092823	0.09518528	0.19238347	0.04992191	0.042962976	0.13502008	0.06610267	0.3367172	0.07912858	0.077712536	0.107635565	0.105682254	0.07402013	0.17373696	0.48213285	0.074191965	0.42398655	0.06508982	0.10802033	0.5117741	0.55829495	0.5430788	0.055279393	0.37302855	0.32287532	0.021590032	0.05645908	0.08461718	0.3159247	0.033397876	0.10214045	0.3056136	0.1378569	0.07557699	0.23464717	0.06555601	0.08574322	0.06165683	0.10097793	0.1295352	0.13142897	0.53969824	0.083761334	0.045418683	0.54630333	0.5959407	0.08073662	0.2761495	0.37230027	0.09423144	0.13018371	0.07166866	0.057677433	0.06128677	0.043866295	0.102534875	0.045349494	0.02286743	0.07278524	0.09729128	0.070897534	0.07598834	0.038156785	0.53173393	0.06631873	0.3874977	0.3322817	0.08428362	0.1337516	0.15810648	0.026852705	0.4265178	0.14411269	0.15433277	0.52910423	0.0296036	0.31010848	0.5474794	0.061766338	0.13559914	0.24734332	0.0949306	0.21686713	0.41139337	0.15799965	0.18185985	0.028648123	0.1254565	0.06915918	0.19560611	0.10986641	0.54533696	0.08760545	0.043961972	0.5673784	0.11594061	0.05090673	0.07980791	0.030805107	0.44804382	0.24835472	0.31668583	0.12143777	0.057638276	0.059319407	0.095845535	0.06432197	0.019346584	0.5570333	0.059196386	0.025494564	0.042624105	0.010196254	0.059350464	0.08332394	0.09815343	0.18879174	0.076601356	0.041661464	0.054701798	0.19584614	0.37219107	0.062762275	0.08217944	0.07514128	0.39847493	0.04630871	0.10700177	0.11794036	0.07680081	0.32011068	0.16248801	0.15380739	0.06379494	0.046308026	0.091139145	0.123931505	0.08609077	0.08363237	0.08455196	0.06848616	0.39597455	0.07979703	0.032394398	0.4556129	0.096663974	0.032500263	0.068142906	0.46170384	0.1020527	0.10319875	0.118897736	0.09773206	0.06421859	0.20435913	0.1396713	0.14919814	0.05304505	0.09821227	0.28200915	0.29316455	0.297154	0.416311	0.047707237	0.06890403	0.015699513	0.06696497	0.041124087	0.41518414	0.1218542	0.09908765	0.3015095	0.35492402	0.102292515	0.2750312	0.13736224	0.12926602	0.06186072	0.13141258	0.12940674	0.08698857	0.052676998	0.111923106	0.09082839	0.06842827	0.12091862	0.1213602	0.09472878	0.09113945	0.23061731	0.099733226	0.30207777	0.094208635	0.06702182	0.1676322	0.10904471	0.18778276	0.073158875	0.12990612	0.07255891	0.08876643	0.0537844	0.39039516	0.04161847	0.084058195	0.06646708	0.18890278	0.09282917	0.024067221	0.22697136	0.095903985	0.032859035	0.27671516	0.094247535	0.49972463	0.0767483	0.15168563	0.1336601	0.11406282	0.018511292	0.058438465	0.5592928	0.21415204	0.069134705	0.2296266	0.049339972	0.05292189	0.072553694	0.41260874	0.39443368	0.08099276	0.08383213	0.13805708	0.083048135	0.013425414	0.13471824	0.29694435	0.08064379	0.053913448	0.13162076	0.100415334	0.30233425	0.08153951	0.005874777	0.15644796	0.19670518	0.088410884	0.06736738	0.029817568	0.09285357	0.09003824	0.10037575	0.19975375	0.4877677	0.09355466	0.1367445	0.2396504	0.04838588	0.058895208	0.10453804	0.15767321	0.21105526	0.044842407	0.414567	0.096358694	0.08314395	0.45495927	0.026705567	0.029850312	0.08078106	0.010999228	0.053699184	0.0683299	0.060975775	0.02794693	0.049810372	0.083400086	0.25060683	0.054318976	0.13413712	0.081410065	0.085555196	0.06478763	0.20031938	0.3218103	0.04295561	0.012148169	0.04635258	0.08770502	0.121336624	0.13089186	0.045915138	0.18646866	0.4643383	0.48158702	0.09567544	0.05035918	0.14450717	0.0846853	0.08212651	0.08048956	0.36905986	0.072308496	0.19352546	0.054728683	0.12483509	0.06883092	0.035463646	0.34102482	0.19550368	0.05758541	0.62059665	0.22071883	0.078607455	0.16222268	0.3432279	0.12263556	0.11496262	0.06604089	0.07404919	0.08840486	0.15078503	0.076067716	0.07226466	0.19733575	0.68850785	0.28656942	0.47729397	0.10628615	0.0967103	0.04838129	0.49702942	0.1578694	0.077689335	0.08239026	0.08891875	0.11211426	0.05603538	0.11110523	0.05392625	0.34892344	0.07387391	0.030206952	0.09562895	0.40509346	0.33056185	0.09312697	0.13251638	0.06456451	0.06992827	0.5523784	0.054027095	0.08428191	0.43914568	0.17349243	0.115006365	0.09414112	0.0356785	0.016884156	0.24448416	0.02215803	0.08671433	0.1600029	0.058316283	0.11598515	0.0846526	0.54503226	0.14793424	0.19160005	0.1071942	0.05719553	0.1289917	0.09457801	0.07683726	0.06561157	0.0981862	0.103257336	0.095386595	0.03152804	0.10680315	0.5004522	0.11708604	0.11834185	0.026161416	0.10601734	0.110147506	0.09566185	0.10715458	0.19273332	0.39241973	0.042890035	0.16205704	0.10433211	0.042282913	0.43872154	0.06671762	0.21342832	0.06114675	0.23133874	0.047397435	0.075008266	0.4237184	0.42099607	0.06380384	0.09273295	0.08706255	0.04140018	0.13421816	0.035082508	0.05339105	0.061806362	0.08692536	0.06977552	0.09532429	0.044232465	0.07775606	0.12842143	0.018740585	0.10757552	0.033756934	0.11922634	0.052344505	0.07528136	0.08963251	0.42511117	0.086882345	0.093115516	0.062580645	0.0354115	0.0511113	0.08766368	0.17122361	0.22259948	0.3934971	0.4629792	0.06432913	0.55995744	0.10214001	0.08272141	0.09839336	0.0709033	0.13725212	0.100382954	0.16647613	0.17036937	0.10924444	0.090970606	0.13867182	0.042849533	0.25538993	0.12007465	0.15358964	0.117844015	0.23930484	0.06278463	0.08605267	0.061133932	0.09114629	0.12862435	0.14102677	0.103506	0.14347963	0.13654599	0.07930882	0.06894117	0.083201185	0.083158806	0.09527628	0.07028023	0.10463779	0.2624364	0.31180933	0.07360657	0.03001183	0.083652034	0.092902906	0.08929509	0.10328955	0.37885827	0.04191533	0.05890713	0.551885	0.075394586	0.11077257	0.08244045	0.075933725	0.1603424	0.39089805	0.104610875	0.07498651	0.511023	0.08055546	0.46292132	0.050940152	0.5888369	0.009030361	0.033777945	0.03218048	0.06021105	0.5639991	0.08528638	0.19723281	0.061290335	0.05842132	0.10101698	0.024561116	0.5455747	0.049281813	0.24943088	0.06864132	0.06570373	0.08488773	0.0978127	0.048056908	0.034218125	0.08654989	0.3937292	0.095920034	0.05013586	0.085322656	0.07547018	0.048122812	0.0486075	0.047351934	0.0728531	0.08289547	0.09097285	0.28604418	0.12851459	0.03353149	0.08259555	0.014093718	0.09696248	0.076860845	0.056279257	0.050745144	0.47471434	0.064957224	0.118641846	0.54020715	0.4389401	0.049289025	0.0594323	0.08751219	0.14608435	0.09118045	0.057692777	0.07078703	0.2363502	0.19426194	0.113044105	0.044350576	0.054212265	0.061448235	0.44265506	0.17062554	0.07948713	0.019923981	0.08536195	0.56613123	0.08241516	0.10962328	0.041878723	0.5598279	0.12653425	0.10149096	0.06354465	0.4599588	0.06763491	0.07077259	0.610175	0.0916332	0.07417324	0.024836505	0.10659289	0.05878184	0.050349288	0.09132689	0.087400965	0.52557623	0.5470767	0.1342085	0.009190302	0.0790641	0.121663734	0.054306336	0.37730432	0.119884536	0.13752042	0.09984706	0.05492183	0.16724128	0.050606854	0.10956196	0.052146755	0.23604783	0.57111555	0.037029147	0.49212676	0.070628375	0.087741226	0.22975421	0.12489495	0.017942432	0.07176724	0.07324198	0.07783325	0.13105467	0.1563968	0.10627213	0.11289026	0.10756399	0.103045076	0.11805235	0.10933401	0.10870702	0.070386566	0.15777482	0.10208478	0.39819494	0.086415365	0.0806041	0.05237845	0.10423727	0.07645708	0.54464865	0.012641422	0.012742495	0.049265817	0.07915346	0.47729492	0.037095398	0.058420394	0.07018675	0.502851	0.29988304	0.09201701	0.09298927	0.40901816	0.08026059	0.07418288	0.46078134	0.11014549	0.05371327	0.0848065	0.29454654	0.47151834	0.08432615	0.05318426	0.21988705	0.14168712	0.06719527	0.08613634	0.13819848	0.09837076	0.32681322	0.07169892	0.10017979	0.58149016	0.07677007	0.096396044	0.023489267	0.086392775	0.10846229	0.077695645	0.13744771	0.30017555	0.20321816	0.028008442	0.0815512	0.06882513	0.08259773	0.13411143	0.03267061	0.19726351	0.47911167	0.065356866	0.049969062	0.3606338	0.3432192	0.07140111	0.085112706	0.14345366	0.4233818	0.48097476	0.171797	0.100285605	0.040837985	0.07098243	0.14390768	0.08794831	0.51273835	0.13829237	0.4030997	0.17662558	0.023866255	0.21722443	0.24991809	0.48477936	0.17231268	0.08298282	0.08267623	0.039964765	0.08384125	0.07679419	0.08334327	0.05490371	0.07567778	0.42847097	0.017439153	0.064622134	0.18009505	0.030600125	0.07504723	0.08323939	0.081320286	0.19747856	0.12507755	0.49867445	0.10779525	0.054155238	0.5760727	0.08133299	0.055481054	0.045513365	0.056866847	0.07202902	0.39693293	0.22817636	0.10738851	0.5439546	0.09504974	0.11840314	0.05967053	0.055813342	0.054975986	0.06706711	0.06418539	0.02235673	0.19335178	0.35236365	0.03579544	0.04591541	0.14288248	0.11731398	0.055484094	0.28445828	0.07841706	0.06396607	0.09328903	0.05901616	0.40607572	0.04178192	0.13901404	0.05139672	0.6559584	0.07025537	0.42279768	0.028839836	0.12961458	0.019965908	0.0026412844	0.028896092	0.018450249	0.092867434	0.012387987	0.04346864	0.04808686	0.071761	0.024089327	0.024376009	0.006507894	0.11203956	0.6142192	0.13125995	0.0066916463	0.007863882	0.028102916	0.02366507	0.035707127	0.06340136	0.04127431	0.22271937	0.01609541	0.016079867	0.01043219	0.028262123	0.3209471	0.069277294	0.06710174	0.0209451	0.02432055	0.13910249	0.043935098	0.021783672	0.064357445	0.028974194	0.4965598	0.325001	0.05859071	0.021382667	0.21001813	0.031858843	0.10660818	0.040963028	0.07106625	0.04049415	0.0283717	0.008876076	0.0671775	0.24618286	0.014294931	0.0300989	0.41537458	0.08031505	0.0175283	0.13544145	0.34832147	0.83965206	0.06281135	0.02271257	0.47148913	0.14790353	0.018430792	0.052042104	0.03665865	0.010550582	0.0046241414	0.021634389	0.31630024	0.012187921	0.049922887	0.0076102256	0.009665659	0.037523016	0.014397571	0.07377796	0.1782564	0.0337163	0.027331002	0.02723502	0.024250064	0.028492913	0.20024268	0.28892106	0.024421543	0.106994785	0.13387036	0.051193234	0.006687876	0.077420175	0.09676753	0.10694549	0.052810125	0.0980999	0.062421925	0.03871618	0.018878924	0.037986863	0.19645852	0.025888916	0.099974215	0.08690117	0.010270556	0.16666207	0.09692392	0.011318414	0.21682912	0.011952105	0.05716608	0.02016967	0.27320552	0.0726139	0.07319449	0.119542405	0.051499993	0.1977898	0.037507713	0.013090374	0.061570644	0.030439882	0.10948331	0.029211376	0.027269814	0.034168668	0.02370993	0.020422205	0.13999417	0.03794559	0.43314976	0.01914693	0.016536059	0.19626258	0.118825786	0.13626641	0.1309607	0.08676486	0.052923325	0.020039475	0.09413776	0.11164179	0.0096608205	0.051813494	0.012236945	0.062025875	0.007375134	0.024822816	0.1070035	0.19727024	0.19139999	0.0075333305	0.12219074	0.106153525	0.0633469	0.21405092	0.039238974	0.014975352	0.12117202	0.03961899	0.08381302	0.082097724	0.047504306	0.108835936	0.12530115	0.0050954395	0.3528347	0.043589484	0.29987055	0.07361121	0.021936066	0.011208235	0.070033856	0.16546825	0.0778608	0.01638917	0.06884134	0.054858647	0.016566608	0.033599265	0.21748872	0.04121143	0.060349077	0.31085342	0.021761488	0.0430895	0.016490284	0.064379714	0.016923228	0.1211536	0.11051963	0.08928138	0.088715404	0.054403752	0.08035764	0.054828573	0.048917927	0.02223152	0.014837302	0.013983764	0.045044653	0.023647241	0.049088508	0.030249814	0.024115173	0.08155766	0.027165048	0.19603159	0.04059337	0.077349275	0.20197944	0.0379825	0.0482969	0.021075873	0.37419444	0.026266351	0.13824263	0.25872788	0.016013462	0.04837489	0.02690607	0.018678103	0.050847307	0.023748348	0.12673008	0.035198636	0.025778133	0.02762391	0.027240608	0.09316853	0.023252185	0.06860784	0.019130787	0.037696578	0.05696561	0.02780517	0.053195942	0.050610535	0.0073136785	0.012074969	0.01075715	0.18951276	0.024405269	0.12552693	0.038593818	0.15063176	0.040602297	0.024819218	0.0062865857	0.114311695	0.039821878	0.05227232	0.062045924	0.03146083	0.016142394	0.08217236	0.092023924	0.06665201	0.022248631	0.00752413	0.061969053	0.0593586	0.29520965	0.17949568	0.03259453	0.14988959	0.009029993	0.049024016	0.11988379	0.023961006	0.28537816	0.04916178	0.013070482	0.028481664	0.017257743	0.28793713	0.062201045	0.0028413078	0.06752375	0.109720305	0.1140542	0.18024194	0.045519304	0.025742833	0.096000075	0.09300165	0.17405277	0.03197637	0.015812917	0.18452695	0.057087533	0.03503215	0.19845602	0.07538751	0.12650983	0.013153963	0.2552093	0.06897768	0.03654416	0.08299242	0.15384951	0.033299655	0.054032125	0.054394886	0.03759492	0.047802895	0.13455081	0.07294772	0.07619374	0.13605177	0.120333806	0.17067353	0.2813411	0.02122806	0.0352588	0.20662323	0.112428695	0.040824585	0.20830095	0.08430016	0.052848127	0.16745773	0.13752565	0.034365777	0.10872337	0.045937367	0.06462618	0.011849094	0.3866366	0.015653023	0.11285764	0.10280079	0.008439301	0.23052907	0.025171896	0.20880102	0.010273645	0.11411962	0.45858198	0.10604775	0.22907224	0.21301301	0.024788957	0.27467543	0.13669035	0.020301264	0.052200574	0.29840657	0.08853761	0.17718484	0.037283286	0.108325414	0.014072683	0.02112246	0.0634701	0.12194036	0.17838414	0.2481176	0.04604183	0.050769	0.022046033	0.07862283	0.20197521	0.06171619	0.024005268	0.058868673	0.013036744	1.3927131	0.34330994	0.035219915	0.023281885	0.044522576	0.17267251	0.1669129	0.06429992	0.012111586	0.0503065	0.023167934	0.23671226	0.041437473	0.37754875	0.09264297	0.1408634	0.014435362	0.05086591	0.15077585	0.083446786	0.08605994	0.016152306	0.03416704	0.17363784	0.020482827	0.10779281	0.04114204	0.0842015	0.010630684	0.047587294	0.06868498	0.04393718	0.24805924	0.081077926	0.34374	0.2551554	0.10448885	0.3595644	0.06885165	0.036999416	0.30352718	0.008296627	0.028664751	0.106965534	0.17304964	0.050418705	0.05066452	0.03991952	0.08153854	0.16396052	0.20389943	0.02445538	0.07020205	0.09753749	0.01301592	0.06557804	0.007620811	0.07430756	0.014283123	0.21800661	0.4757892	0.19205585	0.013475092	0.030163065	0.05486346	0.42410982	0.055651724	0.039450318	0.073495336	0.0417945	0.014941551	0.059386723	0.22716007	0.124322705	0.013673576	0.0144981025	0.03794078	0.04788582	0.20697534	0.030694798	0.049872342	0.0555624	0.025746142	0.01709563	0.3686379	0.052923203	0.11582743	0.01917691	0.017435517	0.0062764394	0.017222907	0.17583081	0.03210996	0.1367533	0.02204774	0.12708634	0.028912906	0.024082385	0.074205495	0.016583174	0.034516934	0.2613084	0.41120028	0.017972132	0.17959577	0.07686991	0.007817386	0.37130868	0.0622691	0.22235408	0.102675326	0.16732997	0.36290622	0.54011387	0.531844	0.20955715	0.1850007	0.3096016	0.039196767	0.031369343	0.17092244	0.017756555	0.0055354484	0.30244678	0.20238002	0.113211825	0.018206134	0.022825003	0.0050515207	0.01623857	0.5978028	0.02901875	0.08467883	0.020407403	0.06733574	0.030497715	0.011732571	0.018771993	0.034293115	0.053581	0.16718635	0.032747194	0.29665333	0.019354796	0.041934412	0.16495696	0.42941985	0.008339576	0.13508722	0.01867997	0.010938459	0.65841156	0.031114407	0.095422044	0.06961468	0.1651251	0.1183449	0.047869474	0.056143492	0.06788559	0.054774605	0.025991064	0.10302071	0.356487	0.055930592	0.17180514	0.3549075	0.24234086	0.19664663	0.25808972	0.021719355	0.023070965	0.03796173	0.042319458	0.16604534	0.026015189	0.028001301	0.012012627	0.015793286	0.013224305	0.14560765	0.024367211	0.015766716	0.012112124	0.06736927	0.022826837	0.04803896	0.21871866	0.040562578	0.04563649	0.15120213	0.19798082	0.03334148	0.01695123	0.04694076	0.06272319	0.075943895	0.1994	0.08595376	0.014492791	0.069268614	0.14475533	0.03256312	0.005018744	0.30639166	0.31597453	0.17421384	0.04621201	0.06405869	0.46397632	0.099061206	0.062888086	0.073815644	0.20964459	0.17272109	0.03041972	0.010513304	0.3767714	0.030581892	0.05137818	0.020886648	0.014282651	0.025669117	0.09937269	0.06982751	0.10667077	0.018302307	0.10466936	0.039845593	0.055777337	0.056062363	0.16729584	0.16800812	0.070715085	0.035692476	0.25441843	0.17109823	0.20418361	0.08799215	0.084120825	0.022390574	0.07762215	0.2144979	0.029070824	0.017874492	0.2816868	0.08057235	0.024352029	0.047172397	0.038624723	0.024433933	0.048749357	0.016637199	0.11216219	0.07982157	0.37463242	0.033563744	0.0550284	0.16405001	0.053320847	0.20035075	0.06912947	0.090424284	0.0021128613	0.014276788	0.011865907	0.12516066	0.07980779	0.030255526	0.12719764	0.034202106	0.025497241	0.060831137	0.03738748	0.005927418	0.25192744	0.022100486	0.014240806	0.0029261233	0.040823434	0.1585308	0.007334232	0.025130332	0.47821558	0.0031003137	0.117594466	0.74209356	0.022071745	0.046229713	0.021696087	0.06479875	0.030943364	0.7274128	0.009736526	0.01759029	0.22509196	0.0051498516	0.070959695	0.0043587782	0.18317337	0.04642024	0.11266805	0.32178706	0.26249722	0.0435998	0.031105056	0.29533875	0.1949505	0.13463075	0.078736246	0.18168226	0.07717618	0.020815942	0.0021755444	0.06433469	0.31937337	0.06949133	0.5061114	0.029596772	0.5466987	0.84279406	0.013078829	0.044972133	0.10913108	0.029111488	0.25465897	0.019982541	0.13168605	0.0023332098	0.39376122	0.010203496	0.06033323	0.27503258	0.008440678	0.21698052	0.080201074	0.018843789	0.005005512	0.05727785	0.693814	0.075349025	0.281226	0.09652217	0.016205281	0.48843285	0.034452893	0.03061145	0.027040938	0.043216098	0.055567745	0.15025303	0.017092139	0.05590615	0.019177383	0.0079133725	0.11390518	0.041581854	0.07149783	0.1061801	0.014627805	0.5075759	0.041944716	0.37590685	0.48431912	0.19049433	0.015582746	0.036363017	0.018335436	0.49214348	0.2853946	0.02741022	0.032407522	0.17728539	0.037913926	0.12104745	0.033408664	0.02353216	0.6509839	0.048549503	0.083445296	0.16842881	0.7262218	0.047743164	0.022062803	0.19110428	0.015153999	0.02427535	0.1300312	0.11774705	0.018909236	0.04549692	0.037198257	0.017865783	0.058234166	0.011895985	0.032236923	0.027765216	0.13197266	0.015271698	0.0594889	0.05926164	0.023901217	0.50657344	0.13737833	0.016857147	0.12043837	0.035230905	0.07840054	0.025341643	0.021953419	0.07531083	0.025658414	0.017904606	0.077082485	0.007207538	0.14610076	0.029050149	0.009290684	0.09285921	0.121599324	0.020899158	0.04951065	0.04954406	0.2668933	0.06097892	0.029635828	0.0043740585	0.03506605	0.023330636	0.308126	0.08205426	0.11227082	0.03449009	0.029311515	0.028078806	0.0046912823	0.02176005	0.024982115	0.06663597	0.013043009	0.012925847	0.014478508	0.00964277	0.030426929	0.45578706	0.071093544	0.05655978	0.040433023	0.007962575	0.67604387	0.028069342	0.031167	0.0880589	0.16962813	0.014641805	0.09702949	0.023118546	0.014424004	0.03523291	0.03689607	0.025953751	0.024455674	0.059933737	0.06849475	0.033506986	0.029433485	0.05081066	0.0367966	0.32080233	0.015476586	0.05386222	0.23088062	0.10145313	0.016947556	0.011431205	0.08067268	0.0076655406	0.006260653	0.028009947	0.082910076	0.2849145	0.17700301	0.34693366	0.047143094	0.02620292	0.049415465	0.5332166	0.056936137	0.13733932	0.89786375	0.023784142	0.027597118	0.086547196	0.0110551985	0.42494196	0.48096293	0.030345427	0.03741604	0.077213585	0.051299106	0.38944155	0.021043144	0.02979011	0.008094778	0.11716339	0.062881716	0.059399426	0.0686003	0.0438223	0.24105489	0.08156897	0.2242355	0.11003573	0.083545685	0.07321259	0.2305851	0.03497547	0.13630834	0.013583815	0.009542739	0.27647308	0.017816994	0.022098124	0.014670273	0.53082937	0.020996384	0.62511855	0.1384889	0.009134926	0.08017913	0.0036051823	0.21335378	0.06516701	0.21637367	0.2249282	0.035838343	0.016508404	0.008563295	0.037015215	0.022270646	0.073593035	0.047624134	0.12908019	0.0940377	0.16870597	0.19460379	0.010297695	0.19542086	0.045760915	0.0605517	0.071292244	0.017272322	0.07458795	0.02289956	0.0968318	0.044515878	0.05857286	0.25669605	0.048237152	0.076538935	0.01620831	0.019610383	0.10352915	0.0937443	0.02794811	0.040027477	0.11327871	0.021332055	0.05717497	0.033652823	0.07470304	0.09876305	0.016879998	0.18457863	0.08314452	0.033341333	0.15870667	0.021054035	0.036653347	0.081313685	0.036468856	0.11876465	0.02679287	0.028695792	0.26894778	0.011902985	0.16857687	0.051983442	0.10347598	0.0066534635	0.016404182	0.014283239	0.0086349575	0.08648153	0.03455961	0.012328687	0.03242574	0.08746858	0.3480369	0.04281291	0.42445266	0.32104698	0.03758563	0.05950869	0.016243711	0.08217405	0.014353276	0.021735098	0.09199173	0.031234788	0.009673184	0.49203092	0.33240676	0.018863987	0.017167492	0.08724782	0.078328446	0.1485348	0.039258774	0.016386762	0.018175194	0.020101443	0.14411218	0.06025298	0.39532578	0.048157774	0.0125623895	0.11093481	0.03675052	0.032657854	0.13456738	0.04719515	0.046653442	0.0073005403	0.2704532	0.019520605	0.028887924	0.06525302	0.0028547724	0.022670707	0.013947955	0.013316691	0.07072432	0.086127825	0.0003659384	0.061932076	0.25262913	0.02009597	0.028294884	0.011392856	0.0073375558	0.05942142	0.050438784	0.061234288	0.12725644	0.019894768	0.008414848	0.13729075	0.015598809	0.1306723	0.06453098	0.072052374	0.015079324	0.32449967	0.05858823	0.08611502	0.20328519	0.043483123	0.12668563	0.008869749	0.024077807	0.35122856	0.041119758	0.010392293	0.026875991	0.009106649	0.39441225	0.020411916	0.122821376	0.49055213	0.13055962	0.08984505	0.2452468	0.08175016	0.008582575	0.06505745	0.07305953	0.07108695	0.31687966	0.5758504	0.044330694	0.047663826	0.037803642	0.02900205	0.014936673	0.13066095	0.08237049	0.38829356	0.32494697	0.010739676	0.034094516	0.011530793	0.041533776	0.051900968	0.20726818	0.7019305	0.01009294	0.015455196	0.16488452	0.16433224	0.6685242	0.26483577	0.06332384	0.09489009	0.09504943	0.41422725	0.061541613	0.11128561	0.030030837	0.017916566	0.23242599	0.039169397	0.01261172	0.064525545	0.113118805	0.049580764	0.3389016	0.05048169	0.027919699	0.077525035	0.113159604	0.054552764	0.0183638	0.16992159	0.096180126	0.041813664	0.009128666	0.035261724	0.30362427	0.05296135	0.3308992	0.04207512	0.1680792	0.013760489	0.21235542	0.20246083	0.09685275	0.021429967	0.18447596	0.045422506	0.026354782	0.42969316	0.012080281	0.03974998	0.18534201	0.04828366	0.06894374	0.22945517	0.19214687	0.42514473	0.10241676	0.028065637	0.017475285	0.04257186	0.025044035	0.011199517	0.11929654	0.06105984	0.30943176	0.10482836	0.07521272	0.10104764	0.04488474	0.15986177	0.037871752	0.096693635	0.024197016	15340	PTx	5e-06	HUVEC-1_11_N36_1	HUVEC-1_11_N36	HUVEC	HUVEC-1	11	N36	1	HUVEC-1/Plate11/N36_s1	0	0	low_conc
0.26754564	0.08242031	0.025630068	0.027058035	0.02526037	0.035946842	0.029757429	0.045152657	0.013360664	0.31044155	0.27515578	0.17933197	0.02595314	0.024623092	0.014462027	0.065383375	0.14510664	0.068088464	0.06238572	0.012310113	0.01307813	0.0072467034	0.07074043	0.050247297	0.058000535	0.030243	0.032442153	0.14462546	0.039071947	0.04503181	0.035731755	0.11716223	0.08364153	0.018368125	0.024448909	0.079818524	0.0027037421	0.08368524	0.068736464	0.061953045	0.1556448	0.26318437	0.025033005	0.1236356	0.033788994	0.022068333	0.07109262	0.017493058	0.03671779	0.081190035	0.042449072	0.04837185	0.024475766	0.08187396	0.031890985	0.20395373	0.15818816	0.018239371	0.021825507	0.023498338	0.026804566	0.050050303	0.010949189	0.056630857	0.0273957	0.013858647	0.08334121	0.04974453	0.016666977	0.026034685	0.014753243	0.06660035	0.104592636	0.25214237	0.07381265	0.039170053	0.03171228	0.019292347	0.025940288	0.024326378	0.3031429	0.035772182	0.009484794	0.021953646	0.35572997	0.016143458	0.2784196	0.019316021	0.021885147	0.08762315	0.008633842	0.09367703	0.11196622	0.02222668	0.026508015	0.025186218	0.1719242	0.17421585	0.025653776	0.03601891	0.023153188	0.027718905	0.014493921	0.06566267	0.059733037	0.04991673	0.050974183	0.053544845	0.006196389	0.11934968	0.038661525	0.0013810357	0.015620824	0.0640375	0.041731108	0.0336523	0.007658334	0.10633819	0.026839186	0.038526196	0.013676368	0.04516821	0.008950311	0.060019832	0.11777134	0.122478925	0.21986933	0.016109524	0.010321274	0.056300275	0.23334834	0.21572718	0.069492266	0.055633046	0.033730462	0.06933759	0.033793945	0.08450702	0.027657503	0.18961512	0.0145933535	0.028157733	0.10473807	0.032624945	0.01993953	0.016908526	0.016887397	0.2560519	0.043008234	0.016763266	0.10262151	0.27134332	0.02795767	0.02104215	0.030781945	0.021012478	0.30686074	0.31714278	0.011333848	0.23250598	0.0200806	0.255082	0.21602938	0.0052262796	0.14198466	0.070231795	0.02450766	0.04398314	0.34216446	0.042666547	0.010710217	0.040251784	0.028209938	0.019132342	0.43230873	0.007832871	0.093626164	0.031928666	0.035924938	0.014897146	0.014654305	0.18489148	0.14742403	0.2718401	0.04726321	0.034528803	0.07655962	0.034891862	0.08238548	0.2303635	0.028684193	0.02790807	0.024565432	0.012544986	0.014020894	0.12013726	0.043228757	0.1345726	0.30784938	0.032384247	0.028662898	0.022928067	0.047498256	0.0577375	0.15632495	0.034764234	0.025722325	0.00921376	0.016550062	0.26316416	0.0403279	0.034324896	0.03066383	0.01136988	0.0825381	0.024400663	0.010320799	0.37045318	0.31333297	0.08128919	0.053387735	0.028090125	0.009000646	0.03656075	0.0070979083	0.028751545	0.035000194	0.11553693	0.19050995	0.061685912	0.020517996	0.044351917	0.0431544	0.01998463	0.37544948	0.028147947	0.020044707	0.013966717	0.023433922	0.059941344	0.012407981	0.04679036	0.07761712	0.0057155415	0.1693446	0.026965303	0.042114884	0.0886154	0.026900895	0.009284856	0.028916901	0.0757795	0.024111338	0.029429799	0.035297062	0.014689873	0.12738833	0.031601753	0.031441834	0.016858306	0.18878254	0.07181588	0.08881478	0.03202615	0.06277914	0.10073012	0.19691691	0.278072	0.39505693	0.057296894	0.32754332	0.013952613	0.14482039	0.03472574	0.039501175	0.03402467	0.08083573	0.15894666	0.018114232	0.21799293	0.13331202	0.19216436	0.018689344	0.061490595	0.014397565	0.0071308496	0.028952923	0.033073165	0.028986894	0.033909567	0.049060352	0.025153669	0.017175086	0.031306982	0.06792982	0.04368708	0.012862861	0.013845725	0.033634853	0.019716673	0.044907317	0.032110386	0.03653061	0.03793771	0.020491738	0.0905458	0.2827323	0.036757037	0.020345274	0.116555884	0.2745819	0.04965114	0.07841298	0.0039544078	0.04428852	0.34841785	0.4276995	0.05485114	0.017016055	0.021347914	0.043692574	0.038429916	0.01007309	0.3196528	0.039115477	0.032520827	0.053723197	0.03929029	0.07956106	0.042876806	0.0045154514	0.086422645	0.04366038	0.021620188	0.024086477	0.030298384	0.021358859	0.023422899	0.0189897	0.081837825	0.077356026	0.09353499	0.022876456	0.044967826	0.015256908	0.21002395	0.024496954	0.10327648	0.09475274	0.021277864	0.03759464	0.019768042	0.037955757	0.04983749	0.30943897	0.32963383	0.010977236	0.05689606	0.07414157	0.033569366	0.28101784	0.111324325	0.06653452	0.052376844	0.0216749	0.024865098	0.07374497	0.011166614	0.022356305	0.011443607	0.02757806	0.01704979	0.055444747	0.034851678	0.032500193	0.14029934	0.025736757	0.033130944	0.05344663	0.029312996	0.024563596	0.02907712	0.030435078	0.10600829	0.037136085	0.030383302	0.020994693	0.15422466	0.022277564	0.09074337	0.041288786	0.008190244	0.22477226	0.09453793	0.095684506	0.17199855	0.036519986	0.02991353	0.040751148	0.030154936	0.02645725	0.13357094	0.025434159	0.07713529	0.027258595	0.058770075	0.034346573	0.040369075	0.26332766	0.023591109	0.03923803	0.00287875	0.026037019	0.027123468	0.013296651	0.07159805	0.015919987	0.09543002	0.025514614	0.2879309	0.105917424	0.046018474	0.05835774	0.025219237	0.09847286	0.042276785	0.060611386	0.06531742	0.045931555	0.29560542	0.078075856	0.041934244	0.17200963	0.24120772	0.005993598	0.032730535	0.011889887	0.15038007	0.030470233	0.076611966	0.24120659	0.0590362	0.015705891	0.037405282	0.042349853	0.012023474	0.0331326	0.018456398	0.06215276	0.040497877	0.026439726	0.041727908	0.015083091	0.040220186	0.2752772	0.015675507	0.022349648	0.26297644	0.03680035	0.091199264	0.016576568	0.37474817	0.033722874	0.0298269	0.034255955	0.029221345	0.032512844	0.037464723	0.037865873	0.018641874	0.023997769	0.019239178	0.0068075955	0.057458498	0.24187884	0.25313014	0.11858943	0.013183619	0.0035391198	0.062125623	0.020932812	0.16123857	0.034896273	0.054761223	0.41843286	0.025862968	0.028633865	0.07724947	0.09716566	0.05824503	0.13906376	0.3326596	0.38609576	0.09294504	0.041470364	0.027527263	0.037898522	0.048845094	0.18746145	0.032683305	0.06465317	0.13650066	0.0053085475	0.032560915	0.039359476	0.027895875	0.03208817	0.018978143	0.03277861	0.052216113	0.09829719	0.024863787	0.09429127	0.09267436	0.056086138	0.15990898	0.09764768	0.020187521	0.31405607	0.025154203	0.029454589	0.33517224	0.0126865655	0.15625581	0.080998525	0.0057282923	0.021163877	0.02622813	0.015963376	0.030653223	0.029871989	0.048662543	0.11935938	0.0316523	0.03412305	0.09769675	0.016627394	0.25673622	0.03877104	0.010910874	0.35172534	0.06325732	0.04172572	0.009384589	0.027147997	0.30814385	0.021999769	0.019912612	0.038321957	0.23968965	0.04250277	0.1800093	0.025802162	0.10706192	0.016179854	0.14916328	0.3356191	0.0477327	0.024190174	0.115592316	0.33867538	0.050121374	0.11468087	0.013576239	0.008882263	0.06474976	0.07943952	0.058173385	0.047189556	0.090705395	0.019527342	0.023029177	0.010412239	0.044305228	0.03259948	0.06360706	0.051502593	0.020898804	0.025060508	0.020387648	0.05390791	0.07364593	0.03378843	0.11736524	0.29005343	0.010327501	0.096135125	0.06909366	0.029780813	0.01611145	0.11268817	0.08436878	0.022902	0.27163327	0.11358188	0.12469571	0.0698583	0.028136197	0.028378326	0.042665385	0.055648223	0.012102074	0.2588112	0.02397167	0.04360474	0.13490945	0.029890532	0.02853059	0.04361601	0.03198123	0.03375926	0.059336107	0.07024623	0.05100041	0.04326976	0.037616223	0.069585755	0.032312375	0.08621779	0.06344019	0.044650793	0.115745395	0.090868816	0.03830231	0.014323583	0.33509964	0.04432582	0.01003824	0.010102727	0.07721088	0.044862106	0.020651482	0.033956308	0.40965766	0.12664671	0.06515436	0.030865092	0.02225475	0.017792173	0.024233952	0.012755914	0.10209568	0.04211627	0.065300986	0.0046104044	0.06391315	0.26161346	0.11665377	0.014399677	0.045962617	0.041561328	0.10133734	0.031425394	0.09508847	0.023452196	0.035038017	0.09292589	0.069673486	0.03739592	0.023014784	0.011676583	0.35634547	0.07328016	0.03281389	0.023575183	0.017653355	0.020028695	0.041222192	0.024513084	0.042218417	0.2565583	0.038595103	0.340865	0.010163443	0.047082324	0.0454855	0.18458326	0.07790151	0.3461499	0.16792428	0.18491465	0.015269597	0.011185532	0.036034696	0.2317124	0.022658562	0.0338639	0.037743893	0.064504646	0.3185333	0.014249731	0.15594324	0.24013814	0.019058283	0.020559913	0.045660447	0.03721459	0.3051312	0.039224423	0.033734627	0.030033102	0.01813161	0.053500526	0.019215126	0.052309398	0.04260798	0.017326089	0.04782759	0.1961816	0.14614359	0.3166233	0.017148085	0.008271911	0.051712014	0.03111162	0.0902214	0.15444058	0.3333413	0.018663365	0.006808676	0.14524235	0.03215242	0.089823715	0.0844036	0.055529535	0.21798512	0.038579345	0.048745453	0.019269712	0.019264486	0.076995276	0.014982855	0.18593651	0.011117199	0.01061593	0.3262204	0.032514486	0.053481944	0.015912963	0.029850874	0.048075728	0.037265446	0.040372495	0.20761082	0.06095802	0.06930981	0.2685264	0.0158792	0.028835043	0.16000238	0.31113702	0.0487523	0.006812546	0.008543738	0.016688252	0.016421026	0.032143716	0.011906955	0.023946486	0.14543283	0.116865575	0.052738823	0.30686533	0.28979167	0.28533018	0.06391007	0.031659294	0.08261415	0.18101826	0.02601132	0.071754396	0.011459329	0.096115865	0.028495125	0.069439866	0.02650266	0.02787737	0.054060813	0.011629505	0.069518425	0.042034253	0.01626613	0.12567866	0.014004864	0.01032812	0.111724846	0.02655195	0.028974816	0.024606097	0.17894533	0.27567068	0.028721914	0.022408944	0.017187826	0.038214523	0.023432285	0.037675954	0.050418474	0.0360235	0.04184658	0.014208944	0.013190126	0.051182464	0.12495379	0.024403809	0.01516366	0.009492009	0.0028416081	0.061444283	0.24240288	0.05402492	0.040573202	0.08181371	0.37480918	0.00862098	0.020934701	0.029651536	0.04326424	0.06406923	0.17409754	0.05247577	0.034394905	0.027422216	0.024608847	0.04796817	0.2778235	0.03557884	0.087324664	0.015895283	0.008337202	0.12416884	0.05351612	0.017769873	0.33242416	0.08166357	0.052374706	0.018268488	0.03261314	0.16335768	0.019207446	0.028932218	0.019908763	0.057486106	0.030657057	0.017737046	0.036942355	0.011014034	0.10704831	0.0103619695	0.027565917	0.018043555	0.07541242	0.012990031	0.028290097	0.017290598	0.16311873	0.015730213	0.0061730705	0.06336093	0.033889517	0.022162331	0.12557113	0.03664137	0.18291527	0.028777586	0.06728992	0.06969716	0.053571865	0.089314446	0.18546128	0.04719747	0.062139977	0.024470633	0.01864289	0.20213792	0.040818017	0.2203108	0.015401153	0.007641505	0.08108704	0.014758198	0.07030153	0.018264443	0.306311	0.022142496	0.07636656	0.28957683	0.046347048	0.025974417	0.23428053	0.028353695	0.027242677	0.192954	0.026667677	0.16556981	0.098234326	0.011747305	0.07935673	0.32360473	0.041587323	0.012949287	0.023294395	0.010332324	0.023839705	0.02743889	0.020137485	0.047917344	0.17725408	0.0696159	0.08960502	0.00921972	0.029613566	0.06358229	0.1962618	0.08592468	0.18293235	0.21087623	0.01624306	0.0040838216	0.023278676	0.044743523	0.037339143	0.2418495	0.029007703	0.01600912	0.14385706	0.0047887918	0.04038911	0.016792312	0.008883936	0.031836472	0.109366655	0.026491977	0.022175599	0.23037803	0.036086217	0.022232255	0.01025179	0.035458304	0.02114872	0.023560954	0.03277894	0.013751197	0.025585432	0.34694168	0.02620449	0.023795826	0.02441607	0.19713041	0.14963989	0.0154582895	0.05611214	0.018711234	0.041528996	0.023647692	0.04812685	0.024341308	0.3461005	0.028514298	0.024557455	0.035147186	0.09904429	0.014403307	0.03265953	0.01142803	0.024022195	0.009550795	0.014192328	0.18140897	0.01424166	0.39734656	0.018045863	0.039379142	0.007672904	0.011765461	0.10383089	0.018726785	0.24111865	0.045813568	0.027651574	0.029926568	0.023169974	0.032878697	0.018299729	0.042370677	0.027462132	0.009020148	0.27485496	0.037369125	0.037924152	0.04607002	0.023930471	0.020017859	0.019560076	0.01582972	0.12640801	0.037099086	0.32339367	0.022726145	0.0241839	0.03309834	0.05026043	0.030926457	0.046080828	0.38520885	0.14083406	0.01708576	0.12172061	0.19135255	0.011522217	0.08615853	0.023325225	0.08872105	0.04536876	0.0847342	0.070494674	0.27205682	0.026504546	0.036600634	0.09099141	0.027667817	0.011322096	0.080288045	0.026692726	0.0717429	0.021168854	0.03639731	0.2735603	0.04316223	0.009024082	0.096603155	0.016600862	0.019747667	0.021822128	0.024158865	0.027677791	0.22843727	0.08463882	0.1700842	0.03800941	0.04023477	0.2500643	0.022861693	0.12030851	0.028359197	0.017648615	0.031845853	0.005957162	0.0068215644	0.15371539	0.053343296	0.059677817	0.06792198	0.024938187	0.23179224	0.011496244	0.019289061	0.035610504	0.00950942	0.21355553	0.012136459	0.071833245	0.0032033562	0.020874355	0.07538034	0.042488918	0.0058837947	0.43959278	0.04257008	0.092661366	0.046093173	0.0154718	0.03918328	0.047463946	0.019014418	0.014865931	0.024854215	0.28095442	0.009256009	0.028390322	0.024866087	0.033320382	0.049404852	0.018472679	0.014511234	0.026733283	0.040424798	0.003941505	0.06947754	0.040860504	0.012419721	0.09756774	0.01905083	0.020185001	0.44321823	0.023515265	0.012572691	0.061120696	0.091880746	0.0078652445	0.005358058	0.011830537	0.06876243	0.0027256669	0.003801815	0.042926773	0.19121522	0.005864976	0.13594437	0.0075998735	0.47670442	0.0014836823	0.080084994	0.071523115	0.12850323	0.043270238	0.06041388	0.026770715	0.032128222	0.43004987	0.063173875	0.054136835	0.022452611	0.015965072	0.007753961	0.061766982	0.18828504	0.05468846	0.04335354	0.033402666	0.65440106	0.010667355	0.030490825	0.045905367	0.022992494	0.112196416	0.017998502	0.027183648	0.06804043	0.030743532	0.15032631	0.4192649	0.06292296	0.0071757627	0.53090394	0.015806613	0.00622915	0.025472358	0.04986512	0.09345724	0.0025959387	0.026125908	0.046970032	0.0030101435	0.07304677	0.056014113	0.009046992	0.44676313	0.0035157716	0.054992564	0.033748943	0.013750369	0.013485183	0.01637731	0.035748377	0.0665267	0.036316276	0.07780296	0.022136094	0.010572458	0.028762065	0.045199886	0.021825414	0.011321323	0.0845814	0.051971335	0.04439398	0.38670218	0.015420223	0.46697208	0.03199972	0.04507341	0.012304081	0.010101866	0.0861182	0.09424491	0.026702408	0.049763784	0.03826137	0.0734006	0.0035353894	0.042875834	0.01648877	0.06320646	0.056083567	0.28141838	0.24034736	0.04375603	0.35314807	0.37203932	0.08507928	0.44904542	0.6497203	0.026227098	0.06700623	0.0070304386	0.023564618	0.39186764	0.13900276	0.07134552	0.12584859	0.046849422	0.030774176	0.11025509	0.03447541	0.07119298	0.4181819	0.07434906	0.49212956	0.123475626	0.24630675	0.023908023	0.47898406	0.020404909	0.30579823	0.0038718777	0.012813741	0.036999874	0.4151469	0.16223101	0.11940017	0.023376238	0.069685854	0.032507177	0.09289701	0.039552853	0.05099841	0.12742354	0.17107649	0.08110416	0.36350042	0.06695294	0.07442716	0.074951574	0.063230425	0.28197426	0.040463414	0.04134582	0.36723477	0.45725027	0.08898149	0.043005098	0.058979746	0.09862763	0.053730194	0.07489703	0.02383811	0.15792394	0.0038457778	0.45980304	0.3543753	0.04886189	0.048100468	0.0639507	0.0686582	0.04685881	0.3101961	0.09897888	0.06575415	0.494703	0.0030367554	0.38984925	0.08094768	0.018487386	0.0054219794	0.49908534	0.0037535087	0.10355361	0.09408295	0.15987507	0.045682654	0.01727941	0.053439945	0.03083075	0.04326286	0.08823963	0.00335328	0.002588622	0.09836504	0.4798472	0.115183756	0.03660034	0.05534669	0.073049635	0.057066523	0.025677372	0.052436322	0.06736866	0.03741248	0.0040438697	0.112667084	0.05430754	0.007752714	0.028596837	0.005510443	0.0062085404	0.0057588117	0.04546541	0.1975255	0.42025042	0.025164228	0.0068335077	0.084582806	0.5179029	0.15842612	0.25348714	0.2289815	0.062426325	0.04607502	0.08643246	0.045986094	0.042698003	0.04723507	0.12352361	0.05314627	0.51949626	0.005688421	0.028502064	0.035315007	0.030564038	0.010235049	0.29127362	0.08770953	0.36676466	0.033502027	0.040638767	0.059916884	0.0529878	0.08093029	0.036844276	0.011050672	0.011457738	0.013032894	0.0016779996	0.082685746	0.083797574	0.05863835	0.06484873	0.18671396	0.0626685	0.00086382247	0.05066149	0.08748792	0.005636762	0.05498915	0.33384112	0.07268262	0.045506455	0.05541373	0.007131447	0.0175706	0.0018092892	0.5030833	0.22916123	0.08199582	0.16845815	0.035724454	0.047048606	0.06302919	0.5169792	0.084577195	0.09127547	0.3266123	0.08151691	0.060654256	0.0013233525	0.00183935	0.08365085	0.5535296	0.10942165	0.00048913923	0.11827572	0.00034776522	0.030514693	0.0724648	0.060875945	0.05836125	0.56127787	0.051160924	0.01857209	0.010710774	0.05743661	0.049602523	0.027540684	0.07039553	0.14697501	0.049253426	0.0007530956	0.63516295	0.007992332	0.09123312	0.010950027	0.0027901297	0.053376578	0.003796404	0.0037181915	0.06729052	0.0027062169	0.06722884	0.020242946	0.01986958	0.0043347618	0.0067394786	0.009109926	0.032911874	0.063744485	0.09167845	0.030358717	0.11049044	0.005100282	0.016356643	0.059470393	0.0439031	0.009846167	0.06265436	0.08779876	0.0111816805	0.1483486	0.05169097	0.0046971333	0.08410161	0.011915123	0.041661378	0.26839632	0.07627373	0.050854057	0.02090356	0.013559279	0.29969057	0.025432276	0.088896364	0.067046255	0.08885969	0.5439508	0.039204255	0.37607086	0.10158864	0.106256425	0.048138693	0.07407884	0.041881047	0.05083085	0.057194516	0.21553266	0.0015480409	0.08975792	0.038205653	0.61361927	0.010937948	0.47441825	0.05564013	0.0138909705	0.07140683	0.050371904	0.6321885	0.0024446172	0.05348544	0.04044517	0.015994232	0.03684987	0.05353836	0.05954767	0.21070531	0.3787064	0.03643794	0.017276246	0.3208416	0.62265205	0.05907909	0.07545309	0.05198326	0.106328845	0.081663355	0.09798031	0.45994	0.06355561	0.10255757	0.07058799	0.037056647	0.16449137	0.0010394428	0.0022477391	0.011891892	0.09160772	0.061518237	0.68398273	0.0011952323	0.004016677	0.114813924	0.03406893	0.11543571	0.050640482	0.06963214	0.071458735	0.115839064	0.116665885	0.04099174	0.68975204	0.0410956	0.108102806	0.048873298	0.02751124	0.07098685	0.05596088	0.51802605	0.05174666	0.074363336	0.011092622	0.028568687	0.14576815	0.010406716	0.04996896	0.006304739	0.014243254	0.00024442864	0.013505323	0.085657604	0.048017472	0.022520043	0.1381897	0.078154825	0.046553962	0.00060288154	0.0017228605	0.6522975	0.05505873	0.12319891	0.10191408	0.018420162	0.1530831	0.036614094	0.005669024	0.091368735	0.06098305	0.036433857	0.0020257886	0.0013031015	0.020988941	0.076524675	0.043312326	0.36160815	0.048499778	0.36181545	0.14223784	0.0009743066	0.034115616	0.07599133	0.12611367	0.055068173	0.04950407	0.106274016	0.013435427	0.032251433	0.025408879	0.068994105	0.13443154	0.014828884	0.060387604	0.12636395	0.04038823	0.53094816	0.032282636	0.10085172	0.07656383	0.20770243	0.2900604	0.002121607	0.062042758	0.3670699	0.03566135	0.4211377	0.093449235	0.05993934	0.061901927	0.006921746	0.002086644	0.01780485	0.0056895167	0.10391346	0.13423532	0.0006190056	0.02135437	1.4394268	0.0030021814	0.0026919686	0.02038227	0.059865214	0.0022760197	0.069675885	0.006369384	0.043500464	0.038345307	0.057547294	0.06295948	0.03856621	0.08319458	0.01853675	0.5707135	0.0054528774	0.0032627482	0.08476239	0.023713043	0.015642006	0.027052972	0.109013714	0.027467478	0.0018481136	0.00071193697	0.14693347	0.010672013	0.030106904	0.015549927	0.019894404	0.112947345	0.048854988	0.08982082	0.2340333	0.1430861	0.1078794	0.021713614	0.06352136	0.0008372594	0.0036511933	0.04887838	0.095867015	0.024324678	0.0069063315	0.0068193683	0.026895095	0.07456638	0.03374755	0.02916378	0.36253348	0.0019067739	0.01825983	0.014224334	0.009852352	0.01715899	0.041763917	0.27341634	0.030957352	0.09997209	0.020541335	0.06075951	0.04302194	0.014736809	0.07300919	0.051472984	0.013057625	0.029547345	0.026731374	0.008495279	0.11723314	0.050830077	0.05878307	0.037068345	0.04839323	0.009878466	0.4655258	0.51842475	0.0290985	0.097931355	0.4864772	0.05420294	0.06283827	0.01679185	0.03829962	0.010460182	0.009457331	0.061559282	0.07448192	0.5950621	0.04396299	0.033954546	0.04964581	0.41949424	0.053634573	0.5522864	0.025147788	0.0062626866	0.050437734	0.10429205	0.3816116	0.025556332	0.070320874	0.6190188	0.14064622	0.00031101806	0.04201247	0.060320556	0.031019408	0.63630164	0.029226344	0.0009048555	0.3839521	0.10610158	0.048074257	0.060209334	0.044910505	0.066621706	0.023377072	0.046508472	0.057293385	0.032338887	0.03180825	0.072038904	0.10332984	0.026577946	0.045711868	0.09964471	0.024336513	0.024845151	0.023408692	0.08090113	0.112672076	0.032855935	0.010838202	0.07857081	0.2933644	0.20324774	0.06430809	0.08498039	0.024458494	0.0036519107	0.001361066	0.0583656	0.074878976	0.2585383	0.0042165522	0.0075094514	0.058694117	0.001196112	0.224463	0.1734226	0.10718663	0.042355403	0.20572469	0.26010305	0.0018685049	0.68203366	0.04135469	0.044546675	0.018666927	0.33481848	0.06275211	0.101438195	0.002420295	0.102938265	0.0072484054	0.8799375	0.0627046	0.3508019	0.5610003	0.125175	0.13741472	0.11839512	0.03536568	0.15778874	0.113220334	0.07532753	0.011914098	0.43329203	0.019065524	0.0016154168	0.053641498	0.010977926	0.3080699	0.07360314	1.3051832	0.11855708	0.025874265	0.039900772	0.47351792	0.98477036	0.0812348	0.48187947	0.029390365	0.079891935	0.22137767	0.14602908	0.5610842	1.4964519	0.19144908	0.2222139	0.06633377	0.21079785	0.035962764	0.01844334	0.05583404	0.36535496	0.05726473	0.06480077	0.0024750528	0.038031995	0.4737314	0.17766595	0.28809124	0.3012933	0.21336393	0.14710724	0.05470831	0.26142868	0.7133986	0.0198498	0.086704336	0.0029171694	1.004103	0.088460684	0.018513285	0.017577853	0.54983497	0.502613	0.022249728	0.50764	0.009547506	0.07369639	0.12577084	0.0010474186	0.09915039	0.14220306	0.038757853	0.33379847	0.0043289857	0.022960335	0.06474717	0.15526718	0.00083834975	0.015950162	0.025190607	0.051813778	0.04155043	0.20937696	0.08237856	0.08482785	0.26083085	0.1982843	0.0010103711	0.248903	0.0074023157	0.004536051	0.0006665149	0.14523779	0.07948507	0.084152944	0.0021844595	0.19822809	0.056400694	0.08778796	0.3088852	0.23685777	0.11467357	0.47340298	0.0035386856	0.09796867	0.06726276	0.07528051	0.054583654	0.18697113	0.112169355	0.12976018	0.19003713	0.08834554	0.19981605	0.053813152	0.00831862	0.011244492	0.0010459429	0.5297791	0.5139455	0.013374837	0.12195448	0.06704935	0.7191312	0.0019538514	0.003633225	0.057034057	0.0044524395	0.7030866	0.48996744	0.30094358	0.07334174	0.1362248	0.05931163	0.089802146	0.04344292	0.12823716	0.008580262	0.0382423	0.015855122	0.017935358	0.052278697	0.046993125	0.091865286	0.013731547	0.12222904	0.057006508	0.19778307	0.82896423	0.06504358	0.4269393	0.13117085	0.02227309	0.15487948	0.44338623	0.0033329194	0.09212086	0.06983465	0.06995816	0.008199553	0.41201073	0.049793653	0.03243007	0.09630832	0.02691428	0.051746443	0.018611755	0.03207095	0.0040193237	0.075411566	0.51785755	0.04111726	0.0005261746	0.08197342	0.031159792	0.08837213	0.42969227	0.02873373	0.039442003	0.02669895	0.049764443	0.02084363	0.055005845	0.085199445	0.5161807	0.05760316	0.04995276	0.019793388	0.020320505	0.08142164	0.14842814	0.0843254	0.042634167	0.061277814	0.036974747	0.14115101	0.07417217	0.25494236	0.050197467	0.26888713	0.071625374	0.4897201	0.077304065	0.0075062094	0.0049480177	0.02923459	0.12634557	0.23067701	0.14407443	0.20472372	0.19108894	0.15074965	0.18743443	0.07871149	0.0022237455	0.06220171	0.14512499	0.023944192	0.04346124	0.0025119632	0.0065535707	0.044845596	0.075761385	0.023444153	0.04889535	0.13508599	0.061847165	0.0017383147	0.06810145	0.0020837155	0.17472738	0.13200513	0.1554532	0.06200601	0.06285368	0.00450463	0.48834765	0.042508498	0.087260805	0.07960291	0.0476488	0.095565826	0.13623281	0.068064764	0.19747362	0.06502771	0.07199314	0.35442704	0.093940124	0.18044552	0.008440852	0.03244197	0.039752312	0.029968753	0.06950495	0.0271447	0.0016757331	0.14784634	0.0024039391	0.041427843	0.0076947473	0.02533647	0.08093941	0.027439235	0.273817	0.016052995	0.23235044	0.07673095	0.02517575	0.36453584	0.0006211662	0.43663198	0.0018848726	0.156357	0.40801543	0.008148983	0.1991251	0.19609007	0.119299755	0.028318563	0.08353281	0.4753495	0.05794315	0.045874048	0.19226046	0.32345852	0.021480048	0.0013523545	0.042416975	0.14032127	0.45110503	0.12862496	0.03341864	0.3765907	0.058454372	0.008025397	0.0021319513	0.0161733	0.017085616	0.0014460773	0.088565715	0.078321084	0.01033215	0.007090299	0.010014595	0.1482175	0.05167132	0.042680502	0.022346804	0.08193767	0.12121114	0.34242332	0.16455273	0.10128045	0.047977448	0.0025048046	0.7520349	0.09483475	0.012615761	0.012579704	0.1153353	0.05549746	0.43019652	0.055836737	0.1915905	0.03312502	0.1892392	0.17671305	0.3464502	0.0018456569	0.067365184	0.030251801	0.08100097	0.61614573	0.2336678	0.004330846	0.055077177	0.016562717	0.011796899	0.11251964	0.10839596	0.42629042	0.046434008	0.0049704164	0.083173096	0.07287178	0.57245314	0.62862647	1.262824	0.0040177554	0.0038676783	0.0048773848	0.07567505	0.08266914	0.029649884	0.039442144	0.043670155	0.1686067	0.03923606	0.047027916	0.23755878	0.046460506	0.042042077	0.06856084	0.048588365	0.04928486	0.19278866	0.011061931	0.0013586761	0.04965318	0.019309748	0.07315119	0.45847744	0.15917411	0.05348326	0.021556055	0.012483612	0.11534963	0.3288207	0.09789145	0.03854514	0.0010407317	0.07981727	0.02351493	0.04755605	0.06662604	0.03815866	0.013343987	0.0074910102	0.073296234	0.39028057	0.0073113344	0.0270972	0.45140108	0.053153142	0.2947229	0.03352929	0.047421444	0.0012177285	0.1019553	0.0188794	0.009700071	0.06627722	0.053086873	0.07242123	0.044598278	0.29448968	0.04753752	0.012844298	0.012089025	0.021654993	0.11829695	0.084126905	0.018084034	0.009113168	0.05757721	0.035956528	0.15997389	0.020151561	0.07784779	0.014705505	0.08508559	0.0025841447	0.014331578	0.06182386	0.08402196	0.029402494	0.044529643	0.072650306	0.19236393	0.0018688955	0.047189895	0.23835902	0.08693122	0.015354466	0.009455655	0.117839776	0.115714386	0.048983894	0.08882016	0.03320019	0.12102947	0.030089851	0.066396795	0.04750485	0.17572734	0.032502457	0.23071703	0.008038057	11284	IFN-omega	0.1	HUVEC-2_1_D34_2	HUVEC-2_1_D34	HUVEC	HUVEC-2	1	D34	2	HUVEC-2/Plate1/D34_s2	5	1	high_conc
0.082383946	0.17218539	0.06528765	0.12514472	0.14041539	0.17746723	0.13599896	0.031056795	0.14491136	0.07079263	0.0469505	0.19077955	0.07143636	0.041877747	0.07307495	0.08723974	0.07821577	0.07838704	0.06357448	0.047666505	0.05049849	0.06180815	0.059320968	0.21574818	0.10980664	0.15817809	0.1469714	0.05596762	0.16056147	0.069041334	0.044095866	0.09380607	0.062259234	0.06965281	0.055019163	0.05587776	0.06558057	0.070051685	0.036375955	0.081529155	0.054575294	0.067589454	0.06699653	0.077547505	0.21994805	0.052969843	0.109420985	0.061888617	0.26686096	0.0992056	0.06553238	0.11598303	0.077742144	0.06169232	0.1753265	0.04305826	0.029135332	0.06502436	0.07791877	0.102296755	0.028264398	0.043602735	0.033296116	0.05472483	0.13670315	0.039632455	0.07195166	0.044157956	0.06822333	0.025176663	0.14170489	0.12763798	0.089781545	0.089604676	0.021589259	0.10468306	0.029726291	0.044280067	0.08700647	0.031323075	0.05324381	0.067997314	0.044864643	0.055223323	0.0994948	0.06115888	0.08951964	0.057239935	0.078664	0.15167782	0.035866074	0.065029755	0.06832138	0.124718316	0.051071256	0.10641429	0.09008552	0.04843265	0.085320026	0.051148303	0.06715048	0.113822535	0.048123695	0.054384425	0.036223568	0.06296506	0.062450428	0.07922454	0.019697424	0.0339725	0.09637813	0.03090539	0.042481653	0.04999674	0.1323731	0.031374376	0.056416847	0.06612764	0.21931168	0.058873132	0.06714162	0.044618875	0.05303351	0.14664444	0.06255441	0.056279592	0.055635944	0.05232538	0.06946243	0.067869484	0.087431565	0.1034088	0.11946063	0.045917585	0.037689164	0.06087896	0.113657854	0.03882344	0.052661825	0.07215774	0.15956783	0.031600043	0.060694717	0.1519824	0.04073315	0.12704319	0.048049778	0.06187067	0.123013325	0.04472717	0.033872683	0.098599	0.16125351	0.13568074	0.20384654	0.23852806	0.055465356	0.08994841	0.019396892	0.07393657	0.043154195	0.055606324	0.086261734	0.02598131	0.059817716	0.039851412	0.09725882	0.078048825	0.0817163	0.05758161	0.058615126	0.21944694	0.03625936	0.101845175	0.10167712	0.07412633	0.082751185	0.085409865	0.026678817	0.044393808	0.048764948	0.07081303	0.07360164	0.073860094	0.16746575	0.16638438	0.035042375	0.05647823	0.032717917	0.090554014	0.046602048	0.10078898	0.083966196	0.05081676	0.047151715	0.07915844	0.12577665	0.104945	0.14801197	0.18617591	0.21811187	0.029317092	0.04997782	0.1063683	0.05423428	0.104253545	0.082038924	0.043013293	0.09247127	0.09485605	0.23955825	0.054641843	0.07338968	0.04623	0.055509534	0.06004448	0.03300088	0.08255629	0.10393119	0.3539424	0.16736391	0.08607148	0.04804969	0.22816077	0.025425836	0.050568763	0.077980995	0.07379305	0.06745398	0.08034167	0.038411945	0.1083913	0.21593176	0.048416067	0.0833873	0.0630124	0.18499312	0.13378519	0.17897026	0.15844485	0.048733152	0.047511116	0.0659848	0.024526142	0.09495504	0.2156409	0.04899407	0.07159416	0.2181817	0.044995196	0.060746193	0.13009381	0.036454916	0.082911	0.12970924	0.08649248	0.047869448	0.09722908	0.22341517	0.05391598	0.05198874	0.04813397	0.0810696	0.037896484	0.12985426	0.09259685	0.04796637	0.059343837	0.0975022	0.041893177	0.070614204	0.021837283	0.07017391	0.1079417	0.0314096	0.031647537	0.09163443	0.06626697	0.16410568	0.08971922	0.085417494	0.114475094	0.13158731	0.08761492	0.13066413	0.02322444	0.23413919	0.054877337	0.15431249	0.06967676	0.2812621	0.056421645	0.07568884	0.03489472	0.07863706	0.19088653	0.020758213	0.0479744	0.05839129	0.046299145	0.13939835	0.13541117	0.15294105	0.054446682	0.095849276	0.025725208	0.046305563	0.18988302	0.031286612	0.06632962	0.090544045	0.026041083	0.11395926	0.058778144	0.063036665	0.069269314	0.12760027	0.05368004	0.052730136	0.14891157	0.1105292	0.20086497	0.030989712	0.07307107	0.2336531	0.18620437	0.21429291	0.067893416	0.13379267	0.21520337	0.044382695	0.050119694	0.07444488	0.047919463	0.08467297	0.04363832	0.20824668	0.03254755	0.07027553	0.23796669	0.057591155	0.092657946	0.0490034	0.061431117	0.05087388	0.07147239	0.15788499	0.05732418	0.072235934	0.16327651	0.23233289	0.05321612	0.06746204	0.1512119	0.09886595	0.08745673	0.04109256	0.037697613	0.081753	0.07804836	0.065954834	0.10118483	0.113688506	0.042599395	0.16994113	0.049361307	0.03313195	0.044182852	0.17498213	0.07781981	0.112109154	0.08207482	0.073888026	0.033662654	0.07726804	0.13948077	0.16194959	0.08722907	0.15651375	0.2145356	0.056135826	0.14602563	0.19030061	0.060424305	0.043386444	0.09825337	0.05125515	0.12025845	0.081020996	0.047717948	0.08082682	0.061207697	0.06865713	0.062394023	0.17733394	0.033161342	0.18742333	0.061086938	0.11276656	0.15543059	0.05450407	0.053804915	0.06880927	0.062734425	0.11088131	0.047098715	0.1167241	0.093031354	0.058830082	0.016101634	0.09130565	0.059371397	0.057992667	0.19151933	0.059795126	0.1072502	0.108134985	0.11402169	0.025480758	0.075311184	0.041184	0.19899136	0.057550546	0.020907555	0.06680379	0.11186413	0.10837469	0.076688305	0.06339481	0.07328895	0.06841133	0.13936386	0.053623047	0.06958921	0.048181236	0.073924676	0.042293437	0.07398753	0.06201918	0.05098993	0.068534166	0.06191948	0.052035518	0.07631158	0.1757926	0.047778822	0.1472127	0.085448086	0.16065413	0.13718101	0.086313605	0.056938764	0.058461845	0.12888211	0.07870138	0.05180119	0.081822336	0.06801836	0.06221697	0.11566381	0.034391858	0.061914433	0.046620913	0.059336454	0.060516253	0.20141497	0.09667091	0.15818128	0.057766054	0.06339564	0.023685642	0.06274397	0.043916706	0.23390572	0.07006171	0.06120435	0.06845215	0.10050917	0.02980765	0.07113543	0.019194435	0.065978765	0.03260477	0.051053185	0.092146575	0.07118868	0.056088284	0.32142943	0.034448545	0.07826449	0.07811913	0.051292136	0.08059435	0.051580276	0.13393006	0.07732965	0.091582626	0.0435069	0.0676803	0.031865172	0.09398234	0.05756303	0.078685485	0.037893623	0.09733403	0.0591493	0.03767256	0.14206114	0.07980341	0.057877056	0.07465644	0.05446319	0.035122618	0.13170162	0.030532032	0.05723861	0.10413781	0.116754	0.06668812	0.20743534	0.06059237	0.107864976	0.040026255	0.05221834	0.068699345	0.058123436	0.1739555	0.07285884	0.06632277	0.08910319	0.05778714	0.019350698	0.07989983	0.19468367	0.1674211	0.13499913	0.0614733	0.10589969	0.12328285	0.039186735	0.08582735	0.23219034	0.06831911	0.052081823	0.03994143	0.08295561	0.17536569	0.013599093	0.0775626	0.10576669	0.03855692	0.08400473	0.028617246	0.06566333	0.05827044	0.07254026	0.0846269	0.21690609	0.15976945	0.044233687	0.084555164	0.11448677	0.18664707	0.066386	0.034671918	0.20131612	0.19343804	0.067042634	0.17405939	0.054264724	0.057018697	0.1652441	0.028327353	0.0723591	0.071934655	0.17487194	0.15280232	0.06305708	0.036359947	0.059129648	0.059164133	0.17360176	0.13301507	0.13071683	0.08640817	0.067333594	0.03358404	0.04137446	0.06243355	0.08528359	0.07493643	0.13783737	0.07011133	0.06287061	0.061944015	0.08574551	0.084556945	0.06861962	0.26397073	0.19733572	0.04433266	0.047907554	0.05488256	0.050957143	0.053432815	0.04187659	0.13705589	0.08016215	0.051401332	0.05994845	0.07633075	0.014110461	0.06489658	0.15849996	0.0637654	0.061892875	0.20000425	0.12678511	0.08076494	0.22857721	0.1674914	0.111341	0.14127432	0.07705665	0.071738765	0.06742146	0.099527635	0.047810227	0.06809874	0.1168139	0.10918485	0.11838053	0.19181436	0.08528197	0.103651516	0.11734405	0.15592457	0.088330105	0.04367193	0.04403555	0.044116296	0.08216791	0.029239997	0.052940816	0.04808589	0.124125555	0.073719546	0.15202318	0.04280845	0.09469013	0.035637	0.057132863	0.06195439	0.03168732	0.047045726	0.27852315	0.07823541	0.08342354	0.21652001	0.07932486	0.0379012	0.097727746	0.061558105	0.037028998	0.16624886	0.02668842	0.046476856	0.05834437	0.035850387	0.05293527	0.076216	0.2157203	0.06236309	0.07541306	0.120858446	0.08805637	0.07644093	0.07184845	0.077212505	0.06458483	0.06293263	0.038400948	0.080283836	0.09416239	0.059977956	0.20132118	0.037135947	0.05710973	0.061297566	0.06855662	0.047239024	0.05650016	0.09232466	0.07904054	0.1829014	0.062139355	0.0508005	0.10257139	0.08126856	0.17074794	0.0713654	0.12818569	0.08278233	0.08916147	0.15696384	0.043670803	0.13196303	0.12528124	0.08081856	0.062909424	0.07147446	0.024887964	0.06241815	0.08863273	0.07228497	0.1822165	0.08570678	0.06726891	0.05053461	0.053089716	0.08526987	0.03994123	0.14458007	0.06769577	0.15226866	0.10545812	0.059684813	0.060008775	0.06085886	0.0730717	0.07189456	0.034518044	0.05891488	0.039893698	0.025050316	0.0721792	0.10147084	0.07741296	0.18495408	0.21894196	0.052437924	0.098650515	0.09338625	0.066197604	0.080076754	0.021273369	0.07648662	0.07025611	0.042790428	0.06879169	0.06331399	0.05206777	0.033182085	0.058236726	0.05302623	0.07137585	0.07216075	0.07113673	0.16095258	0.14203374	0.084198475	0.045626033	0.07582106	0.08533825	0.061120674	0.07923319	0.048150644	0.0826211	0.05471106	0.061856978	0.090174526	0.05835397	0.08446258	0.07244854	0.056448594	0.04868859	0.09249087	0.07857297	0.04366333	0.19900534	0.07028358	0.0443967	0.06025461	0.080646574	0.050347812	0.09037231	0.22116455	0.05009559	0.06139716	0.07910535	0.09322897	0.12492076	0.14359891	0.020738827	0.068987615	0.23588379	0.06866614	0.06168986	0.052386917	0.11925903	0.03936407	0.05156318	0.07935004	0.045487102	0.22756872	0.047955237	0.03123985	0.05715083	0.13706486	0.11530325	0.10002349	0.21672893	0.116006024	0.119592085	0.011945585	0.020571794	0.06823086	0.057649508	0.16579342	0.08670386	0.061163116	0.15405926	0.025117341	0.06957643	0.081802346	0.08259162	0.061248887	0.07098593	0.05743993	0.033576928	0.07164974	0.063688084	0.10182315	0.06267529	0.059458442	0.1275331	0.086739466	0.043999642	0.07027091	0.072607666	0.092862785	0.18852128	0.06526954	0.06618631	0.16894135	0.18806379	0.053804237	0.041905258	0.05724074	0.033454955	0.05509548	0.07380365	0.043163676	0.14781356	0.02930299	0.06890824	0.020738114	0.04305335	0.06534604	0.15089601	0.037517857	0.078876935	0.045861192	0.0529289	0.16391745	0.16706173	0.05394283	0.051812634	0.23195949	0.048369937	0.079845905	0.037222262	0.15447666	0.06813772	0.056175586	0.19868459	0.09297945	0.0329476	0.05619527	0.05994142	0.04407125	0.04229148	0.06105579	0.11284967	0.19105305	0.20089187	0.07842362	0.13309604	0.087854445	0.054085426	0.048135176	0.16864452	0.05383624	0.055389997	0.075943254	0.058055818	0.05607972	0.090622604	0.08435197	0.044418998	0.09153926	0.21874988	0.025683247	0.12029532	0.04871179	0.058465343	0.12191479	0.06874813	0.08061611	0.2661785	0.060492225	0.05733582	0.17510314	0.08380922	0.07724562	0.083095506	0.08752747	0.040714756	0.04532669	0.13484572	0.022009652	0.034863055	0.063109964	0.058628265	0.09794596	0.058353588	0.040869992	0.075482905	0.04215987	0.026256861	0.16764441	0.14487235	0.08429521	0.061717607	0.06654254	0.24120657	0.08225924	0.06710758	0.057841554	0.1588264	0.11167784	0.04846604	0.058835145	0.19497398	0.10473202	0.028443664	0.20183149	0.03367824	0.034557827	0.041645594	0.15352748	0.1240316	0.049314223	0.037949976	0.1525349	0.1736874	0.036413655	0.10378018	0.07975291	0.055856712	0.13635798	0.031086715	0.07299885	0.0858984	0.045542225	0.08940478	0.027075943	0.048234396	0.057584368	0.01749883	0.10722476	0.061683223	0.124916464	0.046672583	0.05275723	0.046707213	0.053528346	0.048768807	0.062207993	0.118135646	0.2280151	0.048976976	0.021821119	0.13060495	0.28784633	0.06421015	0.040420465	0.07689282	0.13659148	0.128172	0.11827738	0.038703673	0.047090575	0.05992653	0.049279217	0.12968978	0.18886445	0.08084584	0.13849232	0.031509265	0.036525972	0.10533313	0.06569878	0.08313805	0.08902505	0.028429624	0.020191442	0.10817516	0.054162685	0.03864566	0.060439773	0.089697585	0.18875153	0.13528979	0.122543365	0.07415128	0.10312219	0.091431476	0.07388981	0.09208406	0.18968771	0.08605998	0.06619403	0.11857116	0.057836827	0.0806953	0.19065037	0.09679255	0.052007645	0.028270472	0.11800451	0.03891446	0.15776496	0.07958484	0.05321285	0.20481652	0.06943993	0.07098992	0.057074405	0.17414618	0.06773734	0.084060766	0.035720937	0.17467943	0.12841737	0.08820831	0.038409963	0.05981168	0.0249939	0.039977714	0.09695815	0.1735877	0.05625081	0.097439736	0.0877761	0.053314053	0.10361245	0.058387585	0.060978554	0.06049838	0.10975655	0.042377163	0.08616483	0.02428499	0.07164322	0.029402714	0.04533536	0.07088424	0.03689675	0.13430151	0.05705544	0.047146365	0.10254205	0.058867656	0.07508066	0.04095509	0.0443652	0.066775106	0.07617539	0.06282172	0.061351	0.026402418	0.04747995	0.058350682	0.042875204	0.036118217	0.074980386	0.08631949	0.09909356	0.047442757	0.043588087	0.066252545	0.11030333	0.059670307	0.07734896	0.065214425	0.035068683	0.06981255	0.28888312	0.049135692	0.055070307	0.017851422	0.08134013	0.049435288	0.09317373	0.031508114	0.25460786	0.050628513	0.19392557	0.03485234	0.10984976	0.04273773	0.046968527	0.08985123	0.05409069	0.07157461	0.04555338	0.043471392	0.14038241	0.110742256	0.09478952	0.09554834	0.1707586	0.13382694	0.028148554	0.03932811	0.19329132	0.052005343	0.03132862	0.047765393	0.059562705	0.044061635	0.028529277	0.037868794	0.09891173	0.07893851	0.06926219	0.0457803	0.055126954	0.034082793	0.041480526	0.10930242	0.048974086	0.048397176	0.07660426	0.09217216	0.035575993	0.07247832	0.04119051	0.06582147	0.050599083	0.12007752	0.14641768	0.051976185	0.14566714	0.0991659	0.10344693	0.121296816	0.046248302	0.11007948	0.032867685	0.10973264	0.07448544	0.059447262	0.05343074	0.051891685	0.0419579	0.078132585	0.051226467	0.07031153	0.07175132	0.15052792	0.10315037	0.0489712	0.14268826	0.060183935	0.10557149	0.120066285	0.07588064	0.13801694	0.046870906	0.07193094	0.08932647	0.09540091	0.09918283	0.1463042	0.08992922	0.11218381	0.06400161	0.14001705	0.045754906	0.123709396	0.049235135	0.059639394	0.10141522	0.053875502	0.055010743	0.107581116	0.12988295	0.12960142	0.06053414	0.087672606	0.07677776	0.062257007	0.110590875	0.15489215	0.062994935	0.044992387	0.05104409	0.10636889	0.088416174	0.103075534	0.06938288	0.096191585	0.059892464	0.07732742	0.10419332	0.0775201	0.07534635	0.092762604	0.04162342	0.05616419	0.08095029	0.05429107	0.08829978	0.057623588	0.037389852	0.06970497	0.17504495	0.123264335	0.14462721	0.09520602	0.09365518	0.050058253	0.09932351	0.033239946	0.07300464	0.087993406	0.09816159	0.094348446	0.060015045	0.08700745	0.10999321	0.12665907	0.09001343	0.061103716	0.043089136	0.09093271	0.06361434	0.094113	0.08704491	0.041952677	0.09878715	0.1383475	0.06454113	0.08902368	0.04387926	0.10187085	0.07598605	0.08791084	0.076717265	0.07897173	0.06447299	0.07162814	0.14644766	0.06910731	0.098230615	0.15752873	0.098322794	0.1185043	0.09310059	0.29838964	0.11955947	0.049105577	0.052609086	0.18897766	0.06380913	0.082587145	0.13494268	0.08384846	0.07167686	0.062482387	0.07381343	0.040254433	0.085507885	0.114528924	0.08112463	0.07215923	0.23617615	0.088197	0.08045201	0.058978368	0.05333802	0.10175764	0.046064653	0.092625335	0.0396254	0.08032878	0.14053178	0.042182498	0.07767175	0.041482452	0.06377523	0.03143971	0.046674825	0.07618536	0.051148392	0.09364018	0.10336517	0.19507092	0.09280166	0.050754026	0.06224966	0.1641396	0.047024064	0.03336711	0.0739522	0.07272971	0.06266554	0.12653616	0.045696057	0.103369355	0.054770052	0.076630086	0.054233693	0.10097355	0.13251878	0.082572296	0.051758528	0.052113112	0.054711036	0.0843851	0.06391126	0.11427566	0.123895094	0.06431879	0.051737163	0.06759868	0.071961656	0.095172405	0.087319896	0.038938873	0.1007706	0.038295504	0.061057873	0.12692262	0.04477553	0.059823826	0.10094406	0.069770575	0.117404014	0.098177716	0.1563572	0.04774459	0.049058158	0.061570395	0.17024846	0.07129054	0.050621565	0.044248454	0.122567974	0.104853675	0.08863867	0.13319024	0.11524622	0.04704059	0.059555396	0.071319476	0.046481553	0.08053529	0.07739003	0.054533858	0.080935076	0.11665538	0.062485155	0.11187686	0.14484988	0.0925241	0.08747132	0.10450536	0.04726068	0.10013555	0.14342123	0.054217823	0.037198417	0.10137838	0.04867737	0.09103341	0.056313515	0.06941689	0.0744534	0.07861477	0.12479481	0.036705524	0.15622556	0.059598617	0.12541759	0.07373011	0.038991727	0.052164607	0.14126728	0.06146902	0.050502382	0.074362725	0.09569419	0.112441845	0.07256465	0.10736377	0.10331917	0.058140658	0.09721867	0.10807501	0.06242662	0.062137514	0.04316984	0.11182086	0.0686248	0.07050895	0.07735072	0.12252205	0.03410688	0.07510694	0.051049635	0.09698715	0.09090524	0.12292889	0.08565432	0.13733807	0.03613054	0.09150879	0.08128178	0.2004491	0.06854602	0.08371475	0.10403397	0.042771615	0.12241882	0.0448145	0.07715847	0.059130248	0.06379943	0.06182978	0.0735303	0.08302656	0.1297118	0.063589066	0.062119354	0.14382818	0.061811708	0.09367937	0.034271084	0.075411454	0.06860894	0.047140975	0.081420146	0.06625675	0.13498357	0.092549145	0.075650945	0.03550087	0.0565155	0.088383645	0.099195145	0.063577116	0.11505678	0.12566441	0.08744834	0.13440794	0.104279794	0.088718064	0.0560074	0.20284948	0.05241699	0.03827864	0.10343716	0.13713683	0.08627564	0.116211414	0.07885158	0.111662	0.08534801	0.046566196	0.05749122	0.061862476	0.10119507	0.06382171	0.16170575	0.0789347	0.068780474	0.10262199	0.108183876	0.20289558	0.06681634	0.08003488	0.038452484	0.08401306	0.1118805	0.043799303	0.115379214	0.10320243	0.07886104	0.053958476	0.053711027	0.07224576	0.15568459	0.061476115	0.06723419	0.100002475	0.08353233	0.17038521	0.05549016	0.057342548	0.09588513	0.049795926	0.07034477	0.12862556	0.09925692	0.04245148	0.05018188	0.11531511	0.03197273	0.095834665	0.05932831	0.040489316	0.08281976	0.051601492	0.10550189	0.064032815	0.06430676	0.05701477	0.045803707	0.04486373	0.15510285	0.118581906	0.101593204	0.09555271	0.07026957	0.13779616	0.030819654	0.05877672	0.061436437	0.08550237	0.046604283	0.11098517	0.12822634	0.17698313	0.12516275	0.075804606	0.09989704	0.02905421	0.06401525	0.0835637	0.02832487	0.083435215	0.14649408	0.05261554	0.056979686	0.059510384	0.037080683	0.041660562	0.106683016	0.06871565	0.05175478	0.046770334	0.034824878	0.076791376	0.04964415	0.11134417	0.06346173	0.06772903	0.08925292	0.037551142	0.07222873	0.105291635	0.031537585	0.08576198	0.14334747	0.057270467	0.049450222	0.04451775	0.07688167	0.14102995	0.1380532	0.052516267	0.041059986	0.028899364	0.06112172	0.11877158	0.06782712	0.08153676	0.038848	0.050367743	0.10301283	0.09828116	0.18716899	0.051285412	0.07245827	0.15529728	0.068657875	0.059472803	0.083932	0.04550587	0.052337624	0.07245949	0.03430642	0.07738379	0.025490798	0.062675506	0.03159112	0.04498659	0.060797796	0.043299373	0.038280737	0.040236257	0.09416826	0.109384865	0.031596933	0.052907683	0.03539693	0.06133496	0.023631766	0.056530576	0.097776294	0.0883478	0.03199496	0.1396192	0.04045078	0.07229939	0.07371894	0.06730669	0.034805343	0.05135165	0.0524719	0.053042457	0.043594934	0.08198298	0.11621125	0.064903885	0.040705383	0.10801907	0.111825414	0.04868689	0.072860256	0.080386594	0.06761972	0.084657416	0.0538985	0.051375337	0.14976653	0.071627565	0.06122984	0.11561178	0.051495336	0.113715656	0.07852518	0.06536956	0.07747237	0.035643674	0.070654176	0.071700595	0.040407754	0.050273813	0.056428157	0.08112766	0.048060983	0.045667235	0.11424492	0.084124155	0.10287915	0.12074104	0.080755986	0.07799521	0.0867323	0.116044894	0.04166448	0.045796227	0.13515721	0.054309964	0.040882654	0.041631483	0.07420578	0.090857245	0.09937525	0.040615067	0.07254424	0.054790646	0.0752957	0.033925228	0.030397374	0.057967063	0.08276619	0.10079762	0.08854408	0.06439343	0.09327799	0.04730008	0.055310402	0.06267347	0.072617024	0.04962157	0.029882276	0.06364344	0.046808045	0.07681973	0.077815786	0.061227202	0.042759035	0.06912021	0.04732492	0.060613442	0.054552887	0.042650573	0.067960024	0.059967957	0.0811731	0.09234685	0.043162692	0.06566005	0.03973663	0.10471079	0.052528083	0.053292453	0.05369664	0.14363678	0.0502126	0.054237597	0.074890114	0.07224509	0.055637877	0.22445965	0.107769385	0.10475701	0.05336271	0.20386143	0.13092235	0.04080991	0.044502214	0.107553795	0.15068749	0.06826575	0.115583256	0.13373543	0.22271647	0.04337357	0.11162893	0.05662301	0.14588094	0.14062822	0.25021362	0.0581268	0.10699549	0.105296776	0.044330977	0.07057391	0.10029626	0.09563479	0.17766546	0.10072668	0.15337339	0.032052822	0.10835278	0.10522497	0.085781395	0.06030613	0.13303927	0.08779923	0.11606443	0.21211094	0.1750354	0.07251602	0.24989308	0.079725236	0.11595577	0.10122058	0.10853234	0.23678973	0.07723641	0.063138895	0.20323837	0.060163945	0.057676785	0.07719071	0.0576619	0.091329515	0.06352228	0.06640591	0.057963103	0.07767163	0.07326025	0.085027084	0.059963435	0.20228013	0.045810666	0.1117139	0.12789801	0.13434291	0.050247878	0.043806806	0.03266327	0.12140392	0.13003194	0.078878015	0.03294465	0.040399686	0.08818064	0.08328882	0.05167842	0.084002696	0.14015377	0.096619755	0.049208306	0.08889249	0.20991452	0.061228145	0.05741952	0.0815711	0.039598085	0.047762364	0.05780958	0.03163393	0.051352225	0.08443999	0.034621585	0.073374666	0.07855889	0.067807585	0.04264562	0.06502175	0.116317734	0.06839136	0.062852845	0.111488745	0.05810474	0.19486833	0.07879509	0.10986468	0.14220026	0.03297434	0.050622687	0.06465401	0.10030708	0.06888318	0.043675236	0.046261705	0.08224261	0.1311059	0.13328832	0.10801935	0.054283656	0.10486391	0.14701676	0.09801695	0.07083432	0.052968174	0.14456943	0.1266531	0.06007053	0.0726648	0.08246596	0.099191725	0.21237731	0.083187245	0.07047498	0.04115413	0.093709365	0.062392786	0.070543185	0.06065794	0.12645943	0.08111659	0.16245027	0.069058195	0.11173254	0.04264731	0.05947861	0.20694351	0.06821732	0.061305545	0.06843777	0.054318786	0.101321295	0.030827438	0.02940206	0.08680704	0.12444674	0.07741727	0.05990021	0.045222238	0.039227944	0.03576016	0.07767443	0.045781553	0.039952703	0.0723927	0.0867798	0.051830087	0.03256901	0.069876894	0.051974505	0.08795461	0.062834784	0.063499406	0.13439098	0.050373383	0.11304934	0.033008106	0.13413855	0.023584856	0.06922189	0.036271684	0.05527579	0.07258556	0.102487594	0.10850395	0.0557575	0.07391221	0.024695303	0.13061202	0.09024198	0.081538945	0.18036778	0.046717517	0.03799613	0.08753589	0.029486213	0.13553049	0.12699983	0.07676287	0.08649601	0.090131156	0.084181584	0.18403557	0.10310508	0.04541375	0.15578797	0.049874693	0.03856791	0.06437435	0.038878523	0.062061153	0.05993831	0.12343983	0.098326504	0.119624674	0.07386957	0.06767436	0.07198728	0.04976494	0.062711835	0.09153089	0.043212883	0.083551876	0.04809265	0.06273064	0.08369303	0.1596553	0.067162186	0.13823462	0.13320406	0.13051218	0.114547454	0.14030604	0.05018873	0.07327598	0.13756724	0.07978116	0.10420419	0.07016717	0.106047556	0.090201244	0.118400455	0.037079263	0.067764685	0.11076382	0.071459964	0.060204603	0.061803173	0.04864406	0.12933877	0.04001762	0.040723287	0.0675323	0.08961201	0.05240809	0.049986865	0.09172384	0.04481405	0.07298908	0.14702111	0.061789237	0.0892228	0.05067157	0.06352249	0.03502246	0.06471597	0.051711254	0.051848583	0.054300744	0.058785968	0.043994736	0.04693135	0.10240333	0.09756817	0.11188328	0.067847565	0.07214614	0.05967798	0.0303975	0.04616324	0.046144478	0.055171244	0.06838776	0.043643523	0.027705457	0.07419758	0.19244398	0.035228033	0.048233442	0.060142875	0.10611141	0.026800958	0.075708464	0.05052319	0.1499851	0.06529198	0.12664342	0.036003783	0.05485281	0.059598796	0.14434339	0.07952696	0.18991715	0.121788695	0.083201945	0.034833863	0.061232522	0.06928183	0.05318017	0.04472325	0.0523422	0.06484014	0.04074185	0.109668106	0.07132911	0.14447263	0.0795555	0.10232078	0.03373363	0.11137211	0.082502455	0.052115254	0.034797404	0.16123381	0.096003816	0.039891154	0.15581504	0.056054033	0.027083205	0.08965836	0.041702066	0.1057605	0.0444721	0.059060764	0.026718687	0.05309987	0.047562093	0.033088394	0.03863015	0.040217493	0.06795342	0.14253157	0.061359223	0.032426987	0.07400079	0.107033014	0.01798451	0.03664365	0.17870323	0.054087553	0.033628978	0.039821327	0.092962876	0.05992675	0.08839727	0.043880895	0.046838358	0.054775525	0.07046586	0.16860814	0.029916253	0.08178884	0.06731478	0.02117129	0.025831765	0.046962604	0.02837422	0.071505755	0.11602591	0.058327608	0.05119986	0.086165056	0.034060434	0.16699035	0.061710615	0.06546734	0.19327682	0.02573072	0.21482673	0.060152292	0.09715468	0.22097704	0.057061795	0.12751839	0.06651178	0.08063477	0.05291689	0.1836628	0.035951234	0.101039365	0.19147599	0.061366852	0.041473024	0.06636836	0.03607896	0.032980286	0.046503454	0.047633514	0.07441028	0.09935655	0.059397206	0.16099088	0.05569396	0.1031036	0.039473142	0.05315131	0.08917685	0.10139692	0.08373865	0.08078992	0.063420326	0.10586591	0.14571288	0.07037012	0.06387036	0.06626785	0.047829404	0.07908879	0.035861835	0.039796703	0.038669813	0.04873135	0.08499555	0.066551074	0.07788483	0.09260145	0.07225369	0.07040451	0.15580454	0.061660785	0.10227828	0.070145175	0.11025354	0.026860159	0.053332888	0.059236154	0.11901893	0.053392045	0.03476896	0.06578466	0.09503262	0.069660544	0.07216756	0.04660388	0.079186365	0.08592287	0.07289946	0.17327675	0.07029775	0.052327845	0.07612464	0.0398931	0.046632186	0.121636175	0.03347778	0.034242384	0.090559006	0.04625517	0.060225666	0.100737736	0.13998966	0.052555315	0.10933334	0.050344408	0.040471625	0.029497901	0.07765558	0.05988734	0.06963095	0.05847934	0.052756682	0.096449435	0.0691361	0.08836165	0.04218228	0.13406742	0.03692083	0.057116352	0.051243305	13646	LPS_EK	1e-06	HUVEC-2_12_F30_4	HUVEC-2_12_F30	HUVEC	HUVEC-2	12	F30	4	HUVEC-2/Plate12/F30_s4	0	0	low_conc
0.10048556	0.089539185	0.046141066	0.051725537	0.065541364	0.07414925	0.050057277	0.043757755	0.061568186	0.095059216	0.063861	0.18839738	0.08250171	0.07510398	0.08469328	0.09133148	0.084232055	0.09073147	0.04927192	0.06809331	0.08224321	0.030006146	0.09520374	0.08599092	0.12092407	0.06487879	0.062221147	0.062318265	0.06840581	0.0602764	0.06117761	0.116606355	0.081967264	0.08954173	0.037906326	0.07608517	0.063879654	0.113936305	0.052615084	0.07593091	0.08869535	0.08397559	0.07115871	0.11525504	0.10247083	0.0841658	0.11891766	0.10067244	0.081541196	0.12577793	0.12078619	0.070698954	0.07189444	0.044582006	0.07207859	0.07734658	0.039014038	0.088947654	0.042388454	0.06614307	0.029245576	0.064813055	0.04139388	0.044492245	0.07086827	0.038646985	0.12847427	0.10166609	0.088908255	0.03468304	0.05175829	0.06932244	0.12803891	0.14518154	0.040893503	0.087928794	0.048192706	0.06383885	0.050558098	0.032084517	0.07349086	0.08064472	0.04445748	0.0926694	0.1170902	0.09733643	0.094383925	0.057441518	0.05281099	0.17427854	0.05884956	0.117411405	0.108631626	0.07000449	0.073831916	0.0584668	0.09151666	0.089300424	0.066442795	0.05725984	0.040639766	0.047476903	0.08427749	0.09269886	0.05728861	0.08444299	0.09307265	0.0988689	0.028074224	0.06224096	0.05368851	0.032546118	0.043725632	0.07131718	0.083650924	0.028120656	0.03790268	0.07329664	0.0752632	0.05844344	0.06651439	0.06857187	0.06747271	0.07206495	0.064570285	0.06180587	0.068931684	0.0921122	0.074253276	0.08034246	0.10239887	0.10333452	0.15687706	0.09313333	0.026454758	0.064380065	0.07437232	0.053565156	0.042867713	0.08403492	0.09674075	0.061721914	0.09991813	0.062019795	0.024505634	0.049439892	0.08928774	0.077045575	0.05051629	0.058130123	0.039732955	0.10749081	0.06580738	0.056199722	0.072953075	0.07879293	0.079804875	0.116083734	0.04111272	0.087816946	0.039628185	0.07395573	0.09293181	0.030255547	0.07888597	0.05902921	0.05903753	0.08073033	0.1005857	0.07115565	0.07633808	0.13139763	0.033132087	0.047139905	0.13707447	0.096710876	0.11885346	0.035277687	0.033183947	0.028200943	0.05430471	0.07480588	0.074022435	0.082683995	0.06962006	0.06102165	0.042038985	0.06341271	0.04585562	0.10593422	0.027513657	0.058687337	0.10532048	0.055170123	0.07612257	0.09867981	0.052203067	0.10853052	0.1238098	0.09064585	0.09105086	0.052599188	0.0728917	0.15391025	0.07870888	0.06508163	0.05507668	0.049780644	0.039275065	0.11266659	0.084602974	0.062344655	0.048559543	0.04788222	0.06633128	0.094401166	0.037364885	0.11219888	0.115393825	0.1781406	0.07974328	0.04659524	0.057501696	0.08644345	0.043233186	0.07515295	0.045841515	0.123202585	0.09389307	0.0712683	0.075281925	0.05852502	0.10402551	0.051419858	0.1156259	0.09259789	0.07065992	0.05459606	0.07617923	0.103932425	0.07670665	0.06515068	0.06918146	0.026918143	0.1348868	0.0720085	0.04672491	0.10193637	0.068556234	0.08612993	0.09436177	0.117805496	0.042597607	0.09287661	0.059556127	0.0476472	0.079426005	0.04393445	0.09575579	0.077233605	0.06390749	0.08162762	0.089178026	0.057626136	0.08472324	0.10331919	0.067566186	0.07819809	0.114427835	0.057543114	0.112500444	0.028512254	0.051073425	0.098001294	0.04189347	0.036518887	0.11240368	0.08074623	0.06191115	0.079364344	0.07612288	0.15944475	0.056663416	0.0696103	0.08117922	0.019251097	0.081894524	0.08465208	0.06894479	0.05561456	0.103658855	0.0784978	0.10188633	0.03648602	0.09663539	0.069762096	0.026936993	0.060266484	0.035833016	0.06664261	0.060489625	0.06282571	0.06827061	0.037111923	0.04047939	0.031184465	0.0660615	0.09070553	0.029779406	0.1377641	0.09306249	0.057029195	0.069149785	0.07666345	0.11608661	0.09535378	0.13906083	0.04586579	0.043563306	0.051246036	0.09171924	0.083111785	0.032211516	0.121041015	0.07128712	0.07239798	0.07581091	0.09868875	0.09787449	0.100942716	0.047934286	0.10074453	0.09724458	0.02362499	0.07082534	0.06511074	0.08557096	0.04779113	0.09386554	0.11101481	0.095098585	0.121247	0.07060117	0.079737045	0.06748315	0.088687964	0.056362964	0.10633415	0.12579426	0.05837594	0.095695004	0.08047947	0.032763854	0.07810269	0.11668375	0.09687802	0.056293856	0.045214154	0.11050822	0.10119395	0.065866634	0.16213061	0.09916561	0.043552846	0.07045482	0.04452976	0.051162105	0.034402177	0.06866544	0.05227617	0.06689682	0.040322646	0.06342974	0.048311062	0.05445941	0.14174572	0.07061521	0.048762847	0.08553751	0.073070124	0.089507274	0.05308982	0.07701285	0.08274895	0.03942275	0.049060415	0.0510137	0.07696061	0.041291125	0.04789543	0.058879297	0.08559473	0.06826085	0.057433166	0.093161695	0.06690764	0.06517149	0.09480782	0.10406313	0.061358348	0.07712886	0.052984364	0.10798221	0.08319125	0.037437223	0.0395239	0.058424328	0.06006298	0.083199285	0.037324153	0.115731195	0.06410603	0.04589247	0.06909041	0.058638804	0.100997485	0.06721334	0.11374091	0.037182182	0.13926044	0.05947029	0.09366304	0.098017775	0.0400716	0.09985334	0.06338656	0.076466635	0.10291919	0.061763763	0.10612142	0.0443928	0.10423764	0.07232493	0.07678476	0.06662662	0.050778262	0.041970327	0.09528354	0.05877749	0.07573606	0.08210827	0.06985535	0.08639975	0.07272661	0.084119275	0.07339741	0.057053026	0.059371132	0.15793335	0.071401596	0.05884905	0.065390274	0.0801204	0.068517365	0.1096077	0.073222175	0.04170579	0.10087799	0.07548301	0.048743952	0.032731637	0.08613705	0.068599485	0.054792814	0.04030872	0.0842396	0.0608263	0.06550207	0.08675684	0.08304523	0.03248459	0.09870665	0.04011633	0.08345294	0.08319334	0.09062584	0.06652076	0.032613337	0.03853016	0.07718009	0.027352758	0.114343405	0.044755332	0.058493093	0.1174095	0.08432825	0.067539506	0.1595816	0.06322071	0.06324297	0.11917423	0.07513974	0.10179202	0.10386397	0.060173735	0.06143578	0.07820961	0.060211092	0.07061204	0.05333422	0.074511975	0.07836817	0.0480804	0.042805366	0.054840922	0.06854232	0.05209223	0.058453582	0.10623957	0.087623775	0.07364164	0.037511364	0.047624536	0.12980783	0.042339332	0.07354126	0.08397709	0.04445225	0.07835279	0.07235883	0.11006181	0.11887246	0.03964869	0.107487366	0.10867806	0.054606147	0.06028098	0.046709687	0.11100737	0.042313732	0.05001482	0.020037722	0.119872935	0.07716423	0.08421823	0.119369894	0.04652705	0.12245698	0.13294461	0.03808192	0.10159951	0.10957687	0.053798147	0.054459214	0.06579257	0.08830088	0.07908274	0.01711225	0.07886252	0.11494778	0.034580853	0.116972506	0.036126547	0.074034825	0.056630768	0.080729835	0.11119147	0.087732986	0.07089248	0.055850267	0.103667274	0.065009296	0.17365849	0.08886135	0.021591661	0.121502	0.10362537	0.08077436	0.074958146	0.09354791	0.07207814	0.06820351	0.036289364	0.059023947	0.09467641	0.17896122	0.10693462	0.06808835	0.061813105	0.08963704	0.0669894	0.14225847	0.07026483	0.15416263	0.1045424	0.07701413	0.047562268	0.067736514	0.050421074	0.035025835	0.10888627	0.14447814	0.06849007	0.08287996	0.097012594	0.07206637	0.09581274	0.057192445	0.10700759	0.07356219	0.05442289	0.069201365	0.07171947	0.045984752	0.08771892	0.06510178	0.049013823	0.101454005	0.07151639	0.06345384	0.09811301	0.033956483	0.060129814	0.0666303	0.046491064	0.09950413	0.07295257	0.07417786	0.08220797	0.11330432	0.07370681	0.13366696	0.10131329	0.11929639	0.09263215	0.085706726	0.06636618	0.05862395	0.04394646	0.08615416	0.04746037	0.055564024	0.08246632	0.12104608	0.091441005	0.12957999	0.07103589	0.042274058	0.06988484	0.04085663	0.06343252	0.07183724	0.054808557	0.039258935	0.043213375	0.058113083	0.08308513	0.14400934	0.036982	0.053501517	0.029448941	0.07933967	0.052677937	0.048969798	0.09149019	0.09389748	0.0748243	0.08282453	0.07874152	0.04810476	0.05552197	0.11889604	0.07192911	0.05323285	0.056657594	0.037884798	0.049857974	0.059147585	0.05405891	0.085246876	0.076868445	0.07977869	0.08391833	0.033918243	0.10467999	0.09708539	0.09753294	0.07794517	0.114586286	0.07385525	0.071185306	0.047501788	0.06743578	0.08676439	0.08190715	0.075988464	0.057541974	0.039860815	0.089591965	0.084224865	0.04843337	0.08578721	0.093049675	0.033946678	0.07681525	0.06855246	0.053803448	0.14096165	0.045257278	0.07065801	0.09377621	0.058260422	0.0816646	0.042540982	0.12195431	0.05648736	0.050888654	0.056437068	0.1143335	0.06456393	0.095183976	0.04239961	0.061343078	0.116201	0.08071423	0.15043765	0.08467632	0.09099266	0.06801975	0.060047902	0.11403149	0.052542076	0.114145815	0.112333804	0.13546064	0.12553515	0.08966122	0.042974643	0.10544288	0.047403134	0.116452836	0.05646375	0.069079995	0.061752368	0.03323698	0.10032203	0.07252298	0.04848995	0.06341398	0.084205866	0.06179075	0.056265462	0.072806105	0.08512245	0.07700288	0.052843302	0.09866853	0.08357285	0.0689531	0.06168683	0.08156605	0.04455752	0.029167961	0.06757424	0.035205126	0.0913672	0.059701078	0.058348913	0.06902204	0.1733748	0.09109577	0.06475497	0.11828176	0.098872416	0.11420062	0.10931866	0.03897899	0.13146996	0.06824027	0.095021226	0.14487052	0.07321838	0.14638856	0.10533623	0.046943933	0.057336383	0.053569663	0.118456684	0.04091954	0.14315437	0.09731418	0.061952084	0.097512305	0.0410252	0.07150293	0.08238745	0.078591086	0.049316414	0.04872472	0.14423339	0.11335567	0.06944969	0.06430703	0.024746923	0.11831324	0.087948315	0.05056846	0.047026858	0.055651397	0.048472114	0.039763108	0.08974288	0.08973342	0.07473139	0.07748332	0.05183485	0.024772808	0.038433168	0.11093837	0.15690464	0.072636284	0.08454446	0.13413551	0.172243	0.013602503	0.04935041	0.091159835	0.07031532	0.13107695	0.11717756	0.10213368	0.058778316	0.031920657	0.092221335	0.06538701	0.10075461	0.062207792	0.110414356	0.052226722	0.04273066	0.07055799	0.118186824	0.054375928	0.108528525	0.08859089	0.103172645	0.0901209	0.06686629	0.09015892	0.08972637	0.10036628	0.068071544	0.08575924	0.061944425	0.06269155	0.082868926	0.072357126	0.09715935	0.07430052	0.047871888	0.08109594	0.08775825	0.05135781	0.053012215	0.028757596	0.07004799	0.047005963	0.044662602	0.11568035	0.0777127	0.03989417	0.15551145	0.05181101	0.063611865	0.060069177	0.11759829	0.067015655	0.05782512	0.082281426	0.06476273	0.09788257	0.054800563	0.060468692	0.090684295	0.10774748	0.08399035	0.10033365	0.041945666	0.057071876	0.06758678	0.024941811	0.06282602	0.092319995	0.13956173	0.06108314	0.09634921	0.11089076	0.12137218	0.14018738	0.069573686	0.047716454	0.070645176	0.07506298	0.0437181	0.08216204	0.09138643	0.06638692	0.10404076	0.11406952	0.06959282	0.037874967	0.07622613	0.036464058	0.059209194	0.04277729	0.08057939	0.06203157	0.07204097	0.089582145	0.16930027	0.08250309	0.05166097	0.1384277	0.06793377	0.09909312	0.068275616	0.08476479	0.06997353	0.050497927	0.08170085	0.033368405	0.043516777	0.07238518	0.0892819	0.042879388	0.07795738	0.04904571	0.072225094	0.07420912	0.02000004	0.060841694	0.15249619	0.07610197	0.07696581	0.0920382	0.08452391	0.09836097	0.075546086	0.07141188	0.050167732	0.06548813	0.048797727	0.090070516	0.07745458	0.11813015	0.028122041	0.07536063	0.0473922	0.058762107	0.03786704	0.058231898	0.05389946	0.095275424	0.07887666	0.06445796	0.09173557	0.034249485	0.13073431	0.05004832	0.07774785	0.06196456	0.0488683	0.062734336	0.04443197	0.07080347	0.065523826	0.034984626	0.07262862	0.07633074	0.028910894	0.15487683	0.043747447	0.06163978	0.055768028	0.06667164	0.050244436	0.09528272	0.058226675	0.0763346	0.050176214	0.0979265	0.069501	0.050820805	0.058079574	0.10529038	0.06593931	0.060527626	0.0942152	0.055870287	0.050167568	0.055840533	0.037002724	0.07271027	0.08553052	0.064949915	0.12916628	0.06773129	0.10208838	0.049317215	0.020050056	0.060764506	0.066280976	0.048746053	0.039993577	0.116310984	0.05989875	0.020469967	0.13374805	0.09551556	0.052345306	0.06380828	0.10574335	0.14146584	0.060263835	0.13764232	0.0659472	0.11966505	0.06519489	0.10709092	0.15098763	0.09685275	0.047478985	0.08147521	0.04643152	0.09646778	0.085550286	0.07856548	0.12717284	0.06686892	0.03008124	0.14921129	0.033165447	0.06181449	0.03284795	0.06509799	0.070865065	0.078367725	0.11986856	0.0724367	0.13333273	0.067554906	0.09967755	0.0505943	0.15175757	0.07113777	0.037772126	0.06654389	0.08121836	0.032743856	0.055990256	0.11326419	0.09287597	0.11137594	0.13773933	0.09778619	0.053620014	0.04448823	0.054502696	0.049398422	0.0690959	0.03195366	0.03902158	0.023603886	0.0332022	0.05230091	0.054803953	0.06229591	0.11051619	0.0432347	0.09829067	0.06413935	0.036119573	0.059691723	0.055715673	0.08083035	0.034137923	0.06849864	0.07486507	0.028078869	0.03177497	0.10649469	0.042480364	0.05748726	0.041077074	0.033091344	0.034901947	0.066147536	0.03483411	0.1415434	0.06833192	0.07114011	0.080070585	0.05938724	0.05154226	0.10140772	0.06160557	0.05197386	0.05658993	0.2693767	0.045903943	0.039450582	0.026054306	0.041932404	0.026396481	0.08046453	0.043571115	0.18748793	0.047056016	0.13522379	0.039782375	0.13263634	0.052494094	0.05827968	0.11295508	0.047221363	0.044336267	0.07555054	0.042266894	0.05388194	0.12685902	0.08797674	0.08357642	0.050849512	0.03638464	0.029688489	0.056407377	0.11614078	0.046222035	0.061187215	0.04522928	0.12407524	0.063550234	0.07000947	0.04750898	0.0419796	0.1018814	0.04808175	0.069920525	0.065017305	0.046568763	0.087684415	0.117896765	0.035667196	0.053368658	0.11810401	0.076790154	0.04938405	0.0634107	0.058627356	0.040466093	0.07625296	0.070771694	0.09446413	0.0871351	0.18379238	0.09590465	0.06646599	0.14620104	0.04387615	0.07604902	0.04509405	0.08018075	0.081516206	0.07531108	0.04406607	0.057052787	0.046926655	0.06801315	0.09568438	0.044873726	0.053281084	0.14663696	0.080665916	0.061361194	0.16959459	0.079831526	0.0695429	0.13012695	0.05391336	0.15353116	0.06331149	0.058961567	0.056003705	0.08757275	0.07854773	0.15646616	0.06530032	0.10719004	0.06903098	0.1113141	0.090982385	0.12229023	0.041992445	0.056839477	0.055853512	0.12827228	0.09701331	0.06451556	0.13070112	0.13261059	0.06548038	0.11003857	0.13076894	0.06943354	0.080740556	0.11077639	0.066889726	0.101400495	0.07981183	0.10900391	0.16070871	0.11462046	0.047891747	0.07291354	0.034598216	0.09819397	0.12505937	0.059688255	0.10787388	0.070957705	0.077493936	0.06958303	0.10928579	0.056217335	0.10815666	0.06458489	0.041035756	0.05350306	0.1669746	0.13776664	0.15443492	0.07996588	0.07088955	0.05312498	0.12890488	0.069172494	0.053394884	0.08781693	0.07509428	0.10973962	0.0790316	0.084946305	0.13709696	0.13258243	0.062966466	0.095324695	0.04093542	0.054316644	0.08655912	0.113480285	0.10936624	0.04501729	0.11515215	0.102551326	0.05681288	0.08521786	0.03829036	0.110052705	0.055183552	0.10587141	0.09766486	0.08332644	0.10032533	0.07913749	0.13418978	0.07694501	0.098817594	0.15309945	0.104029424	0.13496172	0.09168579	0.2918716	0.113618225	0.041186698	0.022399945	0.22178666	0.07723406	0.081793286	0.09445509	0.0880962	0.056027252	0.022920482	0.087111905	0.049775366	0.100706294	0.13029572	0.09059417	0.08317642	0.19402419	0.11695713	0.10148862	0.076769575	0.0605225	0.10929534	0.08280271	0.058429256	0.058554493	0.09206855	0.113040164	0.08445774	0.05913076	0.047367536	0.09666051	0.06368831	0.071665935	0.053793933	0.07972707	0.07552913	0.091616794	0.17219403	0.0907477	0.049531147	0.12173766	0.14898513	0.051843468	0.05507449	0.087209776	0.07269214	0.089969486	0.08819127	0.04392973	0.074395664	0.07626603	0.12891373	0.06276724	0.12184352	0.061413556	0.044688176	0.05361237	0.044669963	0.09437925	0.10654645	0.062852755	0.1516664	0.07129462	0.04808615	0.08985031	0.07103326	0.10959845	0.05294445	0.067467876	0.09054671	0.07461389	0.02843339	0.072447136	0.09526573	0.044128567	0.07171644	0.11839465	0.076081954	0.05676675	0.08814414	0.13952729	0.032442305	0.052538354	0.08375985	0.09621976	0.06989077	0.04481753	0.051533557	0.06011883	0.08121741	0.11147217	0.12691955	0.08101547	0.07507085	0.05381522	0.066581905	0.05251103	0.10948503	0.07359733	0.051408663	0.08275966	0.1315176	0.049039643	0.06730179	0.050831772	0.10500869	0.11387871	0.0785414	0.040675037	0.12923625	0.0618156	0.06508899	0.05601342	0.058431868	0.037350014	0.11303361	0.04365863	0.052587852	0.052920908	0.086493865	0.074710146	0.035414405	0.14680046	0.055685073	0.117243364	0.036321763	0.0965921	0.03506404	0.12494217	0.068151265	0.017308325	0.064003795	0.07237975	0.093237095	0.09338118	0.08773883	0.080413625	0.08888977	0.060127303	0.060781114	0.045087293	0.0510087	0.04010208	0.085806414	0.09299566	0.0666793	0.075627446	0.12001942	0.03220698	0.04443881	0.056431763	0.07869073	0.09185356	0.105029896	0.040274456	0.113206655	0.0535762	0.11178689	0.13034172	0.05362602	0.05129192	0.10975394	0.0894559	0.042395566	0.07267389	0.028562281	0.08773508	0.061343618	0.05885954	0.070762254	0.060070656	0.11234401	0.094951406	0.07581055	0.06542685	0.15745112	0.055202976	0.08647747	0.043479398	0.06321718	0.10745846	0.062232036	0.041566797	0.082321934	0.12544191	0.11077483	0.05998858	0.0897122	0.06931862	0.056139406	0.070399255	0.03765217	0.13134709	0.06399632	0.0495546	0.07141085	0.0418401	0.06892544	0.06655943	0.1408779	0.09363189	0.059803583	0.08057789	0.07578295	0.090800226	0.14086136	0.068444304	0.116870634	0.07593244	0.05146493	0.061279036	0.0631088	0.111507475	0.09560263	0.109956235	0.10361864	0.061224736	0.14984336	0.060543478	0.049776867	0.042330466	0.07512688	0.051573835	0.1171564	0.033353537	0.03125827	0.14540479	0.09390493	0.06485716	0.079116344	0.06608246	0.047893383	0.12107067	0.09419198	0.0783514	0.13021575	0.055422038	0.11162782	0.07613921	0.086904086	0.095847145	0.057614494	0.08905961	0.047314547	0.12114472	0.03765269	0.06389631	0.1073374	0.059266392	0.08492684	0.027853489	0.056038663	0.04345039	0.05813517	0.07156025	0.058918703	0.060568754	0.0563512	0.06278063	0.05683294	0.0950238	0.045444407	0.13932508	0.077261254	0.06326161	0.12001245	0.028970448	0.05281298	0.029338546	0.052387435	0.033606872	0.05956161	0.056884423	0.04617634	0.057585873	0.05563914	0.06495107	0.04665438	0.09241974	0.07979758	0.06335257	0.12229927	0.056971956	0.04817788	0.03956076	0.08739501	0.041184694	0.05541491	0.14409155	0.025315613	0.04709533	0.031524688	0.041546583	0.07787411	0.05541655	0.13098085	0.09136027	0.069417566	0.10801381	0.03215769	0.066853166	0.06739354	0.061261054	0.095752954	0.08890003	0.036683664	0.06834258	0.03594657	0.08412344	0.13716012	0.08859796	0.056330424	0.029692782	0.037110835	0.023652999	0.07397516	0.050055277	0.072190925	0.041086435	0.04757258	0.19449008	0.055211272	0.06857976	0.0415582	0.05292839	0.067059815	0.04325524	0.039719284	0.037846062	0.052759334	0.089701824	0.0476003	0.040450506	0.05907874	0.05555112	0.08848122	0.06899716	0.045829453	0.046870932	0.032356124	0.045066353	0.04085651	0.10057937	0.08659339	0.04938081	0.03253842	0.032838125	0.05627789	0.028780796	0.04524283	0.090682656	0.073724665	0.0399526	0.10458909	0.050575525	0.062891155	0.040235393	0.07594026	0.047042917	0.03148561	0.026931621	0.055181168	0.06516582	0.036387168	0.058747698	0.034121946	0.03798839	0.107058346	0.037749287	0.04230695	0.085157976	0.07470695	0.041469187	0.059786655	0.050147094	0.04710906	0.07563161	0.08636794	0.06327887	0.14932127	0.047758065	0.12210658	0.07723959	0.047705743	0.08042559	0.06914983	0.061442964	0.058951594	0.041984245	0.05807445	0.060201935	0.059621777	0.044657383	0.054988325	0.058267877	0.036633424	0.10176115	0.12493047	0.04958079	0.100953534	0.09798113	0.0853045	0.04570159	0.05037243	0.06782675	0.03346553	0.041895773	0.040627647	0.08719084	0.119788304	0.07655859	0.04558302	0.050644085	0.06247351	0.042346448	0.062268794	0.038085796	0.033893846	0.09380761	0.061456766	0.09323201	0.04302928	0.17803422	0.09669111	0.08456576	0.044936776	0.036103334	0.059406023	0.030900998	0.09655879	0.049595054	0.05402015	0.09674144	0.10192299	0.03572527	0.103464775	0.054073334	0.09184694	0.06587734	0.03755262	0.119546905	0.06852539	0.03567206	0.13579506	0.036319695	0.017475449	0.058030635	0.10245515	0.05790694	0.0442502	0.08444208	0.046805244	0.08609837	0.084279776	0.042058017	0.099282086	0.046130624	0.2187694	0.040756326	0.07757889	0.051669322	0.12568939	0.07786496	0.042502433	0.077290855	0.064462185	0.105313554	0.041339934	0.07178131	0.09114741	0.16365737	0.054266393	0.16069576	0.059898324	0.070621066	0.074330404	0.13619593	0.07884472	0.034453116	0.030716874	0.047819283	0.08493438	0.08743687	0.07640026	0.10693813	0.12507725	0.121037684	0.06871416	0.056490384	0.10616278	0.10343285	0.03846188	0.14789069	0.06103759	0.06322935	0.18915328	0.1853216	0.069039375	0.12858574	0.072634704	0.09412097	0.073725976	0.097483255	0.14303885	0.10977781	0.07002727	0.28894442	0.04008938	0.084007755	0.042523712	0.0893554	0.12401146	0.08587923	0.1319015	0.06005739	0.059524048	0.07192637	0.0642658	0.082077675	0.15843266	0.051697716	0.088571355	0.049886614	0.10183599	0.06079223	0.056272194	0.048572518	0.07039587	0.093179986	0.11180936	0.05316024	0.03331847	0.10825503	0.07492232	0.06905973	0.0841288	0.0716752	0.09092188	0.03876003	0.057447348	0.095753014	0.06193877	0.04872807	0.05692756	0.09282772	0.054518946	0.032497402	0.044306975	0.06815913	0.09347539	0.03390546	0.08019002	0.05693315	0.08116963	0.05254169	0.06570837	0.077536136	0.074673146	0.058600724	0.086921684	0.0451458	0.12327929	0.06914377	0.108172916	0.0921738	0.03637319	0.056891724	0.08553614	0.11086714	0.0671226	0.06601775	0.06950444	0.08397238	0.111806065	0.073710606	0.14559494	0.06991358	0.076736726	0.08783693	0.123126514	0.0667287	0.038097434	0.08896856	0.09202883	0.052823782	0.09603417	0.136094	0.1366139	0.1221425	0.09172036	0.06581123	0.043855168	0.087069646	0.07984711	0.121337414	0.073467866	0.13085404	0.073519975	0.13946277	0.08428283	0.13542697	0.07118754	0.05893071	0.10893477	0.05894441	0.08059849	0.08065652	0.055550937	0.03902743	0.050123297	0.060079984	0.07104564	0.077020176	0.08591908	0.04392307	0.08976618	0.071762994	0.05418895	0.048575085	0.06247741	0.03990387	0.086295515	0.061666094	0.06598395	0.048380557	0.08777642	0.05504688	0.05278025	0.06499945	0.04760596	0.11380221	0.039945044	0.110071376	0.066235706	0.124812655	0.05849273	0.09557101	0.06280805	0.050903164	0.05253139	0.08706157	0.09678128	0.066973515	0.073848635	0.04105254	0.042432982	0.080769606	0.09582999	0.05774834	0.06483074	0.04729098	0.061975315	0.058030523	0.10525967	0.045023113	0.08074872	0.07567437	0.10351061	0.08131322	0.06838694	0.113174245	0.070544966	0.22925282	0.062832475	0.041059442	0.08304879	0.03305362	0.05477123	0.03365617	0.098049	0.065754116	0.12591481	0.053788908	0.06217034	0.036852807	0.05223761	0.042141452	0.16086988	0.059890054	0.07010861	0.07436184	0.082719	0.11594804	0.09074637	0.08644304	0.062227286	0.11240478	0.1316497	0.11796267	0.20390683	0.035742838	0.056106452	0.0982115	0.048943546	0.113240324	0.10037951	0.13983616	0.09473171	0.11139867	0.033400003	0.07036275	0.07215366	0.07155153	0.05121164	0.05271275	0.071858816	0.079106346	0.0515921	0.053322647	0.056032486	0.06669791	0.03545609	0.08473419	0.07419184	0.04167659	0.062036812	0.13400716	0.04981925	0.061237093	0.05572443	0.059658308	0.035242595	0.041956116	0.0674673	0.0403208	0.042220592	0.06873287	0.048362114	0.057006933	0.09255557	0.057436004	0.10615839	0.07441089	0.065093935	0.0819536	0.031052232	0.06305654	0.039846197	0.043928258	0.073583975	0.029141672	0.026599608	0.08436991	0.13600932	0.05937381	0.03802025	0.053356543	0.07092246	0.06714472	0.08617589	0.06861068	0.20208009	0.047605477	0.119335294	0.05804914	0.06299488	0.07765979	0.07870079	0.090162516	0.07514481	0.061148155	0.105509266	0.03641889	0.114195496	0.046467014	0.07383886	0.07032475	0.040426463	0.072803974	0.049597368	0.055919006	0.043866754	0.173955	0.075216554	0.06970368	0.032958508	0.055901825	0.09770601	0.066443965	0.049480118	0.1755617	0.056929544	0.051972605	0.058911964	0.053945906	0.039114833	0.07065827	0.07017811	0.1116561	0.035121232	0.053680994	0.03274493	0.1138227	0.034781136	0.04202079	0.0473928	0.038918406	0.1363566	0.20058918	0.061925717	0.047487818	0.04780829	0.10956876	0.046275944	0.043403126	0.14536688	0.055839233	0.03719556	0.06599797	0.15173995	0.04719068	0.054904744	0.0512145	0.052282088	0.07607906	0.15840417	0.13235584	0.050066464	0.06368534	0.071815155	0.038761295	0.041411642	0.028654404	0.025462778	0.051043022	0.110075004	0.06281981	0.047219235	0.15401372	0.064010836	0.10292557	0.058246646	0.06348796	0.20522338	0.04111857	0.18648925	0.06402658	0.10641657	0.14336261	0.045628928	0.07307814	0.04331941	0.06854592	0.059526898	0.1258636	0.032008402	0.06414984	0.08719331	0.032418687	0.04362774	0.06714903	0.038283657	0.0263987	0.07247254	0.037984136	0.078750014	0.032976698	0.029706895	0.14412455	0.063605025	0.110430606	0.049310245	0.054636743	0.06908375	0.039901137	0.12645143	0.11491523	0.036681052	0.08536286	0.08724381	0.031140704	0.046658464	0.03797628	0.04125969	0.032592516	0.052454125	0.031134121	0.08339748	0.040173262	0.049174085	0.0844861	0.07043412	0.106445074	0.04607606	0.04730742	0.10686371	0.057114497	0.0841858	0.0467747	0.14486204	0.038749002	0.057451807	0.045280367	0.12843534	0.05307649	0.044659704	0.06081658	0.0406705	0.062537506	0.041456528	0.03025673	0.051928855	0.10068098	0.045605	0.07875791	0.04530298	0.05387102	0.036782008	0.038134918	0.06324327	0.046925474	0.050724536	0.033597536	0.061324075	0.03754183	0.047001094	0.055482354	0.088984914	0.026132105	0.11299698	0.04405788	0.06864418	0.027256697	0.065173015	0.077591956	0.04069291	0.05563941	0.027128676	0.064802706	0.064755216	0.054846037	0.058545254	0.13993831	0.035484165	0.03843229	0.0601351	527	Activin-B	0.01	HUVEC-2_4_V42_4	HUVEC-2_4_V42	HUVEC	HUVEC-2	4	V42	4	HUVEC-2/Plate4/V42_s4	4	1	high_conc
0.0721868	0.10713565	0.09712881	0.079795055	0.091484606	0.1499869	0.12668051	0.045884207	0.10811593	0.050844327	0.06653169	0.20843165	0.14271691	0.06612058	0.13295868	0.12455143	0.07627739	0.060465496	0.07118357	0.066987514	0.12278853	0.05564602	0.097700745	0.13338757	0.07589316	0.12952718	0.09210189	0.051800355	0.14270104	0.043359727	0.05422664	0.14052871	0.050752476	0.13008775	0.023356467	0.031161636	0.13721007	0.0634863	0.036752544	0.07223658	0.06097576	0.0456577	0.08567808	0.1309489	0.15473348	0.0976135	0.109087735	0.13230208	0.12629351	0.12980622	0.12612972	0.08710231	0.09504361	0.050006762	0.11757642	0.05624474	0.028092813	0.11140975	0.13004859	0.122240975	0.031692985	0.07255517	0.05205732	0.03385155	0.050112985	0.025226478	0.14315692	0.08934191	0.12988643	0.05357801	0.09544011	0.07731718	0.1444217	0.12309717	0.050135255	0.04774796	0.0629822	0.13130763	0.08630016	0.08537647	0.049032673	0.13334282	0.07673466	0.11884682	0.08313955	0.13482304	0.065249205	0.023048405	0.09758728	0.16549769	0.09612182	0.11518254	0.15091927	0.119260125	0.094644904	0.096550435	0.06684773	0.088208094	0.09048475	0.022321602	0.049906284	0.08199538	0.104256555	0.113075726	0.074713506	0.10218398	0.08835868	0.07895809	0.03967388	0.04363066	0.105208725	0.061135903	0.07848448	0.0548818	0.057962466	0.038805194	0.051746003	0.04752115	0.12542973	0.090368874	0.07026595	0.065087944	0.06459216	0.11559667	0.05403199	0.046884965	0.055093963	0.117674276	0.11990879	0.086550415	0.085011505	0.0614609	0.22451657	0.035044067	0.021686487	0.0516302	0.080912024	0.0612892	0.07423094	0.07597889	0.10275664	0.059840523	0.07615684	0.14175335	0.10493615	0.07600996	0.106931135	0.039193258	0.07857085	0.09649645	0.03976298	0.06564686	0.10205882	0.08553633	0.12639162	0.15696523	0.057018917	0.1016258	0.074657276	0.048529588	0.056776807	0.056767985	0.040318362	0.056538142	0.054654766	0.056057826	0.10515236	0.106445245	0.06715913	0.1230084	0.09319133	0.20469572	0.040503453	0.09574467	0.13636176	0.12907486	0.1246356	0.06335886	0.027513364	0.07409738	0.053015105	0.05641917	0.07077968	0.048691653	0.15072948	0.1186554	0.038640276	0.05330518	0.029334202	0.114746556	0.056980934	0.12247966	0.1257329	0.030803822	0.14176631	0.09213144	0.046827942	0.062334016	0.07822567	0.093949914	0.17013445	0.059006475	0.09600638	0.12759584	0.08407082	0.03437139	0.1160865	0.07058035	0.11320468	0.07479807	0.1097358	0.036678433	0.030336734	0.069316976	0.071187094	0.114445284	0.044574082	0.08344659	0.0706896	0.12485625	0.1312648	0.08057675	0.08216621	0.08969657	0.06795654	0.09471357	0.048080318	0.1435855	0.107262306	0.054156743	0.07883151	0.10224843	0.15465824	0.040538915	0.15241781	0.11313496	0.1255832	0.090727	0.11662993	0.10688692	0.10599643	0.061138436	0.05663704	0.05654854	0.122501135	0.13631013	0.11751431	0.078211874	0.1436516	0.09889415	0.1239912	0.099458486	0.091870666	0.15049708	0.090886876	0.05243869	0.075345986	0.104390144	0.16336446	0.114509076	0.03664514	0.07354982	0.05213967	0.025276158	0.030752923	0.096475035	0.047820613	0.06500043	0.084090844	0.04547317	0.048580147	0.03342838	0.047157384	0.11651359	0.028127566	0.055656627	0.10610217	0.08084109	0.09840356	0.063887715	0.088896364	0.12350699	0.09435648	0.103431284	0.14284922	0.03367793	0.099513695	0.108814456	0.11878784	0.10153033	0.10772364	0.122036695	0.13272876	0.0608939	0.12244584	0.12690884	0.015815726	0.13127053	0.080462396	0.043001994	0.11510253	0.13166165	0.09080456	0.030563382	0.09808743	0.042866655	0.054759886	0.102723956	0.029406277	0.1483199	0.06357591	0.10560174	0.09314372	0.13968962	0.13494754	0.059257425	0.09893875	0.09852691	0.07498279	0.12612899	0.09639446	0.1464892	0.03765622	0.13649683	0.10836896	0.12551142	0.14779305	0.1294224	0.07612262	0.11137876	0.09308879	0.12727492	0.1021774	0.076229185	0.07028784	0.09217122	0.1773145	0.102390885	0.112367615	0.10431115	0.06042126	0.10064062	0.045831177	0.06613474	0.0866276	0.05000194	0.117777705	0.09651129	0.13101971	0.11026856	0.16410871	0.11598296	0.034113932	0.10083639	0.058973305	0.092996545	0.10633198	0.054967172	0.10388839	0.10117659	0.06280269	0.14641026	0.07442687	0.05128819	0.10707551	0.043957226	0.0632178	0.01633992	0.11921598	0.049579903	0.097280234	0.09669084	0.09463847	0.058954015	0.06528083	0.16010414	0.11595601	0.08750421	0.11247629	0.12627247	0.12590861	0.05693727	0.16111815	0.0610705	0.04306837	0.08923161	0.10600217	0.069726944	0.07531966	0.037466004	0.064823166	0.11621453	0.07656564	0.049147006	0.14044344	0.091928676	0.13781753	0.10021364	0.09346749	0.12520878	0.108040005	0.044241704	0.1300631	0.13669685	0.087325096	0.09642868	0.10738537	0.031352036	0.052547768	0.031731986	0.117541745	0.12987903	0.037694655	0.15092456	0.09025546	0.1761812	0.12357867	0.1394722	0.028933723	0.13655482	0.062667824	0.14660935	0.11289927	0.036744088	0.11108053	0.035963506	0.12149365	0.123195715	0.07100637	0.056751322	0.06664297	0.08468179	0.051055763	0.05999814	0.098360546	0.067411825	0.06785267	0.037987165	0.047841594	0.06291963	0.043073494	0.063514814	0.12610076	0.097238	0.088680804	0.083373785	0.09593801	0.065746255	0.17347798	0.104302615	0.10098368	0.07756137	0.112107545	0.12036164	0.08578269	0.10836348	0.033983923	0.06624211	0.07400648	0.055461004	0.04874283	0.048131585	0.0947348	0.022565931	0.08076021	0.13149619	0.07320129	0.06716915	0.113234445	0.1257924	0.028710457	0.11361677	0.08133079	0.120010614	0.03927882	0.1141959	0.0879516	0.06149969	0.0709985	0.06271091	0.020979166	0.12989521	0.046099953	0.051211163	0.077846736	0.094500855	0.04864557	0.14258733	0.053082637	0.049104467	0.12682837	0.059396487	0.076173745	0.103817895	0.11579507	0.04571043	0.11511879	0.028056538	0.07662796	0.060364865	0.03165184	0.05883583	0.10137182	0.05279835	0.09738539	0.10052504	0.04202597	0.12135723	0.12526381	0.1112249	0.06412844	0.049513116	0.06731211	0.17395028	0.03579349	0.037551507	0.07205444	0.06550461	0.055245847	0.122649446	0.08960652	0.078022435	0.05174739	0.119352266	0.1296026	0.08570443	0.12612832	0.08483778	0.12847191	0.057721425	0.043195724	0.034396335	0.1108913	0.12717025	0.13914815	0.12608555	0.058389932	0.06253932	0.13692254	0.0502227	0.057251953	0.07834299	0.044709556	0.07802558	0.08896719	0.088136554	0.1321451	0.032956503	0.057461277	0.07264775	0.09555915	0.079365775	0.022485714	0.0537151	0.11384092	0.1191706	0.06968622	0.065661035	0.12732096	0.046924144	0.060306076	0.1324614	0.18004102	0.09736317	0.041268826	0.19854878	0.14563444	0.07761847	0.14256883	0.118222386	0.12938468	0.12894799	0.043684706	0.0348769	0.14437073	0.14003184	0.06837265	0.06137821	0.052670266	0.072583646	0.061762407	0.10320084	0.10196511	0.15730807	0.08834153	0.09080056	0.037299454	0.119216956	0.06618148	0.0811549	0.099364236	0.18484643	0.059214436	0.05989358	0.093733236	0.051596213	0.12725803	0.038547564	0.16525893	0.13855632	0.09776161	0.119587325	0.04563743	0.035252802	0.09244883	0.03983764	0.08643073	0.10567203	0.07383815	0.04287175	0.104196645	0.05191239	0.040237654	0.10401595	0.063584924	0.07538142	0.12395021	0.14150625	0.031593427	0.11854126	0.14984465	0.13541432	0.17392619	0.12962502	0.109334916	0.08921869	0.049070463	0.11154522	0.07479716	0.031778127	0.13302045	0.10765959	0.18501768	0.12217938	0.045010746	0.09731148	0.15327062	0.06256361	0.119280264	0.05021086	0.07929809	0.056139164	0.04652495	0.029238924	0.08122924	0.046796855	0.04984935	0.15307386	0.027831892	0.08548103	0.058607213	0.060599692	0.05274388	0.085222945	0.111840814	0.110610254	0.09671727	0.08264239	0.16149312	0.07670569	0.08557093	0.15080139	0.076692924	0.038450293	0.049984723	0.039568115	0.04947664	0.055891033	0.060207367	0.08847718	0.062378425	0.12221174	0.14058948	0.06820445	0.07909138	0.19488426	0.059535626	0.14363618	0.071560934	0.054026708	0.051342312	0.07063343	0.12253254	0.1403462	0.044362627	0.15409997	0.053605206	0.032019958	0.07441669	0.055796392	0.049559474	0.06350739	0.07187628	0.061780766	0.12726909	0.08497705	0.06135281	0.15752694	0.032415666	0.14946109	0.12113877	0.0895052	0.07020342	0.082163274	0.08297773	0.044413555	0.079832055	0.11656549	0.08512063	0.03828553	0.05310663	0.07946993	0.12371213	0.11309612	0.084450245	0.12536725	0.059467573	0.051546305	0.093240544	0.05701087	0.08998045	0.065007135	0.12992755	0.08834653	0.09903547	0.07988702	0.08285461	0.04531178	0.12698421	0.09910755	0.1418049	0.08799458	0.04717409	0.08212387	0.04216838	0.047393776	0.08898719	0.08594715	0.13662674	0.16035563	0.027797401	0.08337159	0.051337603	0.062199414	0.05714493	0.07346946	0.06865839	0.12199386	0.07344052	0.06331161	0.07759726	0.0395419	0.054043457	0.089792386	0.042275526	0.12946396	0.062648	0.0925018	0.057573225	0.2255334	0.06586072	0.040467836	0.1427677	0.06693138	0.14806402	0.10801895	0.04752098	0.110928185	0.063348636	0.13135844	0.12559935	0.08420553	0.13105297	0.111442626	0.03961938	0.079292595	0.038656782	0.11990241	0.06562516	0.17614049	0.14721999	0.08015507	0.12809375	0.10051494	0.09342495	0.060116902	0.14996758	0.041979827	0.042374313	0.1452226	0.05613695	0.11397654	0.12105004	0.032555096	0.1125962	0.14970066	0.07016234	0.09322959	0.06330459	0.092652485	0.03976641	0.110319376	0.057580158	0.06265344	0.13573346	0.059067428	0.07928067	0.0596593	0.13255906	0.17386198	0.06959015	0.14537011	0.09265226	0.13525295	0.037750922	0.07645671	0.11782561	0.08019942	0.11781044	0.090996414	0.10124568	0.08956813	0.067557074	0.10457573	0.056385547	0.059429772	0.03497672	0.10204399	0.059474744	0.09012395	0.045769878	0.14130948	0.09834796	0.088766925	0.08202947	0.06921454	0.10195178	0.097578235	0.04764022	0.12936753	0.13506189	0.13562292	0.06119877	0.07748606	0.14012039	0.11557344	0.12010634	0.13636352	0.10734522	0.043523103	0.116353005	0.0653319	0.05181677	0.057581283	0.039197467	0.0757896	0.06229363	0.08148678	0.1156165	0.11627656	0.0650174	0.1417717	0.04233062	0.041953348	0.14316136	0.1478617	0.104274616	0.07435135	0.09850167	0.05627025	0.12880436	0.08053228	0.110891476	0.12895949	0.093183324	0.16273892	0.05646533	0.100389875	0.071237296	0.054672953	0.030828368	0.03636973	0.099521905	0.10856519	0.11735032	0.13108039	0.040399067	0.16717565	0.13482726	0.05421366	0.067688964	0.11370531	0.04788925	0.0541961	0.05659552	0.1318703	0.08525172	0.18788771	0.09089525	0.040863674	0.053668126	0.1446336	0.044288218	0.14314038	0.062061988	0.119983464	0.09666672	0.04917136	0.07353151	0.14907354	0.11167945	0.06756067	0.099854276	0.07439202	0.08886927	0.0536569	0.044029936	0.08366462	0.07454638	0.11750126	0.046746712	0.019274753	0.0872128	0.11357567	0.10526721	0.048037298	0.09848048	0.06519367	0.10594318	0.024162706	0.13513	0.14721861	0.09530805	0.12784216	0.116300724	0.08932178	0.15982868	0.13758335	0.116255164	0.10618322	0.06351183	0.07122259	0.11582492	0.15254177	0.076302424	0.046842273	0.12351532	0.0845608	0.043121077	0.045083143	0.11066817	0.088085674	0.091970935	0.054135066	0.082781285	0.06903662	0.02251884	0.08881969	0.10836719	0.06417487	0.113205515	0.049394436	0.103446856	0.12284353	0.11651187	0.15498468	0.035823785	0.12808412	0.04751194	0.042750396	0.1616775	0.089171894	0.12199552	0.116182074	0.12082742	0.04356972	0.1134194	0.059031792	0.08687275	0.09808854	0.16005412	0.090285294	0.04531514	0.10856275	0.17781325	0.0828235	0.08791083	0.17019865	0.10578327	0.07643238	0.051905885	0.04766792	0.081066035	0.1420427	0.10989393	0.15391576	0.10622439	0.06260745	0.1117777	0.042814177	0.070536144	0.04974597	0.07570596	0.082895905	0.11439956	0.029556058	0.022012362	0.20231351	0.13806736	0.110694095	0.058572028	0.10008572	0.18808591	0.11728072	0.15436688	0.070730776	0.06419411	0.041649193	0.11543441	0.13678381	0.056462336	0.05283503	0.08505995	0.08029452	0.12798929	0.098058164	0.13332678	0.060488828	0.03771503	0.04517893	0.14658564	0.05803467	0.10938493	0.057838272	0.052751366	0.14199555	0.06161391	0.13485628	0.040652867	0.18206903	0.04531437	0.05776275	0.041461825	0.08715266	0.111019254	0.08088204	0.08648637	0.056595713	0.049330592	0.02935351	0.105217196	0.117338695	0.10666016	0.15370476	0.09607466	0.072455965	0.07460671	0.0474876	0.0951723	0.037063535	0.076077946	0.030396286	0.0620976	0.028930891	0.05950087	0.061328553	0.0764474	0.043722928	0.04187938	0.13828534	0.0731398	0.04447734	0.097578585	0.050792836	0.0941545	0.052453652	0.06450283	0.04097002	0.06437068	0.034467224	0.1411872	0.049116515	0.046047598	0.053616114	0.03925676	0.027944729	0.067122325	0.099121384	0.16151342	0.07109459	0.08015535	0.08496778	0.084415704	0.041273523	0.049131997	0.10543528	0.037704628	0.058368914	0.388887	0.052916333	0.0629511	0.0267306	0.057007544	0.06021376	0.13425721	0.04139704	0.23036365	0.05232683	0.09698147	0.06410912	0.058606155	0.07928911	0.051058818	0.1094607	0.03618546	0.062103987	0.06292086	0.05984512	0.107268766	0.060967896	0.071676925	0.12736821	0.09326441	0.115454376	0.053554956	0.06250504	0.08140986	0.055612665	0.05309196	0.05982608	0.101386815	0.080175415	0.073289625	0.040904976	0.061022326	0.09668814	0.05112972	0.069808066	0.06642459	0.0355451	0.09638558	0.04246071	0.054152366	0.08221792	0.06638715	0.07671124	0.06825231	0.080564305	0.073877074	0.06678021	0.13589378	0.10922484	0.10135613	0.18012425	0.21510896	0.10189462	0.12811333	0.05305493	0.09725537	0.09169979	0.051235978	0.10367206	0.11631763	0.07880765	0.03758296	0.05617173	0.043654285	0.044187274	0.12779988	0.054955386	0.08206639	0.21164098	0.17009673	0.08218934	0.21178566	0.10049455	0.10239629	0.05451981	0.08064985	0.06566181	0.07368134	0.044435047	0.08036156	0.11764479	0.091097325	0.25157666	0.08776195	0.14344342	0.06095219	0.12940532	0.16856304	0.11035532	0.07017459	0.044736404	0.05770094	0.15982628	0.07885093	0.07298844	0.057178542	0.05830592	0.0730753	0.033596866	0.059068356	0.06891434	0.089697	0.16946034	0.06854215	0.06561282	0.09489645	0.13101847	0.17763224	0.10353845	0.0481454	0.096048325	0.07488589	0.08024175	0.047349818	0.0731782	0.047633037	0.047132466	0.09967777	0.06927317	0.052552916	0.07239516	0.061061252	0.09653054	0.041592993	0.07673845	0.14414763	0.13682958	0.29351592	0.104764566	0.09085938	0.06352551	0.12769847	0.087081924	0.062863186	0.112613976	0.070728526	0.14756897	0.036261097	0.11348302	0.16178548	0.143428	0.13490134	0.05080557	0.0597834	0.09782698	0.027875112	0.02984815	0.110587046	0.050884545	0.15479925	0.13612168	0.03347006	0.10214238	0.039274566	0.101847984	0.074720845	0.02852751	0.032670416	0.104687795	0.10206851	0.09467423	0.14448804	0.11827993	0.042292062	0.107661895	0.09054686	0.039865382	0.17521788	0.22891995	0.12996799	0.053256035	0.05802036	0.19724834	0.12516527	0.0773111	0.091485746	0.07695673	0.08522953	0.03559351	0.10542528	0.033563357	0.08662054	0.10546686	0.17201695	0.14246567	0.27247524	0.03348794	0.0854236	0.11127967	0.06538941	0.107542686	0.09957397	0.075513385	0.06791484	0.10999623	0.111239426	0.13993455	0.0471702	0.040705726	0.13698362	0.06462112	0.11296461	0.10640927	0.09781879	0.10764666	0.05233997	0.0901624	0.12376354	0.06072994	0.14105031	0.051330723	0.031970672	0.06448692	0.041428458	0.08800507	0.082218915	0.089144364	0.05896444	0.097302824	0.084423676	0.14682391	0.07772296	0.04580265	0.12148638	0.060980894	0.047811955	0.07077898	0.123005696	0.045606278	0.05034236	0.17118202	0.10451019	0.043515924	0.089317955	0.0690586	0.11790192	0.06634956	0.08122216	0.12522036	0.081196696	0.06710142	0.07553975	0.119676486	0.054301206	0.080166295	0.051408593	0.082518145	0.16972396	0.11245865	0.09349233	0.05831086	0.0332802	0.040119983	0.16158754	0.14808267	0.06040327	0.057065662	0.10470803	0.15002966	0.022218054	0.054399498	0.09414344	0.060012683	0.06404601	0.07161783	0.04988473	0.02737336	0.08478914	0.060213655	0.032557003	0.15122107	0.060400948	0.14154604	0.11590257	0.090042025	0.018550552	0.13086975	0.11552933	0.104941934	0.17926723	0.06007313	0.052142203	0.09813309	0.03475899	0.017336164	0.047790315	0.06625596	0.07680377	0.07357517	0.11265494	0.03020356	0.20012629	0.025991566	0.12391729	0.0922333	0.08659361	0.06356327	0.1533773	0.12011161	0.06370362	0.06958507	0.11730513	0.18026565	0.08205887	0.16421914	0.093565956	0.09821332	0.0783768	0.09244006	0.08102254	0.076722	0.03783009	0.09570148	0.07435082	0.06533455	0.07792911	0.1804514	0.039177988	0.048393954	0.0530614	0.09233217	0.098555565	0.11602148	0.084701136	0.10500352	0.03402468	0.14573117	0.12852415	0.16074619	0.074315615	0.038346168	0.061614595	0.040084574	0.08712421	0.050907027	0.03101925	0.061716676	0.05304502	0.06649529	0.06929972	0.024276285	0.10555148	0.03408229	0.06169824	0.18515608	0.07458088	0.06742443	0.041396447	0.06906919	0.06810975	0.024181686	0.12217906	0.07860254	0.15729399	0.01853842	0.053769834	0.08184677	0.078570485	0.08713102	0.11607054	0.05260349	0.028521942	0.16435996	0.061021876	0.06467721	0.06769856	0.07354434	0.07517137	0.13792154	0.062461957	0.022250522	0.1049266	0.0988515	0.038885817	0.038553633	0.053979523	0.10773941	0.071827576	0.050384164	0.03790761	0.056887954	0.039892547	0.0762234	0.095263794	0.1122044	0.086384974	0.13214552	0.17680126	0.14956406	0.07035191	0.07171579	0.05078461	0.03140442	0.12152799	0.066586465	0.1702558	0.115580514	0.0659221	0.070608705	0.07369756	0.08875551	0.1511929	0.10286337	0.05960134	0.020259531	0.062676415	0.10814206	0.08909546	0.06948008	0.104717225	0.06811343	0.00841811	0.088596396	0.104052246	0.052595317	0.04520479	0.066140965	0.06943408	0.102966934	0.03784876	0.05304011	0.12686256	0.08824299	0.08630699	0.05291192	0.06333312	0.04831466	0.056019686	0.05921182	0.2450024	0.1354186	0.06610308	0.08801106	0.072905935	0.09487824	0.06417343	0.029601377	0.04275488	0.08443126	0.032358836	0.078082815	0.09553382	0.16938896	0.1411435	0.08405188	0.10478252	0.054880153	0.03436819	0.084319696	0.03197101	0.114525005	0.20512097	0.08026226	0.059852295	0.06346345	0.039965745	0.050709248	0.11689772	0.09457162	0.067731544	0.042660218	0.043599352	0.051071715	0.051701847	0.1339521	0.09307565	0.093555175	0.020738062	0.0387962	0.042904522	0.09409639	0.046986368	0.029311363	0.18034485	0.07695195	0.02504415	0.046129275	0.019177064	0.14498979	0.13696992	0.049425192	0.042412184	0.08290426	0.04676358	0.10948259	0.040113054	0.035021275	0.116898745	0.04890146	0.065221146	0.080544285	0.1402629	0.070231445	0.047427453	0.123922326	0.04143948	0.077582404	0.053139754	0.044138033	0.08232409	0.03533372	0.042543832	0.07726233	0.07933946	0.017740997	0.08045292	0.086988	0.07573605	0.052521568	0.044636354	0.036487997	0.079841964	0.09735259	0.100309625	0.089120366	0.042327233	0.03930091	0.04542219	0.042809144	0.10879992	0.060386725	0.044915274	0.09073079	0.039526153	0.05627647	0.07684068	0.07285163	0.04012536	0.101824716	0.093735464	0.03683639	0.046420563	0.058750972	0.09895943	0.05195732	0.058150515	0.14022686	0.05850846	0.04333485	0.022632372	0.13850863	0.07229647	0.07632958	0.06551896	0.06691592	0.09491821	0.034913875	0.05822524	0.1022844	0.051335696	0.12117946	0.12085085	0.040429115	0.13543898	0.09335719	0.09475217	0.059165567	0.034247033	0.066380024	0.065298	0.061568808	0.043886095	0.051133975	0.08729376	0.052345883	0.041353196	0.025437433	0.049932647	0.16347891	0.017791875	0.10236825	0.05513218	0.064858854	0.090941705	0.05646288	0.0592876	0.05166679	0.066403836	0.05085819	0.0900112	0.053599354	0.05671546	0.01930275	0.062830284	0.04362922	0.0435015	0.074845865	0.05956556	0.0471669	0.037232064	0.036626294	0.16346158	0.07140185	0.06515093	0.15506555	0.044794362	0.07906207	0.048301883	0.058903076	0.05617758	0.13843064	0.0326122	0.09947781	0.044490993	0.12689823	0.040809967	0.08703032	0.05487121	0.04982821	0.14135852	0.056014933	0.070737734	0.14556473	0.04320801	0.081589594	0.06935708	0.07313895	0.04884167	0.042326942	0.068968795	0.092682905	0.097730495	0.07382473	0.065136366	0.12094187	0.037650965	0.20247152	0.064982206	0.079638645	0.062966675	0.19688752	0.18718249	0.050360315	0.060061824	0.055976547	0.15324596	0.07705283	0.07807516	0.18991372	0.16204983	0.048703514	0.15443286	0.08316402	0.06305605	0.05494352	0.27489185	0.004239861	0.08024925	0.07345715	0.05031216	0.023780042	0.056022123	0.069458194	0.16001175	0.1358316	0.1595943	0.10217662	0.06473978	0.11344114	0.0119364355	0.04451599	0.098324805	0.05712512	0.054486714	0.20266633	0.21544631	0.05617819	0.17784548	0.04741067	0.07446693	0.1675151	0.09493421	0.1500118	0.0925176	0.049735837	0.12995452	0.039741416	0.055784017	0.0427688	0.04146302	0.037901424	0.09135769	0.13213496	0.045537144	0.037257142	0.055783294	0.0635788	0.0119409915	0.061316937	0.028468667	0.103362955	0.07533525	0.08606002	0.045646906	0.04802621	0.049152136	0.0680226	0.09206783	0.10246067	0.0663974	0.037326876	0.040899895	0.078635074	0.03702334	0.052970067	0.0839142	0.040870406	0.05302047	0.05476463	0.07480725	0.06864499	0.043314155	0.09356332	0.06232986	0.045605965	0.0446291	0.038420808	0.0051485463	0.016993618	0.03407386	0.00795562	0.0679528	0.077906035	0.025598658	0.11761955	0.067818165	0.067794725	0.038450055	0.066142246	0.062364258	0.15494528	0.06515063	0.11359827	0.18736467	0.032748763	0.059206963	0.05670133	0.11727129	0.044446178	0.033215765	0.0463324	0.07097273	0.09895315	0.14692315	0.10413904	0.07875013	0.12101999	0.21540613	0.11587665	0.059641115	0.046010662	0.17577186	0.1045679	0.063507475	0.12503058	0.070022404	0.08521428	0.11517734	0.055934623	0.113616854	0.042983092	0.10611591	0.10029698	0.14391273	0.05361279	0.11073611	0.059843387	0.11830861	0.08696569	0.123415574	0.063580245	0.05097806	0.15516907	0.14813197	0.008497398	0.034434207	0.10917525	0.095058754	0.040445805	0.074641176	0.13852498	0.1363115	0.07207415	0.07672087	0.078328006	0.05448301	0.047399	0.061625518	0.057054773	0.03722277	0.070106454	0.078377575	0.07054379	0.068683274	0.08612636	0.06651091	0.060636282	0.059052315	0.06943761	0.073930584	0.06534076	0.10001508	0.082247786	0.06207766	0.08519167	0.06962579	0.04320184	0.05746833	0.10623888	0.08964551	0.09429089	0.11095201	0.07435973	0.10185301	0.09651956	0.08734458	0.01562801	0.09287688	0.055054616	0.04080788	0.04877864	0.039726578	0.12745646	0.07650785	0.12648793	0.07568345	0.013281662	0.07697044	0.24871823	0.09756417	0.048953637	0.24932444	0.030135816	0.0499677	0.10889975	0.046969965	0.042972207	0.08601841	0.12979436	0.07450941	0.019131463	0.060545787	0.053050205	0.049637474	0.04784376	0.04624872	0.19018108	0.099658266	0.10617395	0.05694039	0.087890714	0.06340121	0.09809121	0.0752601	0.09176093	0.052879512	0.12578857	0.012436669	0.1920567	0.05991202	0.09282101	0.09151071	0.048139893	0.06467743	0.09840947	0.11232334	0.06293343	0.08278353	0.023724582	0.06463826	0.11906667	0.06359055	0.05344385	0.062241994	0.043730076	0.17328662	0.060495395	0.046305135	0.05081681	0.057854526	0.037251897	0.08170049	0.07804249	0.078304365	0.057383936	0.22416331	0.0510673	0.05991665	0.054694213	0.048071735	0.036315646	0.06769771	0.004769067	0.043820605	0.050748207	0.052224703	0.044092916	0.046205625	0.07614486	0.08638114	0.057671346	0.074482255	0.05443127	0.07478341	0.031181287	0.02104308	0.055864982	0.024844438	0.055718057	0.041056912	0.028855506	0.08300498	0.27732715	0.030970445	0.06073966	0.052482136	0.07270177	0.05738289	0.089967914	0.05864092	0.14063117	0.06734808	0.08306284	0.040504858	0.059328537	0.019120798	0.22028613	0.016497586	0.22065419	0.06454848	0.019067286	0.03906742	0.058758765	0.03619884	0.09482404	0.062875524	0.037579983	0.0073494334	0.050252877	0.0661651	0.050706424	0.17354618	0.092349306	0.1199123	0.047462832	0.087573946	0.007421097	0.054991644	0.07807298	0.1573705	0.07910322	0.0592727	0.13806938	0.06614614	0.043113954	0.15274796	0.058432177	0.09985189	0.09179552	0.06353484	0.038131952	0.10771575	0.064867616	0.05902688	0.050911248	0.04103659	0.18734926	0.22314039	0.062090456	0.03999132	0.08277566	0.20108683	0.09217985	0.050192647	0.14859077	0.052263185	0.026731966	0.048587117	0.0780958	0.05125976	0.09029869	0.066129364	0.04459975	0.066926576	0.17025901	0.2514497	0.05271803	0.12438356	0.074125364	0.045054626	0.06472264	0.07351928	0.04319281	0.06315668	0.09788158	0.029484138	0.040906988	0.13490702	0.05551984	0.15253569	0.07085702	0.058694124	0.21391328	0.029612381	0.11737789	0.1070994	0.110788494	0.22743773	0.06729423	0.037853558	0.058655232	0.060011752	0.050744563	0.09351019	0.03223666	0.056979213	0.072231606	0.060277667	0.04904616	0.05122854	0.06531386	0.037175477	0.058115095	0.037240267	0.16492122	0.052813053	0.04288004	0.10553517	0.048241466	0.07718904	0.05768869	0.050046742	0.08321448	0.06604898	0.07049331	0.08786856	0.05765525	0.2008144	0.09674772	0.045146585	0.0568356	0.042162523	0.046156824	0.06286652	0.061847672	0.048993815	0.065908596	0.04804402	0.052498065	0.010338013	0.06646392	0.03597641	0.05405301	0.047579117	0.20842259	0.0537476	0.097443745	0.046190042	0.077832505	0.043565806	0.04946331	0.06053593	0.023785917	0.05496298	0.052599214	0.061473437	0.10026993	0.059718266	0.05474502	0.06736021	0.08846256	0.12231101	0.05725592	0.10000314	0.050099485	0.078165315	0.054310217	0.04110486	0.08760436	0.087500215	0.04606181	0.03534106	0.06841517	0.03010602	0.040572613	0.047348578	0.19892305	0.03975152	0.044306524	0.03588502	0.0662341	0.0448383	0.044528987	0.054260764	0.045322333	0.04131005	0.05619093	0.06526968	0.07584074	0.05563986	0.04106778	0.03973605	0.051865064	0.033196628	0.06081332	4160	EMPTY		HUVEC-1_5_AA08_1	HUVEC-1_5_AA08	HUVEC	HUVEC-1	5	AA08	1	HUVEC-1/Plate5/AA08_s1	0	0	low_conc
0.08282216	0.063899875	0.09157451	0.06204936	0.07744946	0.20438588	0.1709019	0.044447526	0.12578708	0.05732478	0.058271274	0.1421588	0.1433138	0.038709983	0.06492611	0.12510349	0.048351068	0.047312036	0.09991742	0.060275033	0.07326743	0.04193279	0.06370692	0.09581784	0.07991435	0.10975337	0.07009393	0.058567647	0.19305058	0.042254597	0.05563014	0.07619474	0.06511353	0.0797877	0.020412682	0.024908071	0.11458811	0.04206489	0.055391595	0.087940864	0.033758298	0.049617007	0.14492542	0.067679286	0.22785708	0.07438579	0.05170413	0.08227882	0.113534145	0.07954283	0.066998884	0.08573425	0.11461149	0.037621308	0.12153573	0.06824806	0.048276283	0.06760651	0.14904842	0.10373592	0.03884633	0.06533761	0.038272712	0.033269543	0.02365013	0.027459126	0.08409362	0.07228266	0.07880113	0.048121713	0.07506961	0.054910295	0.09202256	0.07229595	0.056280013	0.03945733	0.046092555	0.06373401	0.09680571	0.13109085	0.043055747	0.10680292	0.12699105	0.07423167	0.09022142	0.0723501	0.060380198	0.013732578	0.08474854	0.082788646	0.07216961	0.07957205	0.08403076	0.13581213	0.060414135	0.1763961	0.077007025	0.069499865	0.07086152	0.013254863	0.059738033	0.081346706	0.08458097	0.05960924	0.051889904	0.16135234	0.040999807	0.049879365	0.091654584	0.04401615	0.15123838	0.09681824	0.081926994	0.06434334	0.045740336	0.034399513	0.066648744	0.04260869	0.072278105	0.11147331	0.059648678	0.03658574	0.09364617	0.14702742	0.06751502	0.05266357	0.043549296	0.076498054	0.06850266	0.04303381	0.06606564	0.04588352	0.23438677	0.030625198	0.019300262	0.027956601	0.042808928	0.033066515	0.074526116	0.07245708	0.07441083	0.033272326	0.057799198	0.2238998	0.1685975	0.09854166	0.07990427	0.043171138	0.08549883	0.061394498	0.032104097	0.08342837	0.12974319	0.048249576	0.1070794	0.13745137	0.04597121	0.048643954	0.056752287	0.055038214	0.057765372	0.055139296	0.033007413	0.045046635	0.09762558	0.048884872	0.13510749	0.11441746	0.05622895	0.13319352	0.048800573	0.13290504	0.03319181	0.117252395	0.09393552	0.07805461	0.092290595	0.08420156	0.03153322	0.1293644	0.037299305	0.062786445	0.052268535	0.049104623	0.22163428	0.089133635	0.051621463	0.093193755	0.019698814	0.10763951	0.07476019	0.19709343	0.075400494	0.044482242	0.110018045	0.043751784	0.07008584	0.07727647	0.072194904	0.07764604	0.23438254	0.042497013	0.087094344	0.07568608	0.04058043	0.01626387	0.122010104	0.058306657	0.15097934	0.064631335	0.09606801	0.020385228	0.051152773	0.06460369	0.10830073	0.0575798	0.066429764	0.06638974	0.06736845	0.07940224	0.09879151	0.072285324	0.042573903	0.06686315	0.11406667	0.0633091	0.053145587	0.08786118	0.0602253	0.03267711	0.050503075	0.14108303	0.095083654	0.03372431	0.07977655	0.06644842	0.19862646	0.115196116	0.085982054	0.052447926	0.06936282	0.07944787	0.07976394	0.1397042	0.07430911	0.09791149	0.20958622	0.054234788	0.14660996	0.13742554	0.0776135	0.08911674	0.19184625	0.21928681	0.15702954	0.041031927	0.09685454	0.09746062	0.25877732	0.068648174	0.049383063	0.113585554	0.10552273	0.020421859	0.049792938	0.07811135	0.0615813	0.06443825	0.060539603	0.024742102	0.0469134	0.056227192	0.027534956	0.10052398	0.068883345	0.039167095	0.0568033	0.05965048	0.084684685	0.050212827	0.06990987	0.07131401	0.09513897	0.1513402	0.16416985	0.061124336	0.049068246	0.046709243	0.20983182	0.18899	0.05157997	0.06160981	0.087049246	0.046722673	0.12179074	0.12250645	0.02531838	0.119517535	0.099533245	0.054873496	0.10977909	0.22810379	0.0581994	0.022246648	0.13184628	0.034930225	0.045044012	0.064455956	0.040003806	0.08250214	0.067526735	0.1618093	0.122127905	0.10812487	0.074926235	0.060821075	0.09067006	0.1304192	0.10338378	0.16413611	0.06632094	0.23477969	0.06769721	0.08639781	0.06957258	0.14955883	0.14787446	0.06850657	0.09135051	0.07148759	0.09126457	0.07672844	0.071729735	0.07333255	0.03987622	0.049688086	0.14506868	0.16039588	0.07055504	0.044124994	0.031928424	0.051090036	0.055221673	0.10013875	0.07714293	0.06900105	0.10794003	0.066750154	0.065662704	0.089460105	0.20997107	0.05956969	0.03718469	0.08390746	0.054851912	0.07427173	0.06283428	0.09282366	0.101876386	0.08413404	0.047403097	0.083320424	0.041907642	0.049704127	0.12119817	0.03525306	0.068010256	0.020556614	0.11181493	0.03132832	0.17921627	0.10537273	0.13683215	0.0876569	0.0537671	0.12756197	0.17463368	0.06118218	0.10122916	0.09596458	0.07195673	0.06481292	0.20341815	0.042527474	0.053201802	0.09928547	0.11784065	0.07716575	0.104552045	0.07542783	0.12886745	0.08182096	0.060613904	0.04476402	0.2120263	0.0786684	0.14591478	0.064893305	0.09843683	0.14605993	0.09968187	0.049952526	0.07175174	0.16833754	0.069733664	0.17544872	0.14440593	0.0368229	0.046090484	0.028845455	0.06207109	0.09589632	0.015564678	0.14353506	0.07087184	0.18132992	0.10211513	0.08614308	0.036903467	0.080806166	0.06554975	0.15928803	0.07244568	0.048699103	0.06723584	0.033888713	0.14084649	0.065408565	0.0480486	0.07011594	0.071577415	0.13183841	0.047869198	0.056942284	0.09447992	0.076667935	0.08345496	0.05174025	0.037752792	0.058280006	0.045998096	0.049357317	0.11220816	0.06990354	0.059988678	0.05885673	0.097510815	0.07356167	0.19237088	0.067401305	0.04060162	0.041874357	0.06740932	0.1412395	0.04752724	0.067572184	0.020209786	0.07955378	0.08393684	0.031249769	0.062054165	0.050904304	0.06658763	0.028096514	0.10977678	0.15071484	0.06491563	0.03273422	0.07056996	0.069863394	0.014057383	0.06137817	0.05585561	0.06545049	0.040921275	0.062075127	0.13384473	0.066022396	0.100529686	0.099948406	0.02191213	0.08551104	0.042373225	0.09047492	0.08068678	0.049252138	0.031987913	0.06548532	0.046303168	0.044799075	0.090677366	0.057150085	0.06319649	0.07913532	0.16110197	0.035884578	0.14550526	0.030233495	0.057653505	0.09892017	0.027792597	0.08451595	0.06908947	0.04324045	0.03913691	0.054563746	0.04122428	0.15574145	0.06246814	0.066990115	0.04968339	0.081991054	0.067669295	0.19311719	0.08613753	0.034157794	0.09539126	0.06998571	0.03861633	0.14050525	0.05820224	0.09015858	0.06148143	0.08845467	0.15814015	0.08302288	0.11474492	0.06735459	0.0738291	0.038409244	0.030886896	0.01715586	0.058519	0.12748687	0.09485152	0.1367817	0.08366774	0.07781082	0.2170837	0.017083032	0.056997966	0.05259567	0.025681853	0.113099195	0.1502383	0.061919075	0.14896527	0.034040987	0.04226496	0.097566575	0.15978178	0.040775664	0.058219314	0.057845715	0.15630658	0.057181325	0.068812266	0.04657308	0.08396895	0.056503966	0.0549043	0.22342686	0.08266306	0.07782443	0.048593983	0.21254438	0.20624202	0.043003596	0.19542694	0.072647855	0.07205637	0.15865189	0.028376678	0.016613916	0.16311797	0.0586684	0.04021734	0.05802612	0.06782101	0.08350353	0.030424003	0.0648559	0.06524985	0.094552115	0.11076133	0.09265196	0.06349506	0.2475721	0.08983582	0.07118059	0.05618281	0.14327028	0.03301767	0.06063324	0.087853074	0.06464137	0.21854651	0.0861436	0.18068832	0.09402581	0.07415254	0.06573971	0.05691749	0.046540476	0.05748561	0.03950034	0.08171031	0.06275868	0.079703346	0.045143716	0.09744125	0.08363569	0.019756518	0.068057	0.068494394	0.09602356	0.099724054	0.1723073	0.03868347	0.06749328	0.1995692	0.07874022	0.23571956	0.079061314	0.067366675	0.055072308	0.05396522	0.08328887	0.051975444	0.045325287	0.18109274	0.15559946	0.26685452	0.08466998	0.037629135	0.042275894	0.21655418	0.04553333	0.07625182	0.05531235	0.04260479	0.06906291	0.08018258	0.02540939	0.04305382	0.04828517	0.03952183	0.0870459	0.030401874	0.10624467	0.09395903	0.05889432	0.037497506	0.08200584	0.105688296	0.076490566	0.060176566	0.0957825	0.21379039	0.12300107	0.05646261	0.09196127	0.09403886	0.038568977	0.033063438	0.037922256	0.044068668	0.05240859	0.038622804	0.07875112	0.05630955	0.11115575	0.091935046	0.09511103	0.06480785	0.26366022	0.065411665	0.19602393	0.062410057	0.036719676	0.04736966	0.07358462	0.06451726	0.09258799	0.037822463	0.192995	0.10871657	0.038351998	0.048331052	0.054432735	0.04672964	0.049812965	0.07232791	0.045689903	0.16872299	0.061799224	0.044158332	0.08288377	0.047004245	0.2166396	0.070130065	0.095542565	0.05185245	0.1488552	0.039445583	0.038074948	0.06885155	0.0942885	0.041385196	0.035840467	0.07466024	0.11187888	0.11276888	0.10908631	0.06184642	0.06691466	0.07352846	0.046103694	0.08272949	0.06460048	0.04837828	0.06438454	0.105421476	0.059354953	0.07000501	0.11655726	0.06852132	0.039184105	0.0772425	0.124666765	0.08053544	0.06675088	0.05072685	0.07122278	0.026289843	0.05036699	0.06462418	0.13350761	0.123812824	0.19357821	0.025944076	0.10417552	0.042433754	0.08335078	0.04051947	0.097601876	0.059134386	0.07482056	0.12305141	0.048191477	0.07205375	0.03954514	0.051857654	0.07260844	0.04075855	0.11241259	0.04779608	0.060166463	0.0601378	0.25877786	0.09250202	0.027908722	0.06488083	0.06217525	0.10024735	0.06765176	0.030475758	0.12250264	0.08771819	0.06407386	0.08112075	0.057896055	0.07103461	0.064564265	0.042778037	0.17984825	0.03830062	0.08734856	0.053889036	0.18198435	0.06516765	0.061972562	0.08412978	0.16366833	0.05686892	0.07348348	0.16910848	0.03374613	0.058258228	0.08016535	0.04445962	0.154814	0.1843932	0.04523586	0.070582464	0.17773816	0.1144041	0.11013934	0.039157875	0.08466692	0.031999137	0.07047972	0.054609574	0.043949045	0.1396828	0.053267986	0.13549033	0.06391074	0.17949045	0.0850714	0.04490734	0.18526086	0.047649927	0.17500016	0.052828096	0.06793073	0.07285815	0.091453165	0.036933288	0.037780635	0.07233843	0.047562845	0.1748516	0.055478446	0.06332642	0.06083881	0.02681487	0.05817575	0.075384244	0.09942949	0.034085847	0.078440845	0.1716405	0.07571394	0.12495883	0.059579406	0.07661819	0.07602193	0.044006016	0.06367539	0.07525191	0.116524056	0.08194238	0.082658045	0.15028149	0.08501682	0.07052819	0.19911847	0.06392826	0.04763858	0.07024276	0.040796585	0.066712305	0.030618472	0.06338042	0.063788496	0.06046159	0.11368777	0.066888526	0.11654768	0.0744389	0.1022001	0.0604135	0.041833505	0.18881382	0.20863472	0.09192529	0.03375088	0.072232075	0.08571478	0.07229	0.05253284	0.15513161	0.07314821	0.07503208	0.14181653	0.05174709	0.06734908	0.059386052	0.037579123	0.023966331	0.029196665	0.059706226	0.0561891	0.13061847	0.10562499	0.04292112	0.100387774	0.072243705	0.053036623	0.053876877	0.12973915	0.040764138	0.044646103	0.059312977	0.08112187	0.08361921	0.10143097	0.0784006	0.03535946	0.05270192	0.1773524	0.054089073	0.18638775	0.04217677	0.06157775	0.058296148	0.05414792	0.04153948	0.09296219	0.080628574	0.06866005	0.06644042	0.05542644	0.059118845	0.04234901	0.052558854	0.07861858	0.113668256	0.14090504	0.088185504	0.020456849	0.062158234	0.08812585	0.17783587	0.069992945	0.11526221	0.065237716	0.07728334	0.023975693	0.15002006	0.11958615	0.06645489	0.058558714	0.14562577	0.072604105	0.12856299	0.07645938	0.072311744	0.097277924	0.10518448	0.08830626	0.0773029	0.20021917	0.070753574	0.038025543	0.10029724	0.09260894	0.040457934	0.025073946	0.13879192	0.09575866	0.07464115	0.048434366	0.09075866	0.10706421	0.030983128	0.055432905	0.16921039	0.090365514	0.17086045	0.07506052	0.07936456	0.15894647	0.053558357	0.19687286	0.04361753	0.06807451	0.046656616	0.06321268	0.09887713	0.07632598	0.15990868	0.06531151	0.08094204	0.06603204	0.06992786	0.042012513	0.062154844	0.10068676	0.2247999	0.07477023	0.026754128	0.15582547	0.081895694	0.07197132	0.07233649	0.11232959	0.09189522	0.07610537	0.04133737	0.050242655	0.063539326	0.07928753	0.13333279	0.21629131	0.10581201	0.061770916	0.09607902	0.03776894	0.061149858	0.042997807	0.123902254	0.0998684	0.079208426	0.042297535	0.018341122	0.14692068	0.079156	0.06676905	0.07283906	0.08360473	0.19314632	0.11609897	0.113673836	0.065126754	0.080706745	0.031748608	0.06971259	0.087656125	0.03214136	0.054173745	0.0670913	0.07282611	0.079986885	0.05721513	0.119999066	0.06835849	0.03502413	0.089526094	0.12730008	0.07702612	0.13259377	0.06039112	0.071738355	0.08299018	0.061243027	0.0702488	0.037663918	0.111043826	0.0567081	0.05286546	0.035658307	0.030476898	0.07671352	0.1078744	0.07399692	0.06261163	0.08026564	0.04008253	0.0651514	0.0772977	0.07232764	0.068641216	0.059638306	0.03676925	0.077320114	0.061438173	0.09101523	0.03919355	0.047961902	0.031020138	0.048604522	0.036164396	0.050195705	0.036817733	0.053974144	0.04880276	0.06228637	0.1494343	0.07864341	0.063071504	0.11975379	0.07461138	0.10680399	0.072364286	0.054645024	0.031702623	0.04412713	0.049629442	0.11449053	0.030610576	0.0491758	0.0753838	0.037289463	0.030276185	0.10510261	0.118584454	0.11486086	0.07047938	0.050874352	0.08335234	0.09736332	0.044507224	0.04173129	0.112583175	0.0527685	0.057897218	0.44844052	0.059891753	0.07040848	0.023162667	0.042656966	0.043704018	0.13816014	0.04351049	0.27160448	0.057611503	0.0988217	0.0839488	0.056182884	0.07597943	0.049204215	0.14120807	0.040509243	0.059898037	0.08486424	0.0927504	0.12731984	0.05842703	0.04534268	0.1639499	0.07915958	0.1141559	0.06279181	0.04671555	0.11907854	0.07031661	0.07522109	0.08520597	0.04192982	0.09318386	0.053041805	0.047468435	0.044406503	0.09207554	0.078194916	0.08205385	0.07948519	0.040513564	0.05223815	0.036541656	0.05114943	0.1048737	0.033409663	0.04085399	0.060294874	0.06853385	0.09758959	0.062025383	0.104444295	0.148352	0.13817337	0.12663066	0.11853965	0.10930787	0.18937336	0.03823938	0.15281463	0.111321054	0.05460702	0.10702023	0.11826144	0.11868328	0.028831042	0.06137216	0.04722833	0.050875176	0.12528464	0.060072605	0.090226196	0.24438637	0.2566895	0.09276867	0.22829965	0.11006267	0.13096157	0.048656665	0.095525205	0.057932712	0.061607722	0.040886395	0.10110583	0.16124828	0.07470147	0.24785931	0.15428801	0.13983244	0.036820963	0.08809647	0.10711753	0.09425847	0.11130354	0.037804313	0.03451313	0.11814755	0.08182065	0.06559788	0.056686062	0.05074986	0.09924788	0.031934887	0.036639802	0.06412284	0.08438137	0.2094897	0.07995371	0.027822841	0.07387881	0.2071377	0.21197057	0.074619904	0.03729983	0.05998553	0.0915278	0.072038144	0.04647718	0.094261676	0.037211247	0.053285457	0.046709266	0.061004974	0.04692338	0.10715249	0.045807056	0.12575425	0.05869209	0.13131586	0.14878802	0.11097287	0.40884608	0.11834778	0.09538226	0.05101712	0.17455396	0.039018255	0.0513222	0.12554775	0.08641991	0.16133349	0.02749761	0.1725317	0.16062398	0.17281502	0.12608708	0.027496599	0.06435624	0.11170063	0.019051118	0.022850703	0.1222724	0.087234765	0.19403425	0.13414153	0.025821518	0.1285738	0.03140468	0.08149095	0.1343731	0.018721186	0.032498524	0.108880565	0.07161823	0.051458705	0.14156583	0.17670034	0.0371656	0.056171656	0.05869172	0.0379988	0.15317878	0.21753442	0.14088857	0.071133316	0.09192781	0.18007398	0.15237498	0.052304327	0.10192142	0.11833336	0.090330616	0.02712411	0.10641673	0.029828899	0.092025414	0.055177778	0.19260648	0.14310381	0.327201	0.02696705	0.0656241	0.12306514	0.08315338	0.09358477	0.123713106	0.073732585	0.052243173	0.08842577	0.11914475	0.075255856	0.019049024	0.035997722	0.07775743	0.05951564	0.061299864	0.13178067	0.085249275	0.10483071	0.04450005	0.07528809	0.117660105	0.09319835	0.10088814	0.03100308	0.03431514	0.027869204	0.049783885	0.1314159	0.039008014	0.07246485	0.05081088	0.072703496	0.093055874	0.13700712	0.057191376	0.043160535	0.17030448	0.06170048	0.05388157	0.04858455	0.09370777	0.04706162	0.056628376	0.13094254	0.07852249	0.03632089	0.06587207	0.04517444	0.099059924	0.08247161	0.048261933	0.06866598	0.045767374	0.096504	0.08539454	0.13434735	0.07931484	0.06739174	0.04894325	0.09400576	0.18692957	0.087054245	0.052481133	0.0906644	0.040768422	0.04227665	0.21118262	0.07642781	0.05370684	0.04377891	0.10038737	0.17492136	0.021609824	0.056215137	0.10367783	0.09626202	0.10970815	0.072639525	0.060931027	0.019694231	0.104664974	0.063674785	0.022920616	0.13411473	0.050683476	0.2103816	0.16304454	0.07188572	0.015289345	0.15107599	0.108331285	0.08733505	0.23986682	0.062780716	0.044235315	0.10100293	0.028297227	0.014896879	0.03759592	0.095926456	0.09834043	0.051541746	0.11428756	0.022708122	0.2616752	0.026527343	0.099472314	0.12345955	0.025402762	0.07227735	0.10098041	0.12387459	0.06754318	0.06328072	0.16828905	0.23765758	0.075329006	0.20360625	0.058073867	0.068272665	0.049864516	0.17641503	0.09218869	0.09178151	0.05617538	0.061403513	0.07294756	0.056202147	0.07204668	0.20757894	0.027104728	0.036336727	0.06317286	0.11329788	0.13402349	0.08124189	0.08632393	0.090594344	0.0289494	0.1609303	0.10323056	0.17430359	0.09017261	0.02969255	0.03195455	0.032515988	0.04859869	0.08084295	0.03276394	0.08239974	0.029716667	0.052686825	0.078080915	0.020913621	0.14823264	0.025686346	0.07879188	0.18116072	0.085109174	0.07510468	0.06889383	0.054371774	0.03719961	0.028182842	0.16755015	0.077681564	0.15415096	0.011777839	0.080160335	0.03302812	0.08427529	0.0837459	0.15666188	0.05619248	0.021540605	0.28629774	0.03635917	0.029818995	0.062149283	0.10793997	0.08464754	0.16130145	0.062106676	0.017531976	0.08705397	0.08816287	0.040625885	0.024501488	0.04535769	0.11420277	0.07309641	0.077320404	0.024832685	0.034337223	0.044318795	0.052133672	0.084257975	0.040207125	0.082795404	0.1077561	0.22864051	0.27344757	0.12101055	0.03883307	0.039976604	0.019923095	0.23096523	0.0925964	0.15405715	0.12095007	0.09591517	0.06906076	0.04391481	0.13748133	0.09213202	0.08514586	0.08002458	0.020564493	0.067044646	0.083548285	0.07378519	0.06010845	0.11172056	0.07619847	0.0066684624	0.12179444	0.08952989	0.06011986	0.036261946	0.04950603	0.039480735	0.10043424	0.041299816	0.06631798	0.16295756	0.07002788	0.11668303	0.03437317	0.058892615	0.047219086	0.07237126	0.03804168	0.30514878	0.21630085	0.019353252	0.07428627	0.06965813	0.0893102	0.051286805	0.025722228	0.041923873	0.070042714	0.055816084	0.11288045	0.101738736	0.33957368	0.2012662	0.07504069	0.11275081	0.05007858	0.022287123	0.11289248	0.014399017	0.08576816	0.26848814	0.12734321	0.06438388	0.043034535	0.044843685	0.052345883	0.1080872	0.097782515	0.09133612	0.0354016	0.04655816	0.049595922	0.06957379	0.13744022	0.081924796	0.09931654	0.018441781	0.023157366	0.03045417	0.0927127	0.053917415	0.029369384	0.24530943	0.106635705	0.010815127	0.07069968	0.018191408	0.1744129	0.18533246	0.033227164	0.043745745	0.08701197	0.032574415	0.17187586	0.019955952	0.023835903	0.1280293	0.05354826	0.038478263	0.11543696	0.2146616	0.12392579	0.045398246	0.21067727	0.02426061	0.073001266	0.043411378	0.03211753	0.10020314	0.028179452	0.040474724	0.068065375	0.046703264	0.007995837	0.050914552	0.122985944	0.056965884	0.043365058	0.045318395	0.041561175	0.06920201	0.1685437	0.06247589	0.08911335	0.03116326	0.042231426	0.061942406	0.04146835	0.08551575	0.04561663	0.038319644	0.074363306	0.032566197	0.03982281	0.10051344	0.079816595	0.037978742	0.12564358	0.10921827	0.033841442	0.037813567	0.037854508	0.1317856	0.049221497	0.0731011	0.18666504	0.037252635	0.060801707	0.012172569	0.10332987	0.1366231	0.06172298	0.09680623	0.08189182	0.06853777	0.02854392	0.10225667	0.08524531	0.0691033	0.13293254	0.11368532	0.04449769	0.15574345	0.11333156	0.09309515	0.03636051	0.033405103	0.04469309	0.040037364	0.050922986	0.04048872	0.051539384	0.07431155	0.039547462	0.03554846	0.019158961	0.043492958	0.18618579	0.014545628	0.10736859	0.04725561	0.0818245	0.07429588	0.06265444	0.07490682	0.047632784	0.08611637	0.022313148	0.066301346	0.040804345	0.05107495	0.017799847	0.086885564	0.026340833	0.048748925	0.07453227	0.045552045	0.029213827	0.035591993	0.03408874	0.08199078	0.02467895	0.065471426	0.13112974	0.036447298	0.11507738	0.052759767	0.021596508	0.06466785	0.1723454	0.02751643	0.042107154	0.032495078	0.097789735	0.038398735	0.054429352	0.05094076	0.054807514	0.11570682	0.04838468	0.057454653	0.094227895	0.05830243	0.0640689	0.096339375	0.07048362	0.043962706	0.06390806	0.066871054	0.06411562	0.102156624	0.033179596	0.08755445	0.10986878	0.03713626	0.16097575	0.06894157	0.07961416	0.044069313	0.27435264	0.21977827	0.046724208	0.059797578	0.029969562	0.20970356	0.06559509	0.07121141	0.26876587	0.17928779	0.04145966	0.08687898	0.08398214	0.04411131	0.04133652	0.35081226	0.0047127334	0.06820892	0.03970336	0.03836885	0.023366878	0.0774796	0.067248635	0.20147292	0.10501695	0.158693	0.048376054	0.03910459	0.09452899	0.012324527	0.026688324	0.0716961	0.043591037	0.041804314	0.15683645	0.19709484	0.055500515	0.2621427	0.05752099	0.09352138	0.18653247	0.08063555	0.1669566	0.10132682	0.05261123	0.18069139	0.03293432	0.06378599	0.043352187	0.031502645	0.04488629	0.05931934	0.13184747	0.058216415	0.035562783	0.06573109	0.06929588	0.007959969	0.028807018	0.033822134	0.11785047	0.05075172	0.10095374	0.048548855	0.039630502	0.03319879	0.04982385	0.10107995	0.086412914	0.08748211	0.032206323	0.0528154	0.07256806	0.029671855	0.040247284	0.067911744	0.045879	0.04621981	0.066050336	0.033702716	0.047120262	0.05902832	0.13533135	0.02801369	0.042085946	0.05944846	0.027263599	0.0040973425	0.011534736	0.034792088	0.008382056	0.07023135	0.06353719	0.021790987	0.09575687	0.048137646	0.04323715	0.042505823	0.036993593	0.05254264	0.23008077	0.051389292	0.09907633	0.23212391	0.032592047	0.049254283	0.0438522	0.068610914	0.043901566	0.03559161	0.041166812	0.06761405	0.09465379	0.21171373	0.064511865	0.06471043	0.19069795	0.27103874	0.093014926	0.038461998	0.04118622	0.21412657	0.065667525	0.06479431	0.10729164	0.0413599	0.051494062	0.052654862	0.07968429	0.17555133	0.04131001	0.088126674	0.10684199	0.08025551	0.044398323	0.0771894	0.0641977	0.079177536	0.05552297	0.069859564	0.0606756	0.053135425	0.2627803	0.14548528	0.008070337	0.020783849	0.0784058	0.07459763	0.05008802	0.02661851	0.15701386	0.17357257	0.06658658	0.098694995	0.028551765	0.018781945	0.026697652	0.063242	0.05612523	0.04402238	0.0616882	0.11219406	0.06628503	0.05749204	0.07896508	0.074889295	0.061943166	0.047377437	0.06070146	0.074835405	0.057839084	0.108333066	0.060283236	0.062342763	0.029758163	0.04290133	0.014081448	0.07494253	0.12959826	0.096498534	0.09272119	0.066677265	0.052970964	0.047937468	0.08648009	0.10238421	0.017740984	0.03939493	0.06834502	0.03986847	0.035300624	0.030899243	0.19283082	0.05768485	0.076326095	0.05176712	0.011626171	0.07012333	0.3306055	0.08460568	0.018724399	0.23386514	0.0163574	0.040438354	0.111646414	0.047794964	0.0440331	0.09180763	0.13986176	0.05653872	0.023137312	0.07064944	0.035840295	0.034593984	0.04516789	0.04797674	0.18228897	0.12113863	0.12684818	0.04381031	0.07225259	0.0253885	0.06627166	0.08075089	0.060688388	0.054200467	0.105780035	0.015162906	0.16069058	0.03615582	0.11668645	0.08062877	0.03706999	0.06917909	0.07718994	0.111715674	0.04420034	0.04599674	0.018327802	0.031629313	0.17847505	0.034541063	0.050066613	0.07834857	0.034312285	0.21963859	0.059757177	0.033199713	0.051022988	0.02970976	0.025126765	0.056757852	0.06909996	0.098538086	0.03478165	0.24621639	0.055120535	0.056329858	0.08096558	0.03520031	0.025872566	0.09013559	0.0057781455	0.042900674	0.06873712	0.05557585	0.04322454	0.03139841	0.1051324	0.12501365	0.03132798	0.056397468	0.066888735	0.08382954	0.027478725	0.02031121	0.054275356	0.029691514	0.055004917	0.03987892	0.04106223	0.089073874	0.31009638	0.021606592	0.0649911	0.054244973	0.09240451	0.037738692	0.07146401	0.042439707	0.12364736	0.09840154	0.070644855	0.046723388	0.04216505	0.029322498	0.35443205	0.0121010095	0.38392758	0.037897132	0.013891175	0.03610137	0.065832764	0.03695518	0.082637876	0.04166303	0.046687357	0.003837358	0.052110724	0.030862257	0.03247934	0.23923323	0.09900655	0.20031947	0.028493816	0.15357512	0.007385243	0.07297665	0.07920027	0.18774755	0.09770551	0.06706107	0.24240401	0.08699249	0.03773866	0.17751282	0.067065984	0.07897032	0.12752141	0.11317664	0.041351862	0.11673188	0.06635626	0.06818862	0.034170292	0.041679844	0.108538	0.21796072	0.044787474	0.028320014	0.10873788	0.18814501	0.021286832	0.04923667	0.19797605	0.060745604	0.033528853	0.033208974	0.032355074	0.059208672	0.10415523	0.06349021	0.036842823	0.053455114	0.1335259	0.30783007	0.054683406	0.14265403	0.0749615	0.011964897	0.03848406	0.092104405	0.032730445	0.069877446	0.13843206	0.020717729	0.044431284	0.08310482	0.05383355	0.26746166	0.079561576	0.033592533	0.24042742	0.00785288	0.09113078	0.06784354	0.14999782	0.373776	0.083884194	0.01928927	0.047283716	0.037484266	0.040472224	0.043628827	0.017990245	0.04565564	0.04381603	0.039772242	0.054599214	0.061073225	0.02816256	0.043806437	0.04067478	0.027654396	0.15304834	0.027257381	0.04356427	0.031855144	0.019789925	0.055861615	0.06664146	0.053123336	0.11178952	0.050638564	0.030120343	0.059862886	0.03588695	0.16991438	0.05473181	0.030339293	0.05930591	0.04288412	0.036000513	0.039635908	0.09233896	0.047893785	0.0367259	0.031519532	0.03359771	0.008516076	0.052971333	0.035039186	0.04722874	0.026026694	0.31962466	0.031311274	0.07959263	0.04005274	0.08885932	0.03532137	0.038227715	0.054502692	0.024703588	0.040136993	0.039985694	0.03225898	0.10242194	0.04610776	0.07241264	0.091655016	0.08807434	0.10957738	0.062396698	0.08432907	0.02838204	0.075734064	0.0666724	0.029711913	0.095660195	0.07536484	0.057375193	0.0304269	0.041669104	0.037801832	0.042063102	0.03996142	0.30555812	0.031901784	0.034833457	0.027346367	0.06961915	0.06251956	0.020972207	0.068234846	0.028709056	0.024992632	0.060816813	0.03566977	0.084774375	0.030064879	0.06253543	0.032545693	0.05897297	0.011714673	0.06934743	5487	EMPTY		HUVEC-1_9_D07_4	HUVEC-1_9_D07	HUVEC	HUVEC-1	9	D07	4	HUVEC-1/Plate9/D07_s4	0	0	low_conc
0.10913192	0.2680837	0.020922147	0.13758591	0.11089295	0.19817959	0.08424801	0.015755009	0.063454635	0.09135534	0.045556746	0.10321893	0.033948626	0.030929763	0.037263002	0.041903686	0.05866587	0.0806222	0.045096926	0.06438243	0.031052241	0.048951946	0.022380428	0.23514277	0.12306724	0.21073154	0.16052762	0.09004308	0.06792152	0.06883037	0.04689551	0.06492329	0.04212067	0.04051298	0.035006043	0.0324589	0.017812647	0.091552034	0.03485459	0.084718615	0.108223006	0.07676882	0.13889311	0.060869012	0.094724484	0.015809633	0.2280128	0.039832536	0.15505806	0.07440378	0.048120778	0.06439586	0.09746998	0.10195276	0.111237295	0.030505016	0.03439471	0.026012823	0.10265431	0.123249464	0.012594032	0.03849552	0.048056737	0.01668467	0.20704359	0.017677289	0.059585348	0.07217342	0.031686164	0.016010158	0.15684122	0.11585643	0.08390101	0.068344235	0.031024015	0.2014613	0.06216619	0.034775645	0.039358974	0.06661257	0.071814924	0.016952116	0.03288261	0.031885028	0.13099983	0.033043385	0.06780394	0.054997016	0.10730535	0.17321143	0.0110744545	0.026586657	0.050967284	0.12377271	0.02480667	0.01987258	0.07674742	0.01856897	0.15389785	0.18211673	0.10053126	0.1287789	0.025631271	0.0251008	0.0148835275	0.027781054	0.09800167	0.11288133	0.013565943	0.05300534	0.06668927	0.014595288	0.04381766	0.022970352	0.1315508	0.07771309	0.061044905	0.0494527	0.20686218	0.04434497	0.030263208	0.045934036	0.050259374	0.07024517	0.06735653	0.06350063	0.04418924	0.052967124	0.03510268	0.03872479	0.043336324	0.11973765	0.02350074	0.04142966	0.04558866	0.1100628	0.13979658	0.09561127	0.056248263	0.121869475	0.10859451	0.06886658	0.06145031	0.074149236	0.05945271	0.096785426	0.022089358	0.06428476	0.066596486	0.017762456	0.025564056	0.07916309	0.12582889	0.19885594	0.14712654	0.18997294	0.03286003	0.08607268	0.007959902	0.042658523	0.06608545	0.06635679	0.045083802	0.015975064	0.07455612	0.033384383	0.05574205	0.060188495	0.07077615	0.022644665	0.034471024	0.23536003	0.0747148	0.049934294	0.08385199	0.04021295	0.03914419	0.07651758	0.046558443	0.017154546	0.120665625	0.059092056	0.0843409	0.057787716	0.050583757	0.15083063	0.05656042	0.08294344	0.066441685	0.064466044	0.03007945	0.0391727	0.031774793	0.01920363	0.018538717	0.09431428	0.121505156	0.07838941	0.116729304	0.30709696	0.08359644	0.066751555	0.03655436	0.11678835	0.02740782	0.13342369	0.12085942	0.012258913	0.057803273	0.08688555	0.1331638	0.018753178	0.068174824	0.0058683716	0.018170614	0.039858446	0.017813195	0.05712539	0.055654492	0.49733645	0.13236812	0.07233274	0.0105529595	0.30660996	0.06200848	0.02847547	0.11050467	0.049759395	0.036947176	0.06980562	0.040355295	0.10900214	0.2472255	0.049920857	0.1302127	0.043247566	0.10801231	0.08127381	0.20038682	0.17648555	0.010176531	0.06052633	0.023802213	0.02394328	0.07154146	0.2183969	0.022039909	0.12868941	0.1532231	0.06219306	0.031332325	0.07070711	0.015087556	0.023437444	0.03729168	0.20543073	0.035911694	0.07809054	0.10075922	0.028756373	0.045393866	0.0495627	0.061000865	0.03194613	0.051755764	0.12560023	0.0553876	0.07291119	0.12140757	0.10506827	0.055107363	0.013589142	0.061883755	0.09334405	0.065196596	0.020030256	0.05898291	0.07350907	0.15954542	0.13705978	0.033431865	0.1123222	0.09515032	0.04053314	0.18309057	0.022526145	0.27493718	0.054396458	0.05574559	0.008849899	0.42495206	0.030838372	0.033553444	0.036889926	0.09322764	0.102684036	0.010221256	0.030006103	0.06815195	0.10716331	0.11887175	0.048901767	0.15325046	0.055576604	0.06263307	0.046808843	0.059279956	0.1657466	0.013378179	0.041885134	0.06966262	0.009066447	0.040323097	0.020216072	0.051109016	0.06829207	0.17117383	0.04887684	0.03939142	0.09449582	0.102535106	0.05153238	0.017531008	0.07407942	0.31522298	0.18572779	0.17904383	0.04747263	0.31085157	0.17630765	0.005400192	0.02356228	0.037832867	0.06502201	0.037411965	0.058416612	0.22743222	0.027221628	0.029187765	0.27230257	0.19553098	0.061189733	0.030530997	0.066468	0.03982862	0.062138326	0.13944007	0.035142694	0.043259483	0.12243748	0.11082305	0.029786643	0.071887456	0.17066374	0.074335694	0.09907955	0.012749893	0.011106925	0.11553781	0.026309855	0.08274445	0.09264335	0.14119142	0.02037733	0.1367602	0.16178194	0.036056697	0.021811072	0.15711835	0.04447969	0.08680948	0.06235196	0.019894438	0.028742177	0.11313133	0.10471262	0.047063485	0.074091725	0.12221603	0.17712444	0.024551656	0.080934234	0.0883304	0.080396265	0.07869847	0.07892434	0.014832298	0.06653718	0.05683425	0.015148192	0.031717826	0.015564175	0.038775504	0.048633195	0.048879474	0.050157905	0.13089025	0.03219963	0.18513818	0.105651066	0.032242794	0.054860048	0.027542923	0.017936118	0.15718955	0.042462558	0.070407495	0.07469725	0.073005624	0.031272605	0.057094343	0.030165177	0.09004749	0.12856725	0.032270133	0.037101172	0.038258635	0.12590995	0.0090879435	0.062075198	0.028927015	0.20626819	0.02740962	0.06391975	0.030735437	0.114877045	0.07423887	0.2009435	0.07436935	0.0471355	0.087081194	0.06766308	0.057462737	0.09503165	0.009478707	0.1015588	0.016822606	0.076417714	0.061385464	0.042356424	0.055695526	0.05867017	0.012116291	0.12763414	0.22458288	0.017175274	0.07570383	0.07149167	0.07523799	0.1332024	0.16213502	0.03867431	0.024973964	0.08859289	0.14006053	0.014598274	0.056054313	0.10228628	0.12764895	0.14982876	0.10023624	0.039255276	0.04021021	0.027472686	0.09923883	0.11426823	0.122003905	0.15180156	0.016434036	0.029457321	0.017625818	0.033394612	0.014886835	0.30124068	0.078054585	0.038211703	0.05977234	0.08413467	0.034705475	0.037830237	0.020971732	0.053218283	0.056438	0.15820059	0.075496726	0.03332027	0.17016006	0.3589808	0.021352878	0.060942203	0.06542269	0.04025959	0.07669714	0.11619776	0.07602613	0.017258275	0.06630197	0.076081306	0.05746545	0.02840354	0.053900465	0.010378636	0.13816132	0.061652552	0.17432421	0.024336932	0.021145884	0.070599854	0.033997823	0.059387345	0.16499612	0.037897483	0.031517047	0.088560626	0.024049524	0.055987194	0.054481044	0.093193114	0.05684516	0.117235765	0.036261626	0.13915858	0.025094714	0.055232123	0.010054757	0.040415183	0.1410525	0.17503989	0.03096528	0.12807177	0.20321287	0.05815886	0.057173476	0.13613445	0.19459866	0.050414417	0.03328125	0.07423738	0.13908868	0.05315632	0.08638164	0.3165977	0.15471517	0.03193388	0.025313383	0.08076124	0.119438425	0.01997511	0.04513964	0.076968715	0.029234875	0.15913334	0.024910014	0.03724757	0.0085686715	0.06224356	0.10849142	0.29406583	0.22978684	0.038341813	0.12175569	0.02316415	0.23568171	0.040181473	0.015683893	0.0975491	0.09058014	0.03770823	0.06401928	0.045637522	0.047929265	0.07121496	0.036680132	0.097699985	0.056327015	0.21221514	0.19196668	0.02550057	0.029028554	0.037127044	0.037903577	0.11561243	0.20986292	0.14387348	0.12735465	0.009539871	0.050128877	0.02527847	0.05558291	0.062908456	0.037651345	0.10451837	0.059706185	0.061463945	0.042491276	0.069146365	0.01596719	0.038589545	0.19820157	0.19998017	0.031905286	0.023700975	0.053034976	0.07781502	0.02750583	0.027291432	0.10002929	0.017229259	0.024651876	0.14420335	0.025192868	0.02001582	0.020126034	0.21083112	0.13143234	0.07661087	0.13460433	0.0815451	0.10271719	0.3697224	0.07737711	0.08823646	0.031831823	0.034034487	0.026764657	0.062084652	0.05543276	0.015470862	0.01946274	0.07139827	0.113775454	0.04269016	0.06932509	0.063191645	0.15562798	0.15675947	0.07513344	0.14073737	0.018834108	0.043993283	0.028526343	0.097296566	0.022888817	0.053126175	0.0249237	0.101491824	0.061927423	0.16582018	0.044956405	0.051462453	0.034906723	0.066239394	0.116071	0.019821715	0.08805176	0.30236828	0.056314446	0.08162193	0.10407798	0.02013543	0.011738235	0.08277422	0.010076713	0.07665681	0.15298109	0.0063557727	0.12203276	0.09297673	0.034575902	0.012775157	0.0918648	0.13497265	0.095836	0.042650476	0.12612024	0.023718296	0.08167645	0.030005421	0.07297416	0.060371578	0.06961488	0.021630302	0.13390303	0.13993968	0.05834671	0.10575851	0.012346456	0.08723529	0.040987417	0.069712065	0.07619989	0.049350582	0.093036175	0.046028838	0.102834016	0.08039033	0.08178878	0.10379936	0.09596284	0.07222834	0.03528585	0.08022602	0.08750491	0.07279204	0.12668678	0.08930985	0.10025349	0.22368434	0.08904238	0.055209137	0.07831175	0.05125428	0.046571083	0.076230004	0.023987513	0.35038114	0.09585327	0.06477003	0.034236945	0.03475267	0.07659663	0.07521993	0.13743797	0.042798623	0.22212513	0.14090604	0.064636916	0.04920569	0.022667184	0.14194405	0.027815469	0.018286005	0.08659897	0.0059328703	0.027003031	0.055876367	0.1950692	0.056907315	0.15605941	0.15658659	0.058381595	0.13087693	0.055731006	0.03130412	0.061743274	0.01941054	0.09719591	0.08420329	0.021068793	0.18540192	0.08578991	0.06219603	0.02565137	0.017108584	0.042690925	0.023046672	0.13606969	0.055417996	0.09140933	0.04178774	0.12667528	0.08175177	0.10815389	0.070334084	0.06188454	0.062376432	0.07324383	0.038082454	0.08251184	0.030745177	0.058282703	0.036818333	0.059257496	0.03246939	0.021936648	0.013389013	0.0683773	0.042211518	0.04504475	0.15515329	0.055955656	0.013921939	0.033083364	0.08390478	0.02224471	0.06986741	0.11590993	0.14899674	0.06945903	0.05130314	0.06515149	0.0782532	0.055997275	0.014085503	0.03321989	0.15820986	0.064835824	0.09530887	0.12803534	0.11558199	0.07657239	0.016815789	0.15468143	0.064840205	0.15706319	0.14159341	0.04238573	0.031936683	0.03696757	0.08481396	0.17887373	0.117531255	0.14330578	0.04099779	0.02258851	0.021860138	0.035480004	0.026879534	0.17514774	0.09480496	0.020599278	0.20575579	0.0031786917	0.04193102	0.14053303	0.07636982	0.07693513	0.057191495	0.026850462	0.028894141	0.12231246	0.030319985	0.063393384	0.04317254	0.026865225	0.27950406	0.05750037	0.016727649	0.050575204	0.03885427	0.05240623	0.16226162	0.11085419	0.0893974	0.08237605	0.16730732	0.016013388	0.016956542	0.026620917	0.033747822	0.022120181	0.12931	0.032693602	0.1465928	0.027818149	0.07660019	0.01957187	0.008779775	0.052757636	0.057961237	0.02226846	0.07164353	0.013940563	0.063982725	0.14168146	0.076711185	0.10920896	0.020231603	0.24978448	0.017179085	0.0722946	0.039241053	0.073951416	0.027619377	0.05838902	0.1617856	0.09709926	0.006362632	0.012507681	0.06934261	0.07623802	0.057271577	0.025730705	0.12030393	0.111540996	0.19710407	0.05936286	0.112118416	0.07144218	0.08819501	0.09537578	0.09860906	0.031610407	0.03696034	0.08373665	0.038275737	0.02375092	0.07176946	0.07038407	0.09443911	0.110459864	0.12608168	0.0075053032	0.09211752	0.08598856	0.039388053	0.10710937	0.067609	0.13278438	0.37510917	0.028055746	0.037835922	0.2339054	0.1337217	0.040083412	0.19205344	0.07707323	0.011131968	0.019648198	0.045935236	0.022786688	0.025705462	0.07291843	0.027517464	0.05151716	0.058826376	0.015819646	0.03705623	0.020920262	0.016845342	0.07868226	0.060715143	0.0985871	0.05505909	0.034595195	0.18358555	0.022604087	0.017784301	0.014996531	0.120630994	0.056578502	0.035494532	0.04609214	0.09863771	0.10434343	0.04019609	0.15112746	0.0116315065	0.04755106	0.05594411	0.1371105	0.10767527	0.027794737	0.066249035	0.12711078	0.07805127	0.010487692	0.15659012	0.04382709	0.114006355	0.10200659	0.083142504	0.078008994	0.08525506	0.023909066	0.08758091	0.021951865	0.019931052	0.09374535	0.0061934902	0.09235284	0.09724042	0.043682165	0.02152414	0.016135056	0.03638967	0.024781015	0.09757146	0.024850959	0.10272442	0.07952128	0.037856445	0.03119279	0.063454166	0.35314977	0.10471638	0.018365383	0.02826991	0.078737855	0.0954791	0.1446628	0.027219413	0.014098575	0.024998803	0.020291347	0.029295817	0.1675427	0.09596645	0.07333702	0.037709612	0.015253238	0.10664649	0.036028653	0.052152704	0.05241912	0.032186747	0.023522591	0.06303346	0.055918094	0.022871654	0.0749337	0.054606624	0.09995572	0.109572664	0.04298216	0.091872305	0.06080084	0.1930235	0.03824335	0.052161887	0.2107161	0.15044624	0.06560612	0.088640764	0.05083494	0.03753637	0.14879587	0.09034593	0.06809882	0.04517638	0.04176828	0.033856057	0.05649133	0.065505795	0.027701914	0.27215686	0.0755855	0.04733517	0.07054964	0.15610167	0.066372566	0.082756676	0.06330479	0.11824008	0.13341326	0.058876827	0.008457132	0.05723168	0.01748031	0.038451225	0.114473544	0.103546016	0.03822866	0.05901298	0.05362676	0.025930801	0.049351986	0.044100773	0.03924854	0.051390313	0.056790754	0.024737334	0.05012648	0.026946628	0.05208502	0.010298125	0.022967327	0.067796774	0.010852213	0.08067627	0.05525585	0.038344927	0.0523387	0.058406986	0.0664646	0.03972679	0.032113977	0.064286575	0.049667493	0.037059844	0.06414041	0.018502362	0.048329905	0.06307168	0.020589717	0.04439824	0.12209793	0.044747125	0.11491904	0.037852805	0.0271094	0.098999135	0.14869174	0.05712594	0.06540094	0.04428933	0.050571576	0.08938456	0.18077113	0.045651287	0.06604601	0.018857947	0.059252378	0.02609172	0.06509104	0.026243515	0.11434919	0.028568268	0.21521515	0.013384663	0.11653539	0.0398236	0.043462593	0.0539184	0.02833776	0.056956872	0.016187739	0.037579194	0.06272008	0.110838965	0.10592076	0.03033931	0.13845679	0.059827942	0.0266491	0.032331765	0.072509505	0.04659877	0.0066769733	0.057420004	0.06368162	0.021647105	0.03766531	0.035115667	0.081073195	0.058809675	0.041988857	0.04877279	0.01365095	0.03676787	0.051349286	0.102308385	0.029579483	0.0503712	0.05535049	0.097575784	0.031466924	0.08450624	0.025150925	0.020147558	0.0144768655	0.07168705	0.09685737	0.015614894	0.101667374	0.06885	0.054872192	0.082420655	0.038846258	0.09345089	0.02185956	0.10220183	0.07957609	0.03739378	0.0625215	0.048304804	0.03499794	0.07900298	0.024672173	0.047546096	0.046629187	0.09766341	0.029485334	0.032983255	0.0534843	0.041398603	0.03579079	0.08884302	0.05146482	0.13774383	0.05755745	0.06280176	0.07510805	0.09925988	0.06951978	0.09172736	0.08116843	0.09888753	0.057069294	0.113811664	0.018881496	0.11551553	0.014902144	0.060469683	0.08145587	0.022591878	0.043589897	0.09013615	0.11041556	0.11328845	0.02206622	0.08419716	0.04146391	0.0374785	0.07647391	0.14954767	0.056076042	0.02740129	0.014785757	0.04878281	0.034534074	0.11043492	0.10479394	0.06219936	0.042149372	0.059323296	0.11024171	0.03370557	0.059195228	0.07249068	0.018301483	0.03176742	0.07683095	0.025505902	0.071064755	0.035519976	0.045378566	0.083912954	0.13082859	0.083891824	0.053735547	0.08880879	0.044561245	0.052015226	0.031529278	0.013225786	0.10549168	0.07356751	0.05252989	0.07201485	0.040923793	0.034596007	0.06594875	0.07526313	0.041677922	0.046052046	0.022870217	0.06360112	0.0685876	0.083982676	0.037445746	0.05508195	0.072111905	0.074813664	0.06205309	0.035415705	0.047693595	0.07714211	0.059871294	0.088195264	0.087286696	0.046799712	0.046382166	0.043722842	0.08687716	0.029666774	0.08398884	0.15780926	0.08615261	0.10487114	0.051213704	0.25561756	0.041004583	0.05592338	0.04317079	0.10281606	0.027967544	0.07325691	0.07745032	0.050109543	0.03303201	0.03767918	0.059506036	0.034663666	0.08582778	0.09939583	0.036557876	0.048944853	0.25233516	0.08166078	0.057264645	0.025372837	0.024960384	0.061580215	0.020293785	0.046150543	0.012362969	0.06548263	0.11089086	0.013846167	0.060838904	0.038710937	0.047592007	0.046247907	0.024652403	0.025105719	0.02849608	0.06147195	0.106073126	0.17068309	0.0308468	0.041179143	0.049858633	0.15809849	0.04721017	0.02914389	0.08162868	0.07712343	0.045128375	0.08466139	0.06282102	0.11308415	0.037742533	0.054927446	0.032256998	0.102604605	0.1410254	0.03532821	0.022885432	0.026498076	0.032486472	0.07570679	0.0714919	0.06658606	0.08786429	0.05020217	0.042955346	0.062121954	0.053558074	0.05082856	0.056778077	0.009057932	0.09843074	0.016785841	0.04904437	0.08682333	0.045918413	0.044572867	0.10644608	0.027351566	0.050630786	0.08961077	0.20425618	0.04023759	0.031268537	0.06993225	0.07503859	0.02776827	0.050410863	0.040946398	0.058883004	0.07203797	0.070244335	0.16198018	0.06066711	0.02832104	0.021377763	0.07026737	0.026022473	0.059669662	0.07688992	0.039957173	0.07111326	0.13057719	0.042604215	0.05740968	0.13785872	0.1306576	0.062023796	0.03930131	0.01713369	0.06138401	0.08638948	0.037267696	0.022208732	0.07218603	0.036136325	0.070827164	0.055432804	0.051185798	0.048963226	0.10050325	0.09009619	0.04892189	0.11991961	0.046637237	0.13697538	0.036866225	0.025098149	0.030385615	0.1059228	0.061216947	0.037377723	0.046640605	0.116271526	0.0623241	0.081709445	0.07074408	0.093576536	0.067174196	0.073274806	0.081561886	0.02244236	0.052116573	0.035374552	0.100186035	0.051272806	0.088760264	0.04402235	0.08103859	0.039290432	0.119178176	0.045804102	0.0715469	0.06273615	0.12339112	0.0720285	0.074632615	0.027005699	0.064719	0.06339836	0.1499108	0.056245737	0.080291994	0.07192581	0.020737208	0.11629826	0.02186363	0.06355288	0.037393235	0.063504934	0.06999791	0.0347591	0.089350976	0.16924162	0.04721198	0.030712323	0.12583786	0.04561112	0.09757172	0.019921355	0.07784143	0.09654463	0.059114717	0.060887538	0.077887535	0.08673267	0.105337	0.03950707	0.02353312	0.049803033	0.040257737	0.05766223	0.060515657	0.111074574	0.11011781	0.12855726	0.12515521	0.059200827	0.075082295	0.017786112	0.20677742	0.0551689	0.02820182	0.11939831	0.096000195	0.10482848	0.124525845	0.040857796	0.08582723	0.061935876	0.025733726	0.055432938	0.062106535	0.060223736	0.07963584	0.15540984	0.10079568	0.074886315	0.11638181	0.028632604	0.13564512	0.04091765	0.058045495	0.030059125	0.06832901	0.06768896	0.012715002	0.058727976	0.06729276	0.030206556	0.038106486	0.053424016	0.02060866	0.061497692	0.02809747	0.049068652	0.105204165	0.057447188	0.11374955	0.042753533	0.05682483	0.10375508	0.04498233	0.060000274	0.06219898	0.09855228	0.0190787	0.07136075	0.1131711	0.02081176	0.06589013	0.052097514	0.05074552	0.032762706	0.02557027	0.053421535	0.05127743	0.08266686	0.047313824	0.036693007	0.036754094	0.06932573	0.046188824	0.10548125	0.07328181	0.052983023	0.19658464	0.028198097	0.05599577	0.050873123	0.07535838	0.033450343	0.045090057	0.04210869	0.0903106	0.07477715	0.049715698	0.08952706	0.025585542	0.06530444	0.04504687	0.01805704	0.0628158	0.06986831	0.03238143	0.06990172	0.06489263	0.036407243	0.020617422	0.10787861	0.022224031	0.026615571	0.019623518	0.04492785	0.066703856	0.042367112	0.074268505	0.06011168	0.056378603	0.07008414	0.06832002	0.1396364	0.077289194	0.016107723	0.11826779	0.07317241	0.02460819	0.031746633	0.033010982	0.09846225	0.11197008	0.17159429	0.043237798	0.038413607	0.011584766	0.07206822	0.15183318	0.10086924	0.056999914	0.009420302	0.06434581	0.08775389	0.08938951	0.17582954	0.030976754	0.06956979	0.15910864	0.07033421	0.021226764	0.073750034	0.040014006	0.039375007	0.0773699	0.023010198	0.07437642	0.016102916	0.0700777	0.020891879	0.026177153	0.04311055	0.05008736	0.03456395	0.04312656	0.095142156	0.052478082	0.010538139	0.022269825	0.023738889	0.08520409	0.021346804	0.050105304	0.072946504	0.107177645	0.023892349	0.11940984	0.026516339	0.095026225	0.04068628	0.0683884	0.030734187	0.010740385	0.039290622	0.08633308	0.025131058	0.076976635	0.10328582	0.06109289	0.027178444	0.08468826	0.06542784	0.030527223	0.069251895	0.03668814	0.05319051	0.119213894	0.029753244	0.020548705	0.10110855	0.06717374	0.06594121	0.095333524	0.026134875	0.08128681	0.05498521	0.06191806	0.034830682	0.022457046	0.061189037	0.07552544	0.038409814	0.041426234	0.0456888	0.06869033	0.036653403	0.06505492	0.08275226	0.067375734	0.059227813	0.12468712	0.04745284	0.028144851	0.07328858	0.07936245	0.027849566	0.036024973	0.062224418	0.04215262	0.030199267	0.06173824	0.023786481	0.054018725	0.06771138	0.036720335	0.059233278	0.05380864	0.04414793	0.018323362	0.041578215	0.042727906	0.0573384	0.10462675	0.112596646	0.055485137	0.12707794	0.027939025	0.042858303	0.015746195	0.07502428	0.017303348	0.040511083	0.037100654	0.021129582	0.02154138	0.07361555	0.063360505	0.029037695	0.05011334	0.07091659	0.065861434	0.05123679	0.03651269	0.042365097	0.07097263	0.038131785	0.12463415	0.033854924	0.028644042	0.023868266	0.07503612	0.055286758	0.05835919	0.042135924	0.061654914	0.030216351	0.04274429	0.06165032	0.04592268	0.050234295	0.21616681	0.08030319	0.1197415	0.05000909	0.15751645	0.10434829	0.020725574	0.021165963	0.1063035	0.1588777	0.08301286	0.11498947	0.06842929	0.20623463	0.030123822	0.10061429	0.02359814	0.13944288	0.18289015	0.18594185	0.044761643	0.050773874	0.11348933	0.044970185	0.08500248	0.07126532	0.08801721	0.1561813	0.074896485	0.1856492	0.016600648	0.09261659	0.111707196	0.055715356	0.060010806	0.120964505	0.088743895	0.089048415	0.18213362	0.11517386	0.08221628	0.2681325	0.06492455	0.12376835	0.054173164	0.13230583	0.2816219	0.068351425	0.06414272	0.14952235	0.07437857	0.028797187	0.03330981	0.038685344	0.10485625	0.07527674	0.03709089	0.047598485	0.121289395	0.036449656	0.04552655	0.049866475	0.12991205	0.036981285	0.06468254	0.08385901	0.07126656	0.07485118	0.040528264	0.025408404	0.09075936	0.08488496	0.08230929	0.035894364	0.039643914	0.07119145	0.06010487	0.04081682	0.070862405	0.08096291	0.11835165	0.028669508	0.084544554	0.1678779	0.06991048	0.024953898	0.06674623	0.023949098	0.062410593	0.048080422	0.030135807	0.039051928	0.073109865	0.032753207	0.05343699	0.07185458	0.043029	0.08389723	0.0471557	0.13225442	0.06533699	0.08941884	0.15470189	0.03891208	0.25828126	0.060746145	0.06878979	0.101299	0.027158706	0.055417858	0.07006864	0.082784325	0.059248023	0.030043293	0.030788556	0.046215422	0.093652874	0.11129266	0.10556309	0.057820134	0.10472968	0.090393215	0.05810584	0.105026826	0.03291281	0.12002811	0.10377924	0.056288622	0.044441786	0.07839031	0.07616871	0.27871633	0.06083466	0.05818318	0.054778256	0.040165268	0.034829214	0.07179633	0.051731445	0.10799088	0.07092708	0.15306959	0.09036623	0.117241055	0.045016877	0.08845839	0.19039118	0.033884246	0.048671644	0.06000544	0.0334576	0.066961266	0.029332668	0.014930872	0.04169484	0.106841385	0.06817371	0.051886518	0.019930918	0.023124741	0.03906268	0.07827981	0.025191873	0.024403878	0.11948208	0.06666477	0.040829994	0.027263839	0.063654765	0.0423961	0.079306185	0.08231056	0.05443375	0.1370132	0.07216251	0.10365701	0.032720026	0.15655088	0.008765821	0.12208394	0.014019017	0.028795332	0.041942377	0.056625947	0.06649039	0.027324326	0.07604008	0.009557455	0.07529135	0.07108189	0.09051381	0.118072316	0.038185224	0.053984836	0.12501314	0.022756932	0.13530114	0.07041617	0.053673014	0.082156494	0.06817043	0.039715387	0.12575614	0.08091506	0.04022078	0.054087438	0.020413412	0.042143185	0.038387995	0.05352387	0.065763175	0.041351855	0.07165953	0.08191763	0.11173578	0.053165972	0.07598241	0.05378996	0.051983543	0.06620371	0.05767016	0.017111458	0.036408942	0.06410104	0.043841895	0.08863716	0.10797238	0.06756911	0.061860103	0.09309243	0.1333786	0.079616666	0.13554707	0.0311719	0.08682963	0.05574479	0.13717926	0.09296645	0.06635228	0.06155073	0.09343962	0.1260176	0.03996986	0.05189654	0.08265678	0.09200293	0.020073954	0.038062368	0.027178688	0.08311727	0.04867372	0.042752773	0.08350715	0.10455844	0.021662585	0.060223058	0.0791695	0.024220277	0.06628407	0.107085295	0.047672465	0.0897824	0.02622592	0.048203908	0.043228872	0.040511966	0.033398014	0.025223486	0.029174015	0.059102964	0.03167711	0.035575397	0.05604644	0.041317098	0.20852342	0.06617355	0.05789233	0.030421378	0.029382315	0.05323779	0.059830785	0.045455933	0.08118361	0.035472944	0.05417438	0.06755553	0.13422377	0.025258519	0.028192267	0.031027056	0.11078622	0.029923145	0.05848334	0.086296424	0.136913	0.047840342	0.1177652	0.036640298	0.09571852	0.05366733	0.10814741	0.06116107	0.1302804	0.08652018	0.08926351	0.028149912	0.066317	0.03052025	0.019017287	0.01878054	0.04414163	0.057508864	0.030445203	0.06771193	0.030722499	0.068192154	0.052110415	0.07727678	0.021207323	0.05427213	0.081042066	0.054598883	0.03766692	0.09822194	0.059153516	0.06393097	0.154682	0.049059756	0.02419345	0.043022268	0.03930459	0.053545672	0.020447236	0.052613318	0.03178799	0.020736702	0.013521376	0.012546215	0.066948675	0.033285603	0.05088964	0.13843286	0.06822873	0.0279269	0.060969263	0.08475224	0.005586048	0.041739456	0.20221193	0.042863194	0.019136023	0.025947329	0.1027559	0.06565684	0.07792289	0.041336793	0.049453948	0.06111108	0.041419275	0.10537516	0.017329898	0.043801375	0.047254406	0.011751341	0.007905225	0.025493186	0.018424073	0.049432524	0.13325293	0.039517947	0.050357886	0.088872865	0.027934626	0.18535076	0.042998396	0.06004433	0.13118342	0.013163756	0.12567796	0.058553882	0.0631106	0.15617254	0.018821472	0.111163385	0.06274611	0.10280603	0.0421535	0.19693126	0.04025402	0.09691656	0.24285904	0.04497762	0.024111096	0.07639121	0.015247151	0.035410963	0.036608174	0.03155899	0.050216906	0.09364144	0.03948646	0.25851652	0.035752602	0.09758712	0.02618305	0.04722884	0.10466899	0.06712204	0.08954212	0.08099531	0.06960882	0.08281502	0.17235315	0.10054001	0.05677874	0.05417374	0.044224814	0.04544331	0.063420966	0.048689727	0.030629493	0.057004668	0.074431725	0.055295255	0.06264383	0.06986821	0.07831842	0.079104096	0.14828084	0.07376352	0.12655903	0.056467757	0.13025764	0.02632362	0.09074043	0.029280016	0.09327377	0.053613834	0.03227341	0.06333885	0.050520465	0.06323133	0.036890715	0.034482677	0.053669527	0.05264499	0.02865317	0.1205989	0.06665687	0.027954597	0.03289486	0.046861455	0.06477291	0.054822695	0.026166234	0.028397106	0.07080678	0.059377268	0.02989354	0.051487204	0.115005314	0.020852324	0.114572495	0.0533489	0.017388523	0.03137202	0.116885036	0.050518878	0.07324168	0.043835163	0.025594354	0.09567015	0.047714755	0.0677755	0.045347184	0.09816165	0.03200397	0.055472955	0.067901894	6076	EMPTY		HUVEC-1_11_AC41_1	HUVEC-1_11_AC41	HUVEC	HUVEC-1	11	AC41	1	HUVEC-1/Plate11/AC41_s1	0	0	low_conc
0.6484582	0.10369178	0.041537113	0.06624529	0.047745902	0.06947452	0.08602981	0.06568618	0.009375946	0.6188009	0.5248688	0.090208486	0.004536469	0.0018392657	0.003291667	0.057467777	0.07284695	0.052203227	0.0628638	0.011627741	0.0050303936	0.007610068	0.06314319	0.095998436	0.025274009	0.05661113	0.030752484	0.22283186	0.059003737	0.018428706	0.01387606	0.07597766	0.038334474	0.0024162307	0.013025552	0.020667419	0.000351189	0.011747634	0.11223995	0.03926041	0.1254379	0.5641521	0.012238482	0.07671054	0.019923206	0.011313476	0.04492389	0.001280583	0.061373897	0.036525458	0.009200633	0.021649178	0.008208478	0.30644432	0.051641494	0.33769962	0.3194927	0.0058275014	0.057216287	0.018198889	0.022082902	0.0434217	0.008623836	0.08713792	0.014482238	0.009185769	0.013962864	0.026936121	0.0023041884	0.03488508	0.04620441	0.1251549	0.037768126	0.18093468	0.094649106	0.025709577	0.03839796	0.0055565685	0.031379864	0.07673721	0.63879824	0.009518428	0.008326111	0.0055523487	0.62031746	0.0052677915	0.58869374	0.0018797537	0.035196338	0.06898427	0.0038950904	0.02156039	0.04945466	0.014775397	0.010012319	0.008298021	0.38641828	0.27478927	0.03924114	0.008399366	0.028243996	0.043692954	0.0034608275	0.013175696	0.031153142	0.012154266	0.020885594	0.022602271	0.013223498	0.09362127	0.08524075	0.0003256024	0.013487114	0.05786603	0.012137025	0.050391983	0.0077311643	0.010025229	0.07526465	0.046038613	0.0018080568	0.016215831	0.005099092	0.066122666	0.28283235	0.29873365	0.3894472	0.0064907656	0.00016537544	0.025664069	0.36727253	0.45372772	0.008484054	0.023790922	0.037869032	0.06170205	0.036565185	0.05170917	0.012560691	0.55499864	0.009508065	0.009664606	0.074616626	0.058171872	0.04821425	0.009016845	0.0057568653	0.5882703	0.046449766	0.008218609	0.13419256	0.5161654	0.034555532	0.028354807	0.028571423	0.03674128	0.5940589	0.4511628	0.0028799442	0.57459813	0.029217094	0.50810826	0.31527275	0.0067656403	0.36444247	0.060121592	0.0061502024	0.007972438	0.5954047	0.05099999	0.00047325267	0.029954102	0.029675156	0.022842001	0.6951945	0.00020726258	0.060786355	0.027346151	0.038394082	0.033385694	0.008048639	0.4473707	0.14790237	0.56915873	0.05406309	0.07859813	0.09081343	0.058787666	0.14410014	0.40885735	0.04565607	0.05196331	0.0049469625	0.000828478	0.007262449	0.11138755	0.020668343	0.15171711	0.5560371	0.023473687	0.030483112	0.013845965	0.04274334	0.009591159	0.2539362	0.022179734	0.048069656	0.0070530693	0.041792706	0.45944327	0.042518556	0.015309256	0.013494076	0.0017645743	0.0687415	0.002020019	0.0010869952	0.6902824	0.69835305	0.025758706	0.07247278	0.027044982	0.00085533713	0.032073967	0.005064134	0.013407515	0.022356898	0.066872284	0.2611624	0.037077446	0.0040126117	0.09232435	0.033945367	0.01373971	0.5679887	0.012141667	0.023396363	0.031550314	0.04798833	0.036013998	0.0014015732	0.037218533	0.14430386	0.002664929	0.13836133	0.039775282	0.13537872	0.03150747	0.041446526	0.0018597671	0.010285619	0.010295069	0.018149188	0.005557893	0.027063	0.008397842	0.19145563	0.07168616	0.03169703	0.0058570234	0.42755562	0.046932988	0.12990682	0.015223185	0.058330495	0.094306424	0.45097193	0.6021684	0.54177547	0.026215414	0.6073756	0.010769924	0.146658	0.0031785856	0.11712818	0.04814058	0.017747551	0.12791663	0.005403435	0.44779822	0.14850529	0.11546822	0.022573493	0.046998024	0.020335838	0.0053186594	0.04170543	0.0040749107	0.01690357	0.017728318	0.08591195	0.010902705	0.0029627983	0.025546618	0.02312128	0.053774662	0.02244144	0.0031821039	0.04995922	0.0017215667	0.03557956	0.023313738	0.057220362	0.071504205	0.05244547	0.14059725	0.5854063	0.019156389	0.0155947255	0.035019785	0.60502476	0.020888358	0.05154486	1.8134477e-05	0.012697736	0.7151197	0.67492545	0.14197347	0.04424759	0.03219162	0.009324684	0.043601472	0.024053719	0.46714294	0.031162772	0.09695579	0.14579876	0.003766701	0.03462468	0.074275345	0.00023822521	0.025555968	0.013961142	0.06439335	0.0015434793	0.0116833355	0.03386359	0.018130347	0.005711964	0.052167956	0.042531047	0.012678982	0.011815106	0.018493753	0.011337995	0.55882376	0.026050262	0.09479873	0.08974933	0.023176383	0.0644923	0.006215182	0.049278013	0.06227409	0.45713657	0.67726624	0.0079557635	0.06127593	0.042755105	0.0047585447	0.53348404	0.023675088	0.02582196	0.048184223	0.012868759	0.024826076	0.10337945	0.0012548877	0.040265962	0.0028275019	0.015986403	0.032624505	0.04018215	0.03823324	0.015774252	0.1232391	0.02304015	0.041857395	0.028906692	0.035123676	0.0030048513	0.058442526	0.06886099	0.21930635	0.04408767	0.017428383	0.024769003	0.18316829	0.050895505	0.19419466	0.028622977	0.00034944277	0.31051522	0.053528093	0.053827267	0.30724573	0.09574153	0.0089041395	0.014204517	0.055088352	0.010161879	0.1999462	0.007236882	0.029851332	0.12389622	0.09858528	0.06130892	0.008712789	0.55245733	0.011274606	0.010232703	0.0006323374	0.0011085911	0.042133622	0.0008811797	0.024043463	0.0038314094	0.10154603	0.032958537	0.30909908	0.16713564	0.03547384	0.028524838	0.011110302	0.0327461	0.013227303	0.059235714	0.06580527	0.030663393	0.5574584	0.13158572	0.012578835	0.21593842	0.5990002	0.0005348485	0.06894322	0.01714665	0.11584445	0.025717847	0.016104858	0.4109633	0.033184767	0.003065615	0.036980245	0.048274778	0.004428774	0.042526126	0.008102585	0.02185459	0.08791956	0.016951466	0.03981314	0.0010698566	0.08313258	0.2930618	0.0038317344	0.0111225005	0.56783754	0.019822871	0.18632193	0.012086408	0.5979068	0.028853377	0.014176786	0.05171688	0.02711242	0.039714824	0.051913224	0.013655716	0.0029991348	0.00070507126	0.006536631	0.0010133758	0.09780368	0.4640256	0.37368834	0.34310013	0.055274993	0.005081931	0.04660002	0.007959724	0.22026628	0.041736968	0.10478766	0.8568023	0.021192264	0.02207294	0.078878745	0.057775546	0.056929037	0.10946146	0.6511106	0.6621044	0.10478929	0.05551002	0.004939977	0.0134796575	0.024382342	0.35505036	0.06163911	0.11297339	0.17965248	0.0022132227	0.04975483	0.08214688	0.02044528	0.0045898077	0.027712956	0.0026603946	0.042594373	0.28982008	0.019635398	0.17187943	0.02724531	0.037724033	0.3695459	0.0679062	0.020891907	0.5947501	0.022729624	0.010009704	0.7537755	0.0049888375	0.21484366	0.014371659	0.00041967927	0.03599697	0.056421466	0.003859251	0.08787231	0.018804155	0.12308041	0.04537544	0.031366855	0.06255518	0.030284405	0.0056455173	0.564051	0.017446965	0.003498747	0.8038826	0.057132386	0.033529446	0.0014726311	0.0067886887	0.49073464	0.029556613	0.05185361	0.009451664	0.5739205	0.05285812	0.09611657	0.008477053	0.13054904	0.0071229823	0.25120202	0.598016	0.03952772	0.09109065	0.1758424	0.7322688	0.037837215	0.05876702	0.0023776146	0.007117331	0.0676228	0.049366884	0.0057720607	0.080404945	0.14308916	0.008835269	0.016861204	0.0008849816	0.057723913	0.01194448	0.027011793	0.030091507	0.023400333	0.0075729117	0.00268238	0.012456	0.027538013	0.06848422	0.06835445	0.68996656	0.0021905801	0.28406358	0.032589078	0.025900172	0.022585599	0.044937365	0.026104998	0.0068630627	0.62682474	0.095182404	0.07921998	0.0213712	0.0058099553	0.044178694	0.059446037	0.07797505	0.0019873132	0.57979405	0.014134174	0.015572004	0.116206825	0.06990403	0.0044354703	0.046910647	0.04652869	0.02441669	0.08637151	0.03780681	0.11475648	0.060174726	0.016190618	0.12395659	0.04375714	0.022027241	0.09273989	0.05308674	0.08094554	0.053437985	0.0037397887	0.004346175	0.5521023	0.023965668	0.0067672264	0.0006966521	0.03087902	0.077579916	0.058797047	0.041521892	0.5835269	0.15885067	0.005481446	0.037832383	0.028988168	0.008549385	0.017428473	0.024775036	0.33109197	0.029956786	0.09211561	0.002554608	0.048145205	0.35582745	0.10878809	0.0027616925	0.044631444	0.06764305	0.11804488	0.019455276	0.26146692	0.0034554135	0.06423464	0.10430519	0.042397812	0.027468417	0.017752148	0.010407504	0.53151816	0.11358672	0.021577887	0.012833854	0.0044070752	0.013402429	0.0441212	0.018971633	0.012930719	0.52921057	0.049830504	0.66079545	0.019701857	0.011763889	0.024929618	0.3959241	0.072366334	0.47172576	0.27199438	0.5042408	0.032321442	0.0045352937	0.011454999	0.43013096	0.071635835	0.04930625	0.019655462	0.0032512594	0.7312522	0.0066178404	0.2008718	0.6386402	0.04186567	0.013020318	0.042808577	0.064332135	0.40002584	0.052742757	0.032885067	0.00496011	0.029854486	0.019239567	0.015032185	0.024746198	0.02904661	0.028358847	0.120639406	0.14580941	0.1486499	0.5724308	0.0029939462	0.000648558	0.00995113	0.0009098583	0.033028305	0.42485446	0.5696434	0.0089185815	0.0020116817	0.078760564	0.049615394	0.065492235	0.040752627	0.008306651	0.42564684	0.0023500985	0.17367467	0.0040212413	0.019234207	0.018279705	0.010044872	0.35029137	0.00026672636	0.0012347728	0.43781033	0.044900797	0.0646818	0.032464463	0.03324848	0.018455844	0.057699338	0.013666692	0.40322718	0.062426206	0.08624014	0.524737	0.0044331886	0.04249245	0.37901428	0.72878563	0.14515895	0.008984897	0.00024417703	0.019483209	0.005904611	0.07730596	0.009050825	0.00503013	0.050469227	0.24880712	0.016840067	0.4374095	0.6207621	0.46171448	0.03289374	0.028713368	0.039149098	0.5838797	0.0018252331	0.007880036	0.0013281179	0.047013044	0.0018179211	0.08339992	0.06015127	0.018101733	0.0052446243	0.009321783	0.046620436	0.043628596	0.0076506226	0.15384494	0.030472144	0.0010238143	0.06885807	0.02633797	0.044108767	0.017074006	0.1476974	0.3511744	0.01131615	0.026656926	0.015535544	0.00772826	0.019991642	0.04610951	0.092938446	0.039485164	0.10749241	0.0074524246	0.00089927926	0.0077089574	0.080838755	0.04189632	0.0099942535	0.028889652	0.001542628	0.03170246	0.17773142	0.030048572	0.054302182	0.052903466	0.463646	0.012745846	0.009139674	0.0066314116	0.046197034	0.071689114	0.07348262	0.016787682	0.06115053	0.014856381	0.002328574	0.030496884	0.54723895	0.018339742	0.020642506	0.0011914519	0.01200541	0.28003636	0.034093652	0.045622975	0.60295594	0.015990183	0.019530745	0.012855571	0.02462773	0.1839247	0.002081817	0.0034580799	0.03494691	0.045628812	0.021354914	0.03453915	0.05076255	0.0013825567	0.039809205	0.003971514	0.023170011	0.0068346187	0.044234544	0.0075771012	0.03214532	0.022187747	0.43452418	0.011486672	0.009994801	0.012033436	0.050645493	0.016390214	0.037691727	0.003676623	0.41615465	0.06429813	0.037565894	0.090599254	0.061067455	0.11873743	0.40278855	0.006665583	0.039406784	0.031618863	0.0034297884	0.15918627	0.08463728	0.4137839	0.005277659	0.00020610131	0.044499308	0.027062323	0.029846432	0.003507856	0.3220096	0.034568656	0.10012796	0.4312479	0.014073554	0.006388405	0.5303628	0.016324047	0.03328319	0.33068913	0.03674912	0.384105	0.14441922	0.0077971052	0.08640391	0.5322199	0.013226485	0.023520552	0.025987264	0.0063460185	0.043954298	0.016332217	0.009887919	0.05722019	0.3725823	0.010076685	0.09695271	0.0008181032	0.009664222	0.039464314	0.46533135	0.106005505	0.47091323	0.5002325	0.0069903117	0.00090728316	0.0126336375	0.13214405	0.019412914	0.43692148	0.009504803	0.037582327	0.27810448	0.0026751996	0.008370745	0.0071694534	0.01163427	0.07444991	0.01644231	0.0035968742	0.0019897064	0.3418896	0.04686217	0.0010699162	0.0010753361	0.008602796	0.030053396	0.008856341	0.015911382	0.00213863	0.01748871	0.55487275	0.049890853	0.031284865	0.047234595	0.36247295	0.27330464	0.021586888	0.087503344	0.003797842	0.010417161	0.049531043	0.066691585	0.0046222396	0.40841198	0.023279369	0.048128683	0.03049454	0.20347124	0.0060789953	0.11974532	0.0063254046	0.023720447	0.0044739638	0.008106251	0.5180279	0.012799298	0.54729235	0.032214727	0.041910335	0.000656908	0.0025641993	0.17718893	0.00477204	0.5241828	0.0038077305	0.041237094	0.033489272	0.007031843	0.013359002	0.0118379155	0.084734775	0.025341958	0.0044929013	0.7492163	0.050820056	0.06784903	0.12947628	0.012960389	0.0029559964	0.0051002083	0.01039656	0.12667054	0.0340328	0.68111444	0.051555306	0.053497262	0.014367037	0.027712058	0.034908377	0.0955884	0.7992363	0.36664206	0.020013252	0.15446901	0.19312312	0.0045007505	0.27446353	0.003016395	0.051431343	0.08341179	0.025685702	0.046231672	0.69936454	0.0061741266	0.015911117	0.017071996	0.012916287	0.01155424	0.017265808	0.04624193	0.06668564	0.0019125193	0.080924645	0.51919544	0.013914947	0.008244584	0.0385627	0.015916875	0.019832756	0.065705255	0.015717108	0.07345566	0.6034231	0.05518711	0.306449	0.0060887486	0.019702515	0.4428922	0.009146903	0.09518045	0.035292502	0.012427093	0.010338991	0.0005369948	0.013755264	0.36748916	0.005037035	0.057485834	0.036804784	0.0033055288	0.23433885	0.0046649645	0.015200628	0.024509128	0.0037877357	0.27844286	0.02159094	0.17121303	0.0055438355	0.010313407	0.110979475	0.017793816	0.0013818612	0.73281264	0.024465492	0.11020422	0.017379824	0.0082608005	0.025447903	0.043350734	0.005874435	0.009409377	0.0051629273	0.4372568	0.031925492	0.021701358	0.006229843	0.013655331	0.03860573	0.0029363143	0.015506618	0.013617983	0.004305403	0.0020562855	0.027730215	0.093589135	0.0003627727	0.18528353	0.0072285384	0.0047757085	0.79418296	0.007310261	0.0053602518	0.080007866	0.035429858	0.0015476453	0.00039740556	0.0032155165	0.09609833	0.00021559511	5.2410225e-05	0.034032732	0.3008774	0.0005538817	0.1747953	0.0022939413	0.6785942	4.8946586e-05	0.064324774	0.01791949	0.21361662	0.045165896	0.017995913	0.014725075	0.029992253	0.6644448	0.03388999	0.035892606	0.03201904	0.030950576	0.004704985	0.050365135	0.2355333	0.044539567	0.025398001	0.01568846	1.4046041	0.0035705208	0.026265532	0.013712693	0.027873138	0.12328079	0.0034768535	0.0036740508	0.051853105	0.032450013	0.20200437	0.7816696	0.13165131	0.00022356154	0.9310784	0.0015080648	0.0023593304	0.0066705546	0.029615104	0.15068236	0.0	0.00958683	0.034864232	0.00026330337	0.043420516	0.024479872	0.003142404	0.616197	0.00019936098	0.053511314	0.030571917	0.0032072328	0.0013905305	0.0056166206	0.02988536	0.030362342	0.034449346	0.06943683	0.0109450985	0.0053223325	0.019978508	0.0098235775	0.0146745015	0.0022337898	0.050626338	0.04236459	0.026700092	0.6265192	0.0017145423	0.6999452	0.03277195	0.038153067	0.0017367308	0.00021680842	0.046357438	0.05642187	0.003290874	0.048236437	0.019159092	0.032565273	0.0	0.016879726	0.008913641	0.03261517	0.05301606	0.4897449	0.4300074	0.031769954	0.551937	0.67173505	0.073675245	0.7958423	1.1602179	0.001028167	0.05723555	0.00024924398	0.011784328	0.8784876	0.16555896	0.09485105	0.05732533	0.013029204	0.017193869	0.16769043	0.040585235	0.083457254	0.82837796	0.069725215	0.9317646	0.1095777	0.59989107	0.011897035	0.86941075	0.006120921	0.5037935	9.283397e-05	0.0064497963	0.0149666425	0.57887805	0.26987183	0.14661324	0.008620971	0.087757915	0.021593077	0.033742137	0.032915086	0.03481053	0.12204146	0.3360656	0.09238986	0.8965943	0.040879212	0.02134834	0.054312162	0.061393358	0.564294	0.03591975	0.012995357	0.5985052	0.75836754	0.048097868	0.032670826	0.011157739	0.10131089	0.04576633	0.049934324	0.037283316	0.10828835	0.0011870501	0.9110261	0.5475141	0.03630142	0.021838576	0.06542324	0.029948656	0.03377385	0.550668	0.062258966	0.035993762	0.90631807	9.722826e-05	0.35663852	0.057246864	0.011786895	0.002778171	0.72751874	0.0001230481	0.16904983	0.1240655	0.28289694	0.04204833	0.02099482	0.041199718	0.008697579	0.02363012	0.05987747	0.0	0.00030789204	0.05495961	0.85982263	0.08623861	0.028520066	0.054686084	0.07101761	0.03224875	0.02626745	0.010436032	0.06741791	0.015225525	1.4710078e-05	0.08891985	0.046711385	8.133944e-05	0.009371402	0.0011761138	0.001678816	0.0	0.028861554	0.19176817	0.60480046	0.008061209	0.0003659175	0.06958691	0.75404567	0.16757272	0.44529575	0.17353404	0.042319976	0.033693247	0.17977883	0.025438404	0.025073338	0.018175226	0.1604335	0.08446904	1.001806	0.001001542	0.012825593	0.007627303	0.028861448	0.0	0.38881022	0.022691024	0.8902905	0.018498987	0.015869489	0.03806407	0.03175355	0.078399464	0.024900898	0.002325548	0.0036150562	0.016162321	0.00014830736	0.093634605	0.05971442	0.06415823	0.050899535	0.23194247	0.06638543	0.0	0.050388083	0.03274422	0.009357117	0.01578127	0.49657702	0.0503373	0.018344931	0.06165392	0.00075446593	0.013498173	4.6085483e-05	0.91621184	0.32071763	0.068098806	0.20622581	0.0251587	0.042772226	0.040187176	0.802902	0.039727695	0.17692314	0.4937262	0.06284171	0.056977928	0.0	7.121399e-05	0.064193964	0.96180475	0.08601339	0.00023569891	0.10467327	0.0	0.023130395	0.085207246	0.061512846	0.10032093	0.9464462	0.040674172	0.0040343516	0.005344444	0.028674476	0.05384036	0.0052312026	0.052640237	0.2620088	0.018576916	0.00020390796	1.4195355	0.007706077	0.05300755	0.006451682	0.0019769715	0.040080495	0.00069806137	9.109741e-06	0.033928268	1.6973085e-05	0.06677903	0.0026430953	0.017073225	0.00043521286	0.0047978098	0.006682956	0.0214883	0.06444235	0.035255793	0.013463194	0.061398204	2.9822213e-05	0.01773332	0.045422465	0.033562586	0.00032629832	0.05584608	0.06004568	0.005688925	0.12155207	0.020325154	0.0001580092	0.067463174	0.010900209	0.04273312	0.34369197	0.063736655	0.031496987	0.0075315936	0.009549476	0.46829146	0.0072929966	0.041107338	0.048347015	0.09829286	0.8865831	0.0031581423	0.7649326	0.090740934	0.07710553	0.055806838	0.04472222	0.0439135	0.04506257	0.022432322	0.34811765	2.8513876e-05	0.05621287	0.029546604	0.97090894	0.00333583	0.90277135	0.023237253	0.009267172	0.12762004	0.059749797	0.98859453	0.0	0.049686216	0.023502376	0.011914508	0.030551821	0.03041137	0.026208676	0.24239719	0.7213812	0.02167403	0.01534097	0.497666	0.9226541	0.027263321	0.047990255	0.05659964	0.11031456	0.04447449	0.107182294	0.73788476	0.01695251	0.11678268	0.05045307	0.015235107	0.20313029	0.0	0.0015450451	0.0054754987	0.025203494	0.057733975	1.2034755	0.00030435427	0.001479438	0.113622695	0.03919525	0.21411026	0.015306728	0.046429835	0.10646358	0.14127006	0.14858508	0.027325839	1.1019439	0.065188244	0.18021354	0.06483383	0.008919932	0.032554414	0.06120041	0.8712996	0.07760717	0.03983693	0.00910405	0.004907039	0.24266678	0.0011006764	0.04550342	0.0035574592	0.0037639134	0.0	0.0150333475	0.13223423	0.05575063	0.009023559	0.19320278	0.040896	0.052480206	0.0	5.3400978e-05	1.0307813	0.04135052	0.14979032	0.045987662	0.050290696	0.21900406	0.01951094	0.0059900116	0.09102327	0.106339134	0.05036197	0.0	0.0	0.02696334	0.08019303	0.04449437	0.6338792	0.03402455	0.6522904	0.18016863	0.0	0.014048618	0.14932969	0.17219873	0.08190951	0.029601794	0.057755448	0.022326555	0.040296637	0.0061009787	0.06136645	0.06364676	0.0023165946	0.05826027	0.14301097	0.02425575	0.8955682	0.07365669	0.18374722	0.085387394	0.34371758	0.33057487	0.0	0.10225649	0.58986163	0.011364624	0.82024574	0.038722016	0.04793472	0.026852688	0.0013936427	7.509215e-05	0.007300799	0.00011653978	0.25276637	0.10710047	0.00016044044	0.005386195	2.8973022	0.0004597863	0.0	0.016611177	0.05764696	0.0006672441	0.072577335	0.0016696719	0.038350083	0.006568742	0.041336644	0.121539086	0.040482193	0.06488301	0.0029629213	0.99732476	0.00035172718	0.00014302341	0.17302693	0.022066511	0.005863157	0.0097529385	0.13007142	0.026311558	0.00077584555	0.00011215985	0.2688878	0.0055402955	0.012973455	0.0118266735	0.00065050216	0.15559703	0.0415558	0.116917625	0.29904658	0.18792646	0.15914765	0.0037226966	0.10558307	8.816426e-06	0.0027047212	0.016395735	0.05418563	0.035413913	0.0030749978	0.0028483523	0.018541884	0.05642198	0.054156423	0.009220141	0.63771045	0.0	0.017480774	0.0019871215	0.0056773555	0.007368647	0.058590144	0.38016492	0.0024471628	0.06355948	0.009990787	0.026532345	0.027682073	0.0033126264	0.057967506	0.016479844	0.015830815	0.0153179895	0.018577326	0.0018084166	0.20124418	0.04186429	0.046401102	0.012780679	0.023205178	0.008442169	0.91997206	0.74146086	0.032210164	0.044849582	0.856359	0.027831998	0.041680634	0.0023923586	0.019487474	0.0038197618	0.0035473544	0.0463368	0.04378711	0.9427866	0.017668968	0.020750102	0.030805156	0.6954887	0.027064115	0.9966855	0.019664668	0.00423719	0.032974202	0.12897742	0.57392806	0.008663654	0.020363742	1.122607	0.12319015	0.0013193388	0.03668357	0.03326106	0.037224457	1.1296718	0.029395638	1.4336363e-05	0.530556	0.06922014	0.024844334	0.024412677	0.014192303	0.03977469	0.0063280873	0.03434071	0.039016865	0.015913896	0.046625838	0.03150456	0.0757276	0.06730074	0.03796324	0.062568605	0.0141969295	0.013363131	0.01514815	0.19408804	0.12277243	0.005326286	0.00302869	0.034281246	0.6261359	0.24643363	0.048205223	0.087969206	0.010435315	2.669273e-05	0.0	0.0596737	0.019726682	0.35979742	3.8105127e-06	0.0020304227	0.03493494	9.370218e-05	0.34620118	0.27473873	0.13134977	0.0406766	0.2999869	0.6384032	4.7411566e-05	1.3695769	0.03126875	0.094369054	0.0036901962	0.61214805	0.01620049	0.08363721	0.0	0.03687667	0.00084491016	2.0677304	0.15564045	0.55538917	1.0245233	0.29406556	0.14281285	0.12613915	0.021550002	0.105437085	0.04835237	0.109708	0.00011573427	0.8223599	0.006662553	0.00026402719	0.065669015	0.0008304657	0.52638316	0.040076964	2.3350577	0.19356896	0.010929143	0.03120064	0.85719776	1.8352046	0.05867252	0.95382136	0.003568532	0.07729511	0.40321916	0.22024632	0.9521949	2.9414628	0.2806994	0.35406277	0.08371599	0.2570666	0.013832063	0.0130252	0.042553313	0.6741008	0.032308027	0.04924728	0.0026764919	0.09288583	0.93164116	0.29457486	0.572624	0.48758182	0.44885588	0.19585453	0.05746891	0.56077194	1.5305275	0.0061949184	0.15045917	0.00031608806	2.047942	0.09987381	0.0055935634	0.017980661	0.99419653	0.85282934	0.008945949	0.86657286	0.009017469	0.065541744	0.23789448	0.0	0.13601808	0.139535	0.010401833	0.5022378	0.00045144555	0.0037046624	0.06922887	0.27887392	0.0	0.010506664	0.019001294	0.027973514	0.021321815	0.35375077	0.07876374	0.021285702	0.6281643	0.37925217	6.3951855e-05	0.41764873	0.0018672624	0.00047602993	0.0	0.11096398	0.06324738	0.09816208	8.4185194e-05	0.2509809	0.04771559	0.10966469	0.4911875	0.26455137	0.085443854	0.8849314	0.0014572744	0.1390615	0.037024334	0.061108172	0.0492498	0.28604293	0.09007147	0.22107421	0.16875833	0.07258566	0.34778064	0.017696965	0.0017130106	0.0016645171	0.0	1.0012921	0.9798996	0.0028670083	0.3073588	0.041519616	1.6397007	0.0	0.00011213041	0.03167893	0.0017734659	1.5321462	0.9277383	0.5811025	0.10202938	0.2027535	0.03440302	0.10337752	0.042151794	0.14824656	0.0044238633	0.024549287	0.013876017	0.011525209	0.042203102	0.016262855	0.034723714	0.009066641	0.18264212	0.06233844	0.18427838	1.9660703	0.039035067	0.8142489	0.20975962	0.013997811	0.16953032	0.8741894	0.00012204477	0.15497918	0.26895425	0.13013828	0.00054668775	0.8172147	0.050462585	0.014972434	0.049798556	0.011855875	0.045133494	0.012634764	0.024540367	0.0010361043	0.043187972	0.82148665	0.017175604	0.0	0.057863243	0.0045958674	0.03576439	0.820004	0.037436284	0.020482082	0.008057944	0.03425637	0.013885965	0.07638908	0.15569076	0.59205115	0.018187081	0.019393792	0.026825134	0.0040558213	0.068700776	0.1148908	0.112517625	0.03687778	0.044406805	0.029848963	0.13617858	0.068946704	0.25977737	0.05305613	0.24058762	0.04818604	0.6483519	0.032632597	0.0058251023	0.00070546975	0.003331261	0.05604568	0.36580908	0.07648508	0.30452934	0.14900142	0.08742669	0.33018628	0.046330437	0.00032022444	0.03640434	0.23825224	0.009564573	0.008856497	0.0	0.0017892995	0.018566318	0.102735676	0.0053465404	0.023074323	0.16948825	0.044132255	0.000916745	0.023074303	0.0	0.26240396	0.22010697	0.22176763	0.076382674	0.050540157	0.0017856704	0.952669	0.04502291	0.15786242	0.08038442	0.045792513	0.029120542	0.25871417	0.05984855	0.19335747	0.03736211	0.048853043	0.5464939	0.27730903	0.12285306	0.0021539018	0.019380877	0.035000056	0.024365917	0.083812416	0.004936776	0.0	0.25379014	0.00012657508	0.047275096	0.0007470448	0.008152359	0.05042258	0.013413405	0.4024449	0.0027319565	0.288382	0.025306117	0.011475653	0.6723698	0.0	0.69923437	0.0	0.35643774	0.51837003	0.00123772	0.27301753	0.36901915	0.18165049	0.02478301	0.10561657	0.76872575	0.03241852	0.058657467	0.41932774	0.6816952	0.012274715	0.0	0.022566859	0.29749364	0.7470082	0.1532826	0.0497685	0.6851088	0.0674392	0.0023148987	6.963206e-05	0.005226167	0.00723557	0.0	0.07614969	0.04341169	0.0065638935	0.00072430423	0.00994673	0.21370244	0.038594887	0.016786713	0.006396425	0.102936715	0.069941804	0.67423105	0.31167704	0.10799822	0.13245063	7.131132e-05	1.7628348	0.14343399	0.00105124	0.0027507707	0.20202756	0.019969165	0.439184	0.058367014	0.4770978	0.0071509667	0.2873472	0.26078987	0.52900845	0.0	0.047738843	0.07322633	0.06720073	1.4736216	0.6219747	0.0028467053	0.12771556	0.004645068	0.0018147326	0.09668462	0.10471751	0.5668118	0.0038717599	0.0014823069	0.08940296	0.09200441	1.085241	1.371383	2.8003445	0.00053872855	0.0004215208	0.0	0.15278319	0.059742197	0.029026154	0.019824058	0.017402887	0.26957947	0.048757825	0.020956242	0.3173273	0.07424712	0.031436816	0.04806543	0.048170358	0.057101198	0.22139177	0.0029154257	0.00029861528	0.14651936	0.010768635	0.029296696	1.0306954	0.18257245	0.09666179	0.00822978	0.003956158	0.30016178	0.39767718	0.06888376	0.04252697	0.0	0.14108947	0.013899145	0.019664027	0.037315827	0.025789611	0.021500304	0.0047066063	0.19147353	0.6090326	0.0048872577	0.022549152	0.79251087	0.024380084	0.40685052	0.023215862	0.031901643	0.0	0.12549749	0.00877278	0.00065424846	0.01985829	0.072880186	0.081926964	0.07513275	0.3915345	0.056753922	0.0010705556	0.0028306656	0.02066271	0.13936526	0.13584584	0.012298066	0.0042458856	0.028051209	0.017266197	0.20454292	0.011438363	0.084719285	0.019607358	0.10706808	0.0002757258	0.008584638	0.035026576	0.086802974	0.01723265	0.026331052	0.056519724	0.47322756	0.00015043374	0.11752692	0.23230375	0.1417062	0.0058313725	0.004296309	0.05181344	0.10935277	0.032204542	0.12799004	0.029521164	0.12688294	0.020421134	0.022827163	0.007085638	0.19423814	0.03551357	0.49357283	0.0031319	11567	IFNB-1	0.1	HUVEC-1_2_X33_1	HUVEC-1_2_X33	HUVEC	HUVEC-1	2	X33	1	HUVEC-1/Plate2/X33_s1	5	1	high_conc
0.22811633	0.15831359	0.058824215	0.19457637	0.18033949	0.28121942	0.18137993	0.031088058	0.18387023	0.10190399	0.024892863	0.066069245	0.06985075	0.011859417	0.011015753	0.035523605	0.014801515	0.051888578	0.10942063	0.074263304	0.036273576	0.061480377	0.011664616	0.33865908	0.09234842	0.33748144	0.20920476	0.06221371	0.1863402	0.10518315	0.024797913	0.03391108	0.037910875	0.027779564	0.03388173	0.017514132	0.0331053	0.02206191	0.066585064	0.052100763	0.032248564	0.09145894	0.09894721	0.025246756	0.17654744	0.025437918	0.104437664	0.025609085	0.27535635	0.062214106	0.012352144	0.056622222	0.09548954	0.10450738	0.24047437	0.07215327	0.035655048	0.024263898	0.22092879	0.090042025	0.04696854	0.03133201	0.023371646	0.049777467	0.17092958	0.017250102	0.017366022	0.050301716	0.017341742	0.0402182	0.20606723	0.11770433	0.045246758	0.025233097	0.05910609	0.12568241	0.034023646	0.013974342	0.090792924	0.11589124	0.062570766	0.033745892	0.1723679	0.019972745	0.16213995	0.017234666	0.122587375	0.025305346	0.06993864	0.12178809	0.025642194	0.018115906	0.028723348	0.0886269	0.02074277	0.045044377	0.10987716	0.017213648	0.13387695	0.037309576	0.14038992	0.21177228	0.031603344	0.01699083	0.010070854	0.0241233	0.04189596	0.05371057	0.092812195	0.026127508	0.10487011	0.053232282	0.06898557	0.03373255	0.09885818	0.042716946	0.10698995	0.018074105	0.3295611	0.064623624	0.035666667	0.05430577	0.08235867	0.12829359	0.09604393	0.11201073	0.04013907	0.034159232	0.018305877	0.02052995	0.06282565	0.18260318	0.021243753	0.03618987	0.030673612	0.06408157	0.11786811	0.018185824	0.034444913	0.2119877	0.11514198	0.01727829	0.017573673	0.21831891	0.10272915	0.14204583	0.020941094	0.08980147	0.15109332	0.010752021	0.015852895	0.115277216	0.18256429	0.20802656	0.3037941	0.31423718	0.059423022	0.03424368	0.021501575	0.11348966	0.055239953	0.09669174	0.06231737	0.022186367	0.14107323	0.045623377	0.10837798	0.023605675	0.11744906	0.043191597	0.0073472783	0.15408377	0.036157675	0.10455026	0.06949364	0.036851905	0.03957157	0.07351093	0.047237236	0.07504694	0.036907896	0.13748741	0.054375507	0.078085884	0.15532723	0.26911363	0.027458724	0.14785156	0.032122217	0.07378592	0.080767155	0.14777286	0.01802298	0.023825819	0.038882118	0.024016969	0.08107878	0.081034675	0.20526242	0.25613952	0.18305726	0.052139387	0.049415443	0.031995803	0.016216576	0.09485692	0.13999315	0.018645367	0.16678461	0.13279717	0.25059476	0.010576917	0.054201595	0.015347172	0.023715163	0.023948573	0.021733457	0.08728489	0.1519284	0.27285254	0.17667314	0.10397056	0.025868453	0.36112705	0.107007764	0.014953724	0.08871729	0.021666154	0.02773906	0.05705145	0.011821555	0.21852484	0.15787598	0.024436668	0.060251758	0.015140339	0.18672043	0.19486454	0.32851914	0.0846535	0.011312563	0.039197862	0.066957794	0.03817872	0.026938735	0.32018945	0.08323717	0.033013314	0.3098558	0.056434967	0.024456257	0.023961036	0.02475347	0.034995593	0.13315806	0.0637947	0.088329315	0.19883716	0.20356107	0.01157899	0.048987348	0.057005625	0.16851279	0.012762929	0.08983643	0.082771316	0.11538154	0.10148936	0.071871564	0.019134859	0.05249778	0.019452449	0.02421368	0.04343475	0.09892372	0.058820434	0.029214602	0.06332396	0.16944656	0.1278226	0.042882033	0.07743983	0.17180192	0.044990934	0.21311137	0.04487218	0.24024315	0.014180403	0.12635583	0.03055936	0.33332747	0.018394891	0.056134157	0.0834231	0.051757827	0.2786685	0.03251881	0.07089181	0.09856634	0.05168525	0.14865957	0.13500687	0.218802	0.07646923	0.14535998	0.024934964	0.07742554	0.19266832	0.05415405	0.01322964	0.14275877	0.022414353	0.11542711	0.041768685	0.016192108	0.109965056	0.11304875	0.054162763	0.0397252	0.21253306	0.052357726	0.16527534	0.06929301	0.047994517	0.3619312	0.28793722	0.30196533	0.017298095	0.24149777	0.23277631	0.013662558	0.012110998	0.02568037	0.13787197	0.0130704	0.042821825	0.25916755	0.059309702	0.0216424	0.19811946	0.05954673	0.015319525	0.029646726	0.05558482	0.08025533	0.15498447	0.25646958	0.013563514	0.051597774	0.25043362	0.23857799	0.012120135	0.12569477	0.226982	0.0717977	0.13207571	0.016370293	0.016286233	0.068897285	0.026804723	0.08479932	0.021811925	0.051351823	0.01662671	0.112403855	0.08179331	0.06879713	0.024135806	0.2545102	0.055843696	0.12760302	0.14223367	0.041117825	0.101668894	0.1640313	0.052389123	0.14012879	0.1021312	0.14139695	0.29550782	0.013401369	0.17023742	0.2704407	0.10353742	0.068607755	0.10975526	0.050208323	0.06869522	0.17228115	0.068013266	0.05362626	0.02179977	0.027432349	0.0626058	0.083011195	0.055327415	0.24952704	0.015234294	0.12036518	0.21370432	0.08221745	0.050974146	0.0072636413	0.018279545	0.2169699	0.08033788	0.13972056	0.047650065	0.112370595	0.015584884	0.02836554	0.045631237	0.015274068	0.2794788	0.031224165	0.050311334	0.03434226	0.08286644	0.012761569	0.026742652	0.04531523	0.17269665	0.011021921	0.03915744	0.010955807	0.09210822	0.20787281	0.12265459	0.054033987	0.097524896	0.14015397	0.0615132	0.04470894	0.1424371	0.037942328	0.20016782	0.0671346	0.06212922	0.03729909	0.015748885	0.099127874	0.04883961	0.038299166	0.11625789	0.13122025	0.019401502	0.1861803	0.11000457	0.06065255	0.2815296	0.078618914	0.010143107	0.015241802	0.19982788	0.034014378	0.014245726	0.062913634	0.1679813	0.04911413	0.13121891	0.084452584	0.04773058	0.072629325	0.03973139	0.098924264	0.16620693	0.16010323	0.22513528	0.012530869	0.019168861	0.0043398817	0.01575619	0.017054493	0.3596472	0.0900317	0.03281074	0.1331002	0.15307319	0.123411715	0.10700302	0.038503475	0.029106516	0.06204661	0.14042222	0.15431339	0.020245468	0.06328803	0.24104343	0.009760794	0.030193437	0.0402657	0.054557495	0.085460834	0.03176383	0.12171152	0.028077843	0.13963109	0.048897263	0.056442827	0.110321745	0.06695625	0.045943074	0.07008836	0.078453854	0.14644003	0.017140277	0.022387978	0.16900435	0.015696583	0.026612082	0.13501422	0.083086275	0.0377558	0.0382611	0.04762818	0.09472069	0.033251897	0.11791245	0.07324449	0.23790774	0.020795882	0.22054964	0.05075945	0.031747695	0.015391952	0.044658188	0.31292835	0.18697646	0.009553876	0.14965132	0.11705627	0.027064681	0.016088123	0.22717437	0.27502757	0.080588594	0.080773264	0.21011108	0.08251752	0.013540575	0.16176237	0.2882924	0.07557327	0.067415625	0.11270974	0.055628985	0.21434826	0.021885388	0.021742819	0.21842366	0.0723466	0.028024647	0.022780156	0.0850506	0.041166306	0.029172003	0.13449708	0.2139714	0.2982129	0.07591158	0.1427938	0.069073185	0.08890692	0.031527758	0.062343255	0.11896488	0.11105883	0.014442315	0.20421848	0.023095638	0.019622123	0.18808177	0.01768552	0.079225264	0.07958932	0.11878519	0.07666369	0.056591842	0.050331153	0.03203104	0.016587151	0.117607035	0.22007567	0.0910257	0.18643084	0.032506503	0.06996744	0.0236706	0.08426951	0.17293233	0.011327251	0.030623969	0.03755807	0.12658177	0.067169055	0.042460423	0.026839783	0.06429031	0.2834356	0.34684363	0.02631659	0.013869898	0.10496956	0.061600864	0.01594089	0.011632973	0.17506313	0.009256022	0.04667349	0.13161497	0.067514576	0.036431864	0.014764282	0.24249375	0.10651726	0.07147654	0.31618917	0.14682397	0.0400386	0.31983265	0.1594826	0.02669782	0.055527188	0.023275495	0.01238477	0.06631258	0.08440697	0.040272243	0.024984136	0.07523884	0.2450955	0.124697484	0.18307829	0.042433813	0.12791584	0.06642039	0.20090443	0.12943666	0.02531764	0.07592784	0.022450142	0.117150575	0.028827747	0.048640393	0.019518498	0.1590339	0.053488426	0.124695	0.055511244	0.12760088	0.10353691	0.060497474	0.070433125	0.034994952	0.055410467	0.36781445	0.022692613	0.046484604	0.21157846	0.052087445	0.01371845	0.03574848	0.03261078	0.044773504	0.17964004	0.008653832	0.09851974	0.11299954	0.027728952	0.040938754	0.11628559	0.29473692	0.0764848	0.09970671	0.073863454	0.05357074	0.1526477	0.049478844	0.04920952	0.060115643	0.121647164	0.04733284	0.05706714	0.05790703	0.059752107	0.24071118	0.083165094	0.10075949	0.00790325	0.124318704	0.056264576	0.021003671	0.17594266	0.13049945	0.22769307	0.037982516	0.1034766	0.04563396	0.058987245	0.17140302	0.017021734	0.11901627	0.026216067	0.11049385	0.14280757	0.05285283	0.19635636	0.25814724	0.028488774	0.03298443	0.10376282	0.015831146	0.05969787	0.05753626	0.035342235	0.11296914	0.16213465	0.07765795	0.041285485	0.043650888	0.019308131	0.07780553	0.06386495	0.014605387	0.115193196	0.25248045	0.065930866	0.11751952	0.019217618	0.2386773	0.015438089	0.018698465	0.10584291	0.013085829	0.032895453	0.038998876	0.1726862	0.091698706	0.22505409	0.25881106	0.035596382	0.23664165	0.0955919	0.09420943	0.07130233	0.02260051	0.14693129	0.029613465	0.12825708	0.11316684	0.121261224	0.08626359	0.091146946	0.020807292	0.1064351	0.054154035	0.15714005	0.06578146	0.111805856	0.040499233	0.15311986	0.019907504	0.03745345	0.14687487	0.035419755	0.022609198	0.091482595	0.07987352	0.19829267	0.016738307	0.032413892	0.024147404	0.018801454	0.018256236	0.037219748	0.16531698	0.11658184	0.03530929	0.05542725	0.078249544	0.01735883	0.019795239	0.015867021	0.163454	0.017550109	0.055066235	0.24285	0.09727159	0.056750678	0.01702597	0.07802205	0.08910824	0.14432344	0.020283014	0.015392001	0.27512223	0.076667435	0.14532042	0.061737686	0.21777944	0.044917863	0.010963796	0.04386197	0.025614634	0.2987298	0.07786701	0.07836822	0.07409315	0.06320414	0.03260881	0.10711737	0.25153342	0.0864235	0.107783474	0.039504386	0.028089203	0.0121471565	0.05486448	0.114392854	0.014932848	0.008323146	0.29191694	0.011625195	0.017710991	0.10401043	0.12587035	0.021056108	0.017722908	0.019441618	0.10207006	0.11311942	0.01591937	0.13568139	0.04066441	0.025174912	0.1484471	0.08890435	0.028876241	0.0352379	0.03120469	0.017557234	0.27693096	0.08833179	0.10366784	0.22872889	0.28902668	0.01122676	0.0227824	0.018972764	0.058571175	0.0284561	0.066108584	0.06997037	0.17740713	0.028977774	0.118183605	0.03682318	0.043711923	0.019603163	0.16013506	0.049876824	0.0371512	0.034465767	0.077503935	0.261278	0.06008474	0.14348891	0.042084083	0.30019844	0.0911005	0.03381712	0.029956536	0.18697564	0.02504323	0.022935838	0.33160055	0.121812806	0.019008748	0.011275245	0.027214395	0.076929264	0.02579958	0.014654124	0.05158733	0.23958665	0.31392854	0.062177695	0.066670015	0.01930298	0.099648476	0.038867805	0.2048937	0.039566964	0.05952338	0.09896681	0.01686072	0.08414674	0.0650747	0.06512302	0.03331771	0.13070416	0.25689116	0.024340844	0.19815567	0.056036253	0.018306464	0.14967918	0.09002471	0.04253642	0.18166366	0.031245537	0.038367614	0.20407113	0.17002517	0.016475407	0.18904212	0.117137484	0.02647415	0.07576357	0.078071974	0.06698724	0.0211307	0.05952101	0.03177259	0.11487548	0.11381069	0.055266976	0.037106838	0.016139306	0.023527484	0.24096557	0.029484333	0.03968346	0.01686358	0.047455247	0.30688274	0.042284086	0.032756194	0.019744527	0.23951438	0.114602394	0.06888038	0.0324541	0.20653322	0.13779896	0.041170564	0.27581567	0.0353162	0.04082186	0.02957505	0.14154944	0.18387681	0.023449847	0.032316398	0.16574615	0.11156128	0.029588658	0.06210734	0.056327306	0.13265865	0.17074233	0.046484314	0.05905633	0.20949107	0.017096313	0.07362584	0.020001452	0.020138398	0.13979056	0.016810963	0.05322492	0.14070505	0.105866306	0.0090620015	0.026058733	0.06581051	0.012406992	0.071293354	0.012873363	0.15514234	0.22582102	0.033137377	0.019393098	0.16377968	0.33381858	0.09088983	0.022952747	0.05780611	0.21449845	0.19462678	0.17010888	0.046796836	0.009515062	0.022763781	0.08265412	0.050376646	0.27102298	0.13725135	0.1782907	0.052915275	0.024755921	0.12081672	0.0717933	0.1408188	0.06352204	0.070389435	0.047406696	0.07615262	0.025173046	0.011588037	0.16304639	0.07531128	0.087803975	0.23457304	0.026005711	0.10586631	0.17536768	0.077113524	0.014995752	0.0247377	0.13086867	0.15674499	0.031576898	0.17936191	0.021302043	0.01651807	0.29690233	0.16638738	0.037069783	0.06056463	0.03152916	0.07645485	0.17229223	0.10351817	0.073882595	0.38466567	0.15808646	0.019967651	0.08392339	0.13517201	0.051788513	0.10114463	0.025463764	0.07565299	0.1398303	0.1326397	0.016571611	0.04267769	0.070323616	0.0805284	0.04718858	0.18922392	0.0170645	0.011275709	0.023480687	0.016953278	0.1432789	0.0493612	0.061475925	0.06544688	0.22703554	0.061104245	0.14756095	0.025882024	0.09488876	0.008180136	0.012679371	0.08167189	0.015397176	0.08558254	0.02333853	0.045499224	0.044833027	0.06721304	0.02697092	0.039054397	0.020448456	0.10666979	0.19418138	0.056340832	0.028427552	0.013175964	0.07209304	0.034878112	0.019762453	0.046168335	0.07567815	0.12867689	0.024455184	0.038599372	0.010669284	0.05258734	0.18310985	0.04762818	0.112096086	0.03325719	0.033645798	0.11395623	0.13501036	0.027533134	0.05022832	0.01634264	0.17599696	0.080385715	0.064785376	0.026343567	0.16671449	0.03770663	0.20698449	0.019064642	0.1306864	0.03475417	0.02328353	0.018804638	0.06666432	0.119975984	0.017797094	0.026757937	0.17881991	0.12908962	0.05546794	0.064778954	0.23123479	0.26955003	0.052245542	0.033095833	0.2295816	0.06253336	0.014296817	0.06744037	0.06307267	0.026248574	0.038743787	0.029541012	0.105775386	0.035384163	0.057052426	0.025981057	0.013679471	0.028565392	0.02647703	0.15215805	0.048437703	0.03455729	0.05269187	0.03248696	0.032363243	0.056828216	0.06329447	0.059977993	0.020553343	0.06748596	0.15365689	0.021541331	0.039127268	0.06003619	0.0841748	0.15153627	0.06561893	0.095592916	0.048536897	0.038370803	0.029082771	0.019120859	0.14618468	0.026720144	0.0766592	0.11272995	0.020976564	0.1023098	0.065599695	0.025631063	0.09516426	0.02387137	0.064503655	0.043923352	0.09970307	0.15480153	0.043460146	0.21982984	0.07330788	0.106149174	0.051524736	0.058297765	0.058099896	0.055713214	0.079122186	0.0535357	0.046980523	0.05234997	0.013932142	0.06318343	0.050616	0.033503264	0.19786227	0.025890535	0.039040107	0.10399465	0.18562782	0.2257022	0.0711886	0.140129	0.09361849	0.024512753	0.06745809	0.093103066	0.035104644	0.07400514	0.014460836	0.06078621	0.028115978	0.059844762	0.108641654	0.1502105	0.08881878	0.040900633	0.23295799	0.0626472	0.11800758	0.12374152	0.023910597	0.02913613	0.1601781	0.03883907	0.15068206	0.03321209	0.030056395	0.131289	0.1742803	0.03884954	0.1731726	0.0682761	0.10292694	0.059027135	0.029141866	0.0044533825	0.07782791	0.081018	0.09400786	0.047179163	0.110698424	0.037194192	0.033574466	0.06878565	0.0881048	0.08456598	0.028992873	0.11734658	0.08372828	0.13432479	0.04488828	0.059744522	0.06414739	0.10267289	0.09747055	0.07077685	0.067967206	0.084031984	0.06820208	0.1503353	0.109955914	0.055990085	0.027075635	0.026334861	0.08492999	0.0435407	0.100565806	0.09458792	0.06508347	0.19634584	0.04301117	0.2607269	0.042322602	0.062400278	0.08530409	0.10353298	0.04369744	0.06679144	0.14509624	0.066574946	0.08328089	0.14652422	0.056353282	0.043889727	0.06600894	0.07590254	0.051499262	0.033996716	0.20824085	0.14387646	0.043146655	0.044527672	0.030484807	0.086984165	0.01831204	0.07235251	0.016980466	0.06649916	0.09110668	0.022668075	0.06396305	0.04421599	0.012352902	0.025676249	0.01231969	0.08421691	0.020332955	0.0935301	0.09094032	0.29068002	0.02986009	0.036056273	0.02693697	0.24465671	0.08532147	0.025794487	0.111980245	0.07096347	0.043515425	0.1360702	0.047924377	0.083609164	0.037169	0.048406057	0.044459887	0.17715147	0.18676865	0.10542119	0.03209565	0.053509273	0.0066531803	0.12159278	0.054869186	0.084878564	0.16187248	0.07069206	0.03244947	0.053879037	0.039612863	0.1254746	0.070910424	0.006402498	0.091291375	0.06469347	0.08241305	0.1203415	0.07328388	0.031410195	0.1784597	0.0687076	0.09275668	0.096629396	0.08840916	0.097375914	0.04411415	0.080748536	0.14256729	0.022749363	0.08149951	0.014586246	0.13549894	0.062905036	0.14457214	0.20287874	0.1269784	0.052561656	0.026892968	0.061986547	0.040305488	0.09668401	0.0758337	0.08019058	0.10290319	0.1588059	0.08329472	0.10325928	0.16352166	0.0846764	0.13501282	0.07513712	0.053811476	0.085342035	0.141532	0.06634465	0.043159373	0.10618293	0.08304549	0.1342217	0.08240679	0.054360136	0.036519967	0.05251328	0.20447865	0.045696493	0.100068726	0.10821742	0.05578395	0.090292156	0.060459476	0.08169623	0.050114043	0.04835263	0.1581299	0.0845895	0.13364665	0.10254823	0.0469725	0.10873133	0.13950658	0.0141330585	0.08356717	0.18608978	0.053563282	0.0956067	0.032488704	0.1234491	0.04021175	0.060246103	0.05243942	0.076588914	0.06730722	0.17656593	0.041358575	0.05702752	0.053780157	0.12090696	0.09815675	0.094288856	0.014606898	0.04801569	0.038637035	0.5820464	0.14961731	0.10098012	0.08719127	0.037897527	0.16206717	0.06575428	0.09758123	0.023886237	0.055755615	0.07581364	0.08323737	0.11965579	0.17016298	0.110597104	0.06475268	0.060201462	0.06494242	0.09916345	0.0488857	0.07627386	0.03693682	0.059807606	0.10786316	0.060689252	0.11545658	0.12728289	0.08309062	0.044588298	0.026069105	0.06363168	0.10073863	0.12584615	0.14971675	0.20158316	0.14359432	0.15200175	0.12763524	0.08483147	0.040139653	0.24423811	0.023539484	0.05875984	0.12141776	0.14520204	0.1491788	0.1495018	0.05819735	0.10842842	0.11260046	0.06718539	0.051798813	0.05024133	0.16561896	0.04226488	0.19678035	0.043570943	0.106724165	0.05621626	0.1083535	0.3285812	0.12165257	0.027915537	0.03629922	0.10427487	0.21999913	0.034353077	0.07980945	0.09514454	0.0415515	0.028419115	0.058765013	0.078685835	0.124115735	0.027854137	0.0372881	0.13250458	0.06544973	0.1848279	0.043164372	0.061827548	0.06259534	0.036169417	0.08323048	0.15111718	0.10436851	0.06605941	0.023750545	0.06613074	0.012441402	0.04010254	0.103343055	0.045745596	0.073154695	0.02730794	0.070461616	0.040731713	0.038389605	0.076407574	0.039089322	0.04569538	0.14565554	0.21682239	0.0791017	0.1445188	0.090987474	0.05195667	0.085700765	0.06123969	0.12718551	0.09238182	0.072612494	0.18007922	0.23517695	0.26782715	0.12565045	0.10537387	0.14982691	0.023757152	0.10141425	0.08115268	0.031657025	0.03379263	0.16622627	0.060524408	0.0731817	0.049246624	0.027632618	0.023483919	0.06264384	0.16186947	0.03228269	0.05085288	0.037260473	0.077172965	0.03681624	0.035313234	0.038063757	0.0460327	0.13955094	0.10873292	0.11142196	0.16932327	0.019940993	0.11412147	0.10649715	0.11061636	0.06672281	0.07236561	0.13810408	0.04003698	0.352122	0.043156773	0.06184593	0.017669357	0.10207417	0.07551619	0.10023479	0.05640813	0.03573985	0.0442176	0.19519661	0.06570029	0.25558686	0.028656345	0.103812166	0.21544904	0.14849228	0.063483566	0.11740063	0.044165693	0.027684819	0.044089474	0.021873256	0.116789944	0.009887435	0.0645941	0.0076669543	0.03245235	0.039257504	0.07118976	0.03163118	0.026086418	0.07047233	0.085898764	0.014320955	0.045952134	0.066902556	0.07168887	0.02666609	0.064291686	0.035595335	0.09619008	0.03202326	0.093913585	0.043297272	0.12605083	0.085172415	0.0366608	0.020646412	0.043755777	0.09297632	0.06987401	0.017469596	0.18557602	0.16061866	0.09731769	0.05229652	0.06952292	0.18918076	0.05064784	0.11803019	0.045031667	0.086493105	0.12180239	0.035566323	0.018463442	0.22762567	0.09792478	0.042252135	0.04911188	0.02965469	0.06338729	0.050155208	0.043625582	0.061539833	0.02011041	0.09398393	0.08085802	0.036888853	0.040757515	0.07120641	0.102712594	0.06945736	0.057532955	0.15835123	0.10758428	0.17403236	0.17565164	0.06512511	0.016789459	0.14990894	0.14117979	0.033978667	0.018744832	0.14648141	0.05231491	0.023959018	0.05758608	0.03694392	0.086021215	0.058336005	0.024273818	0.081418425	0.10710027	0.11829831	0.053149477	0.050062373	0.076591015	0.08655837	0.14592198	0.1257844	0.077931926	0.032740865	0.05929078	0.02987878	0.043135367	0.081165574	0.019983463	0.054968238	0.067070454	0.028163811	0.039805815	0.08033397	0.04315941	0.08264437	0.030517992	0.023349134	0.039679967	0.04432287	0.06978483	0.021221008	0.043101873	0.1689814	0.04398401	0.042158037	0.19587389	0.022503983	0.050911017	0.05193588	0.07704387	0.042650014	0.23924458	0.035905994	0.02634459	0.10987644	0.01600982	0.09876313	0.09080007	0.09544812	0.08437125	0.061186507	0.15788642	0.11743769	0.04112438	0.031266704	0.22555536	0.13707401	0.08125662	0.08623794	0.10703646	0.16637167	0.0338782	0.034268275	0.05392033	0.22928847	0.16266413	0.24081714	0.119387224	0.20176989	0.37011528	0.026269305	0.12822357	0.09960057	0.06328828	0.14466146	0.054591067	0.111811444	0.08111888	0.19121492	0.06282177	0.17703056	0.09648213	0.0694205	0.17391342	0.13749827	0.10342225	0.03302591	0.11835235	0.28675392	0.08360621	0.13833645	0.07797798	0.04034308	0.24249056	0.06704533	0.0677983	0.18460771	0.10512805	0.055330798	0.11927491	0.067256585	0.18133141	0.040905423	0.058857884	0.09583267	0.08199631	0.062454123	0.11904319	0.098889776	0.3602202	0.051303927	0.17559218	0.18364102	0.12942527	0.028729536	0.04574972	0.026977304	0.21346527	0.14271228	0.04597879	0.018286679	0.05307477	0.100985	0.08316283	0.08139228	0.08170386	0.2505772	0.13259338	0.05857104	0.1135236	0.40595073	0.031755865	0.060640357	0.08238264	0.07877916	0.032198727	0.09717022	0.045176648	0.089932576	0.15160637	0.04545944	0.12032677	0.067445606	0.024730425	0.06178335	0.022304887	0.09772357	0.05801615	0.060295403	0.14202303	0.037176978	0.27997196	0.09468132	0.050684135	0.099177405	0.024818627	0.048513044	0.051649094	0.044836596	0.07568441	0.072551146	0.033460125	0.09637588	0.052940674	0.10611631	0.11255638	0.020340472	0.104278326	0.11248092	0.07346219	0.09174158	0.054718345	0.14260492	0.10251789	0.05666989	0.023489252	0.11034438	0.10911719	0.28452188	0.088852815	0.09548223	0.057419058	0.0350314	0.037396785	0.028551135	0.05884547	0.09056958	0.071541846	0.10880831	0.05735691	0.091239505	0.017438252	0.058270033	0.28325397	0.041775957	0.12234537	0.119838305	0.021540444	0.22130972	0.02050839	0.06881277	0.043151394	0.09129187	0.033171028	0.06598711	0.07892829	0.063055165	0.046279132	0.06758262	0.034041308	0.031373195	0.101463735	0.051879518	0.05451565	0.01583775	0.061366208	0.024152074	0.15304846	0.06395356	0.05478388	0.16623013	0.09979037	0.056369156	0.03181722	0.13888638	0.07510117	0.038206585	0.056181137	0.054682504	0.09181893	0.098618075	0.16570386	0.02096631	0.048047442	0.027326785	0.21462886	0.03852868	0.19555315	0.37365103	0.03679801	0.06731499	0.090269715	0.019278046	0.2682756	0.23944438	0.023161344	0.07173554	0.1266855	0.05652023	0.22998153	0.06471042	0.032491058	0.03601957	0.09272036	0.04619976	0.07390037	0.061821878	0.07643759	0.12385859	0.08835201	0.13143885	0.1934098	0.07778956	0.083095096	0.14728454	0.039926663	0.0991867	0.02774838	0.017409083	0.13191205	0.039261125	0.042823315	0.04838624	0.27925664	0.044649936	0.27071205	0.18654908	0.04741694	0.17309189	0.05393133	0.06438199	0.07152714	0.12887575	0.14276657	0.10667297	0.045342613	0.06408642	0.07842487	0.0892282	0.060338594	0.04079942	0.109106675	0.09196398	0.07088689	0.060324047	0.022040157	0.1146022	0.029230658	0.049588997	0.06882423	0.050827812	0.066042654	0.05386269	0.11005856	0.0340996	0.07927042	0.113089934	0.06960018	0.06942248	0.03992508	0.040749982	0.070805565	0.07217796	0.11128581	0.041661035	0.080848694	0.037560634	0.07005578	0.027771141	0.08729706	0.06263068	0.090536654	0.10157263	0.07081388	0.0392415	0.071249805	0.08306701	0.053198945	0.0801973	0.0638737	0.05587378	0.043101907	0.055116765	0.16380948	0.028378785	0.052235056	0.04077112	0.0712274	0.022302497	0.040058654	0.062114224	0.09952047	0.062140003	0.0911873	0.021381283	0.07067922	0.14526021	0.21925272	0.098681845	0.26394075	0.2328029	0.10696441	0.036766335	0.06835288	0.055557154	0.027693685	0.029203393	0.06865385	0.0917386	0.023241706	0.1873517	0.12516059	0.08935666	0.042166784	0.09649575	0.052522823	0.0625369	0.1303614	0.0362497	0.035823114	0.108741075	0.07437911	0.061336942	0.2260138	0.043618187	0.014505317	0.0427644	0.044126913	0.072211295	0.049486794	0.07353656	0.037294388	0.028315492	0.06866044	0.016335655	0.04083914	0.060253106	0.024418943	0.12128076	0.04716872	0.021273779	0.055725485	0.051065736	0.052903622	0.052894402	0.22465625	0.030878859	0.026032723	0.015592014	0.06657168	0.058121935	0.06089195	0.034365196	0.06519432	0.043765552	0.040297307	0.12034752	0.012924276	0.07679875	0.03778033	0.06813276	0.029628407	0.11810964	0.02592431	0.06089013	0.15407057	0.03923788	0.06417352	0.03295303	0.023976892	0.253291	0.055418387	0.034207925	0.11598118	0.05547082	0.32194027	0.026069688	0.056111515	0.2568872	0.055492315	0.14102826	0.11217972	0.0857034	0.036771126	0.13785212	0.046674743	0.11627838	0.29616404	0.20218784	0.029094107	0.056476332	0.026107788	0.04998697	0.048941784	0.043956943	0.049750634	0.21307477	0.116802305	0.13369395	0.13999914	0.057440214	0.029160714	0.048721448	0.1398941	0.274352	0.03368482	0.039446086	0.08528641	0.08182797	0.30764025	0.1837559	0.062690675	0.087998204	0.05238642	0.1692988	0.07116151	0.07300085	0.02655796	0.036601264	0.18964097	0.13429905	0.04992007	0.12917952	0.08667267	0.094720006	0.19199568	0.070445254	0.05669193	0.0654681	0.12099224	0.013939285	0.057593077	0.061880533	0.14777136	0.03590579	0.016261432	0.044160552	0.12716843	0.06013622	0.14327702	0.042760603	0.078462094	0.040934734	0.0670685	0.21805206	0.094461255	0.027953545	0.081530675	0.03321133	0.033984438	0.16606498	0.022699386	0.030311314	0.093254685	0.05493532	0.056651004	0.15114298	0.14543788	0.107382566	0.13971913	0.043955658	0.022915278	0.04131919	0.07466207	0.052606463	0.102216214	0.04431317	0.12461729	0.091966465	0.04302092	0.08508046	0.04596203	0.15240902	0.023170747	0.07202933	0.045607362	5091	EMPTY		HUVEC-1_7_Z02_4	HUVEC-1_7_Z02	HUVEC	HUVEC-1	7	Z02	4	HUVEC-1/Plate7/Z02_s4	0	0	low_conc
0.06965431	0.077627115	0.07939439	0.07649815	0.09401714	0.104353026	0.086519495	0.051273897	0.0970211	0.07226372	0.13404873	0.16129872	0.07444794	0.05480093	0.0930849	0.10720441	0.08592842	0.07026175	0.06320782	0.06016602	0.07026505	0.041979995	0.11768101	0.11226636	0.1157935	0.09254728	0.08685187	0.05211999	0.108015604	0.07696982	0.06423192	0.12103299	0.0761861	0.074512824	0.05641449	0.069521494	0.07807334	0.06307323	0.062833935	0.08217446	0.06716578	0.07147761	0.06552602	0.10988232	0.16095883	0.09516884	0.07979733	0.0766557	0.1368875	0.103678405	0.11109945	0.06848444	0.06609758	0.059568997	0.099497125	0.08578406	0.051478613	0.071772814	0.05906533	0.08000398	0.04628165	0.07036452	0.040972322	0.05073317	0.073641285	0.027934533	0.10017179	0.061637137	0.07018393	0.043761916	0.06777507	0.07209038	0.10785118	0.11883236	0.040198136	0.08059792	0.03034151	0.0675676	0.061476685	0.045068495	0.070441	0.10592884	0.045001216	0.08644366	0.08422096	0.09324329	0.07525887	0.041537926	0.06565532	0.15067807	0.065998405	0.109761015	0.10579782	0.0878806	0.096232	0.11621832	0.089674294	0.1020022	0.0811022	0.032375667	0.049734086	0.08273172	0.06988098	0.097068414	0.07116489	0.09409539	0.06869589	0.081874676	0.039592832	0.07853354	0.07607021	0.04035394	0.038259078	0.06727938	0.12072485	0.044717144	0.062577374	0.071423315	0.114663325	0.060681604	0.057585742	0.03264432	0.04046579	0.10300818	0.07734682	0.072313935	0.06867298	0.06747836	0.07841131	0.09063495	0.10404895	0.06904799	0.1563792	0.08118218	0.027574008	0.030244708	0.048747692	0.047913976	0.06727877	0.07437745	0.1090079	0.046574894	0.09627414	0.10597734	0.04580164	0.06830712	0.07639228	0.060108908	0.068777695	0.08520536	0.054498944	0.1224681	0.090430245	0.07521553	0.11394937	0.11708402	0.07648471	0.09749262	0.030575998	0.0718694	0.05129627	0.076380186	0.0828727	0.04207559	0.06477879	0.05591044	0.09032227	0.063648656	0.086846575	0.082646504	0.07098885	0.12785676	0.03938096	0.06727667	0.17073254	0.06553388	0.13600703	0.055921193	0.038904667	0.047863837	0.054414943	0.08144361	0.073068514	0.0826723	0.10841348	0.08998367	0.061965093	0.09956605	0.039202046	0.13550821	0.039706774	0.0819521	0.10335402	0.06977096	0.10063997	0.08700922	0.08190227	0.072316155	0.11037819	0.088853985	0.1477792	0.024886549	0.1065564	0.09869146	0.094710745	0.06589453	0.0539603	0.0607338	0.06182939	0.085155934	0.12292515	0.06948758	0.08722976	0.07512112	0.08540767	0.06422212	0.040323056	0.1055044	0.11301413	0.18139079	0.104670875	0.068788365	0.064886585	0.13330124	0.036555044	0.09076402	0.06521606	0.11466874	0.11227081	0.0575417	0.065555	0.1087107	0.10127905	0.051083684	0.11933935	0.101019025	0.12744223	0.09118125	0.08926174	0.11316029	0.08610813	0.058275804	0.1083775	0.044348482	0.12434871	0.1105256	0.06430901	0.05527759	0.11338782	0.047473483	0.095474616	0.1136968	0.08293014	0.099177785	0.10389658	0.0670925	0.098232046	0.067250274	0.15941331	0.08846421	0.06356703	0.066870585	0.060663115	0.05612703	0.076265775	0.106644124	0.052557208	0.064752534	0.10671039	0.04801842	0.10293872	0.051093794	0.05799253	0.083910644	0.04842996	0.047226198	0.08839056	0.0768288	0.094448715	0.07361903	0.069895424	0.1381695	0.07057164	0.12417881	0.10339238	0.034734234	0.10199549	0.058621254	0.14009592	0.10147616	0.11289675	0.095952556	0.08561629	0.04502722	0.0972275	0.10321401	0.028180901	0.08310812	0.071378514	0.03446857	0.087453924	0.12178923	0.10676822	0.049646422	0.06721356	0.039215926	0.065109	0.08932984	0.042833626	0.11394582	0.089806154	0.07451865	0.0832692	0.07100205	0.100465566	0.07731593	0.12019783	0.085307404	0.07295262	0.0943252	0.047695607	0.12877965	0.035120077	0.12768687	0.13506353	0.11652921	0.110253416	0.06745121	0.08487061	0.10150142	0.06178149	0.08871371	0.109307826	0.036866218	0.059241522	0.06877219	0.10104188	0.0718478	0.09048377	0.08784903	0.041992955	0.10080074	0.056955524	0.06473909	0.07443279	0.07459821	0.082601935	0.10920953	0.093300715	0.09401901	0.1601335	0.078324094	0.06378421	0.09179472	0.09266188	0.10249494	0.08205388	0.07513154	0.119334534	0.1152681	0.057031356	0.11415087	0.06971182	0.08476348	0.09072382	0.029179942	0.05629559	0.054346938	0.09668537	0.058735266	0.11320502	0.054053694	0.08793607	0.06862156	0.04387834	0.13781333	0.118332684	0.05021925	0.116771296	0.12068245	0.076807626	0.09048768	0.11253494	0.05977895	0.041854117	0.073491946	0.055144496	0.10297842	0.061747313	0.08024961	0.08889427	0.07041381	0.08705304	0.047348652	0.13125175	0.09919694	0.107929215	0.08915309	0.08976969	0.1032093	0.0941859	0.072591916	0.09048318	0.10045466	0.05735412	0.07078447	0.08660261	0.063177705	0.05925655	0.026689263	0.10891431	0.06232755	0.043156832	0.09919454	0.072024345	0.12392114	0.084803045	0.10699274	0.038513187	0.1352905	0.09064867	0.12414722	0.09618462	0.036347836	0.07592361	0.08787731	0.089246646	0.08037384	0.03870856	0.08776277	0.052972563	0.11759316	0.06585237	0.06293065	0.06605889	0.0611151	0.07530163	0.0902819	0.048809707	0.047965184	0.0565041	0.07690556	0.08730294	0.081262976	0.08923558	0.08599935	0.08087976	0.057223283	0.15944071	0.07764147	0.057284277	0.06766464	0.0829168	0.09052226	0.10408774	0.088932276	0.060738936	0.07144509	0.06765294	0.06312322	0.028919794	0.09446274	0.059785035	0.06533597	0.04343661	0.12411322	0.07124896	0.07798432	0.097865134	0.07845443	0.033083588	0.08979969	0.06305734	0.10488485	0.064654425	0.117189676	0.13731167	0.057660386	0.021074167	0.08819895	0.028719645	0.14107646	0.061343998	0.06907822	0.10153723	0.09569006	0.05636131	0.14123458	0.067524984	0.08075929	0.103827566	0.11458768	0.09990688	0.08547598	0.10715598	0.063881904	0.07153654	0.045875154	0.08899884	0.06555416	0.10200367	0.118766814	0.04866018	0.034670163	0.046538852	0.10357677	0.034921568	0.08963478	0.080084786	0.07786831	0.06039419	0.05702894	0.04759976	0.15206087	0.042299226	0.057958756	0.09463674	0.0764594	0.06696155	0.12579834	0.08476065	0.099001884	0.05173784	0.11790746	0.13381137	0.046678446	0.09765768	0.0411154	0.08279185	0.057492502	0.034111246	0.03635013	0.09635681	0.11042078	0.09565921	0.15812173	0.052282207	0.08615962	0.13504064	0.02132392	0.09723026	0.13783678	0.059727855	0.06559093	0.048939873	0.08001585	0.102084644	0.023754086	0.07058668	0.10699682	0.04295636	0.06293838	0.048243616	0.06769556	0.07811469	0.10260851	0.08550039	0.113834254	0.088126265	0.054465696	0.07878473	0.11563184	0.14764258	0.07274014	0.044552777	0.14111467	0.15402085	0.07788513	0.11362502	0.104383394	0.08969773	0.11169081	0.027477942	0.034119464	0.090382285	0.09418087	0.09233451	0.07735686	0.03828721	0.05727431	0.057827767	0.14603864	0.06445693	0.12363529	0.09470616	0.092871696	0.046024278	0.12180182	0.051047355	0.042777345	0.09792714	0.13459887	0.05213587	0.065447584	0.08278482	0.10915241	0.13965668	0.08158676	0.15131062	0.08894983	0.090635926	0.071262605	0.06581345	0.050763495	0.09320633	0.06502664	0.077058285	0.11367999	0.09442724	0.038521115	0.112927444	0.051789194	0.054205015	0.0750456	0.07289293	0.059080467	0.09308007	0.083854295	0.06075261	0.11399608	0.10631727	0.13105108	0.12746759	0.100690044	0.10392055	0.08460012	0.069368094	0.06456673	0.075638846	0.124425426	0.07359326	0.08576566	0.13553238	0.1573559	0.056229763	0.08159577	0.10768042	0.052769832	0.08578749	0.04788543	0.054043096	0.07313554	0.07579465	0.03961929	0.06297482	0.09496871	0.06970215	0.12005	0.022331517	0.08474614	0.0382365	0.08231949	0.06210892	0.09727263	0.05106508	0.13581204	0.06579569	0.08513333	0.13819699	0.08338946	0.07740143	0.14367744	0.08177593	0.028602682	0.080743596	0.05068726	0.04396573	0.058434866	0.05042916	0.06823796	0.07222402	0.112294145	0.13382468	0.051465653	0.12687325	0.118315354	0.08986089	0.1244834	0.07198495	0.049016036	0.0643568	0.07565428	0.05206294	0.090191126	0.07022518	0.117164254	0.095073044	0.0469658	0.075454704	0.076721445	0.051686697	0.08253646	0.0749135	0.048054658	0.1293211	0.067436844	0.054975614	0.12773222	0.05521719	0.1242161	0.09164139	0.08555101	0.07265456	0.08648103	0.11524202	0.041082088	0.07830164	0.1000805	0.073520064	0.06546448	0.079200916	0.055491194	0.05700821	0.10145581	0.10613726	0.10359986	0.07609106	0.06634192	0.1146586	0.050808705	0.0885908	0.047001567	0.10549431	0.090466656	0.10017563	0.08724965	0.05452372	0.03407598	0.095001176	0.081019446	0.10499069	0.080461025	0.052636333	0.059218414	0.021166973	0.09471969	0.07039507	0.07728043	0.099737264	0.13083965	0.0688573	0.07700898	0.06207457	0.08420937	0.09279348	0.052405924	0.0663458	0.07391281	0.048334517	0.058706217	0.067805395	0.045648545	0.041807152	0.06583589	0.044743	0.086169526	0.041038595	0.077613145	0.13026612	0.21367821	0.07121808	0.05455608	0.11224741	0.08388898	0.14761552	0.10827827	0.051631495	0.1209922	0.063594274	0.063680075	0.102128774	0.062240064	0.12722775	0.07685696	0.05646205	0.08316064	0.0880076	0.08615307	0.03484784	0.15002939	0.09636682	0.07767573	0.12124337	0.07602812	0.071205795	0.07561354	0.13242775	0.041185282	0.06494585	0.13374546	0.081211366	0.11423784	0.10893543	0.036542185	0.09626156	0.1346859	0.06834075	0.079817176	0.040540464	0.08956424	0.03375876	0.066679694	0.04818376	0.06264569	0.14503814	0.028452836	0.033722468	0.041830342	0.12396178	0.14222741	0.091621004	0.12865666	0.087698996	0.2762875	0.032810017	0.047007676	0.085679874	0.11517585	0.101933315	0.07654956	0.10434803	0.07882267	0.06753536	0.068853855	0.080642104	0.07728812	0.029233411	0.108644366	0.055996083	0.02731071	0.05696979	0.103993654	0.104588866	0.1873114	0.09591509	0.11585742	0.058911283	0.08300337	0.07742189	0.047305427	0.10700831	0.0920231	0.05608941	0.095794156	0.09928201	0.097803555	0.07287023	0.113916144	0.07082558	0.0412445	0.08672974	0.07204337	0.047793984	0.071932495	0.03455347	0.08428526	0.032789078	0.057652146	0.08237319	0.11246151	0.05857975	0.09782594	0.057879757	0.063039675	0.10685521	0.14838955	0.057286732	0.06899892	0.12681453	0.07479602	0.08854602	0.067995876	0.09596574	0.08606279	0.11039598	0.12608603	0.078820884	0.05615839	0.06913087	0.063052796	0.042342752	0.06281593	0.09836938	0.094329886	0.10865139	0.107066564	0.098684385	0.09727594	0.07688029	0.05826678	0.053625774	0.11073849	0.09117399	0.038745817	0.08748796	0.09207728	0.08683324	0.092620805	0.112065524	0.034571946	0.050646458	0.12580095	0.046795376	0.0766007	0.050514232	0.088285185	0.054869324	0.07578036	0.07580084	0.15427518	0.08235972	0.051751204	0.12282138	0.06617989	0.14076851	0.06184165	0.07173137	0.09179277	0.069001116	0.10455038	0.05085194	0.04860432	0.08472019	0.09563444	0.07254867	0.06088853	0.06441112	0.07880147	0.07404528	0.017088912	0.10062975	0.16992696	0.08460469	0.07550262	0.10556551	0.14463986	0.08330855	0.08659162	0.09648057	0.08453769	0.1140539	0.06713851	0.08681821	0.12666377	0.095605694	0.04306588	0.10149436	0.09057739	0.053192966	0.04862067	0.09355683	0.08001363	0.07136125	0.04976119	0.08055574	0.11861634	0.036768086	0.08380951	0.09721117	0.045019496	0.1019308	0.06399971	0.074960046	0.07251001	0.07826248	0.08893585	0.027709229	0.07946171	0.07092932	0.04169877	0.15226269	0.048728332	0.09368871	0.06580739	0.09154831	0.04887493	0.080909744	0.062537625	0.08945987	0.072386295	0.13912818	0.06732279	0.033155356	0.093268536	0.124806754	0.08522138	0.07480965	0.16640258	0.074606396	0.08061839	0.07659024	0.06057646	0.082446866	0.08238806	0.10168952	0.15562096	0.10332711	0.09333979	0.08325627	0.02864162	0.06419335	0.07915698	0.07425721	0.05477084	0.15811822	0.0431877	0.023758637	0.14615117	0.08354162	0.07105566	0.059293587	0.07375342	0.15784359	0.09446039	0.107285656	0.058578998	0.10521068	0.06379182	0.11737299	0.12634884	0.11783114	0.067999944	0.056185827	0.076345205	0.090313844	0.092697635	0.09039287	0.08397478	0.05941213	0.0429731	0.14600702	0.03951533	0.08871356	0.060909465	0.080665596	0.09707504	0.07413602	0.09960626	0.06273855	0.113210514	0.08823418	0.08606483	0.041641146	0.119484976	0.070382826	0.05870217	0.06380961	0.054284282	0.0500551	0.060258634	0.05564459	0.119265564	0.10254173	0.10748634	0.12559137	0.056764744	0.06980461	0.052172296	0.053914927	0.06031534	0.05970327	0.047409825	0.043353453	0.029228041	0.045666803	0.063584596	0.056205496	0.07362302	0.055151418	0.1177688	0.05911699	0.044381127	0.080603	0.05729724	0.08317742	0.040756218	0.061812058	0.05986198	0.041901723	0.044378594	0.09030404	0.034195162	0.05446574	0.055706702	0.04200229	0.041408364	0.06174007	0.057400748	0.107884645	0.051966492	0.059221625	0.07407278	0.055409975	0.050164014	0.072901234	0.059162054	0.04510262	0.05131936	0.28626445	0.04609052	0.048428964	0.029122422	0.0755678	0.044467695	0.07548374	0.03830553	0.21846786	0.049691625	0.13357635	0.058189303	0.10214044	0.035119362	0.055430572	0.11413344	0.048881482	0.051183324	0.072087094	0.053194147	0.07473117	0.10002452	0.06756255	0.114468135	0.07703988	0.061783746	0.029474787	0.058427386	0.14112684	0.05688934	0.06666803	0.05059567	0.103419974	0.052784324	0.04440215	0.047403052	0.05934652	0.103911474	0.064974114	0.05554399	0.08229243	0.04429099	0.08699604	0.0819751	0.049155794	0.053180777	0.09268762	0.080365494	0.037993673	0.06415579	0.059891224	0.049582314	0.065047994	0.10735898	0.11597356	0.07509413	0.14867002	0.103134215	0.08474997	0.10235796	0.070393056	0.085136995	0.043440443	0.0800242	0.087821975	0.08457777	0.042187124	0.057706654	0.04967532	0.06229368	0.10496148	0.050621897	0.05572575	0.15831009	0.11210765	0.065565445	0.1801428	0.09254206	0.07818671	0.08896579	0.055346265	0.11117889	0.06267184	0.061815724	0.07626152	0.09698827	0.09056525	0.16758585	0.095296994	0.10461144	0.057454098	0.1131005	0.074456416	0.10819457	0.05355765	0.048004612	0.0625252	0.11162392	0.07531966	0.064912796	0.10929259	0.095885426	0.093294606	0.07263354	0.10702176	0.081232406	0.07782912	0.105146185	0.064872354	0.07572204	0.09368744	0.11228974	0.16412081	0.10722735	0.059028633	0.08112696	0.05439935	0.10130527	0.07978043	0.06624532	0.07480277	0.07229622	0.07676777	0.06801051	0.081051305	0.069336355	0.08520466	0.062116444	0.041668903	0.086410284	0.19714776	0.13551089	0.23692693	0.07709715	0.08378777	0.043228857	0.15686163	0.06982487	0.05261828	0.1073557	0.08238374	0.12977977	0.07198229	0.108423606	0.11963972	0.14005715	0.08926566	0.06446423	0.04638362	0.082908124	0.049878266	0.0720036	0.11007279	0.053682577	0.13375539	0.12204282	0.06588353	0.10009624	0.03698287	0.10839585	0.072005466	0.05970587	0.07317656	0.098805	0.0812448	0.06343818	0.13638917	0.07542151	0.07612939	0.12507018	0.090839446	0.09019293	0.0842745	0.2984469	0.12255573	0.059494972	0.051214673	0.19395731	0.08281051	0.06820239	0.10799596	0.088348046	0.063636094	0.04874406	0.08637409	0.05444465	0.089755476	0.11256796	0.08376323	0.079033464	0.20047697	0.069487564	0.0813509	0.08500664	0.064575076	0.103777	0.093844436	0.08022234	0.057792135	0.07899709	0.11098884	0.07593478	0.061097782	0.04433317	0.07459191	0.056916416	0.05415502	0.09775726	0.06755304	0.08570951	0.0995763	0.13547328	0.110520795	0.061268337	0.10933095	0.10078726	0.05035477	0.044923857	0.07539146	0.081047095	0.06533901	0.086261325	0.050740596	0.0685595	0.078652844	0.12351258	0.05966184	0.08365036	0.098699614	0.053281926	0.053791754	0.05309247	0.06997484	0.07642081	0.07089331	0.13994837	0.07386264	0.045489747	0.08198038	0.086479135	0.10275303	0.076109976	0.08318952	0.07997394	0.06902317	0.04488247	0.08041118	0.09334873	0.05786859	0.07066226	0.08024013	0.07856713	0.081159726	0.09393285	0.114652164	0.040938303	0.047465548	0.05879127	0.13373262	0.06916201	0.059860677	0.054915175	0.0852844	0.08053664	0.064254954	0.09743731	0.073060885	0.06341782	0.059688054	0.07237225	0.0558657	0.06558414	0.06856656	0.044603445	0.058798097	0.11768861	0.04949323	0.08427279	0.082759015	0.08645764	0.056191355	0.095729485	0.05702547	0.12088644	0.09455291	0.062072344	0.048726525	0.07398334	0.04001788	0.059881322	0.04495192	0.074275024	0.06709768	0.06946005	0.09895845	0.03505286	0.173064	0.038625367	0.12054029	0.061905533	0.05945869	0.052788384	0.12327788	0.075193405	0.039678067	0.06454457	0.09858175	0.11643812	0.08037102	0.1041498	0.069328874	0.07379061	0.07722363	0.1046354	0.069655545	0.06008476	0.04651916	0.091552585	0.098363765	0.056413222	0.0678816	0.1092634	0.03191083	0.04433611	0.05932764	0.07890496	0.09407406	0.08623463	0.06283914	0.09203551	0.051387053	0.101902045	0.115397155	0.12953493	0.070731215	0.0759577	0.08000721	0.040914975	0.08311762	0.05424685	0.06572582	0.05791497	0.057010032	0.059297726	0.073397115	0.065315604	0.122855015	0.051170334	0.057726286	0.13600835	0.056087498	0.09810478	0.04003857	0.06270912	0.08456339	0.044112273	0.07129591	0.07452077	0.13514629	0.06157176	0.08817689	0.06275362	0.080159396	0.07762757	0.084543906	0.04750336	0.08361417	0.10139756	0.062458545	0.0911172	0.06675883	0.08502878	0.06418465	0.1713026	0.06655012	0.03786406	0.0848524	0.080082536	0.06376951	0.09190459	0.06270903	0.1117235	0.06701005	0.0640131	0.06397431	0.05089874	0.082627326	0.076372445	0.09980762	0.07897234	0.052364234	0.1436291	0.09230075	0.13039595	0.0731556	0.07186082	0.0586617	0.06268372	0.07357438	0.051071875	0.13330215	0.108088985	0.083846964	0.08341667	0.063047126	0.08452006	0.11867964	0.07646506	0.09668237	0.07710889	0.06938258	0.120346576	0.08562368	0.0807803	0.10721586	0.0719901	0.042991128	0.077591605	0.11418091	0.05419046	0.064591624	0.08167523	0.044998653	0.0916324	0.044386555	0.057847075	0.06777366	0.06295133	0.08915964	0.056795783	0.06837909	0.059396103	0.06497052	0.060499035	0.12524325	0.10424752	0.08242649	0.08806458	0.059826106	0.111675374	0.0372775	0.04340478	0.03778181	0.050818436	0.04030198	0.05620107	0.07300119	0.12519589	0.086986154	0.057154283	0.078847006	0.0522404	0.056177896	0.087270044	0.038848452	0.092778966	0.110543564	0.057473294	0.05293256	0.060647856	0.04646679	0.06075298	0.13089636	0.040278766	0.051933937	0.04036055	0.040156372	0.09182416	0.057543643	0.128276	0.07336969	0.088698335	0.06178259	0.03088956	0.06192784	0.06929406	0.063472755	0.07669555	0.111043975	0.046059225	0.040725667	0.046377983	0.048570495	0.14619246	0.10818999	0.06382987	0.039885946	0.041946724	0.041482724	0.09784145	0.044751633	0.04830691	0.053875476	0.0518286	0.106648445	0.052021924	0.11993135	0.06662526	0.05242574	0.10487461	0.03431982	0.038673405	0.062848456	0.056690514	0.0806606	0.062465742	0.03324052	0.070561945	0.054528594	0.05387415	0.063162774	0.05301132	0.06336671	0.042063117	0.059786852	0.04274607	0.07431634	0.1029858	0.055411477	0.043870047	0.037366964	0.05630596	0.0318341	0.04538399	0.09806062	0.07762604	0.028797954	0.10413212	0.052470036	0.060419902	0.05191819	0.083641455	0.03635957	0.056134373	0.036551435	0.050105616	0.056014635	0.04920485	0.097138606	0.043562658	0.044355467	0.14067167	0.05550074	0.06349948	0.054190695	0.076639414	0.0578075	0.07925793	0.04905466	0.057754308	0.095489755	0.05143266	0.07237672	0.120893896	0.051582046	0.12234531	0.06638686	0.058773883	0.080255315	0.07137104	0.06471052	0.05096517	0.049492165	0.05064998	0.053914912	0.06966793	0.0661949	0.061435763	0.07382281	0.04593058	0.057600014	0.077385575	0.054791063	0.12038354	0.0432635	0.076958425	0.04511579	0.06838399	0.08784036	0.033673726	0.050629586	0.03983092	0.07572707	0.082266025	0.07096459	0.03944989	0.05940507	0.040269524	0.048156627	0.0578279	0.033588838	0.04345518	0.074186236	0.06270148	0.077188134	0.05537951	0.1317247	0.06733084	0.070155956	0.06996478	0.06568074	0.057974964	0.040110342	0.091843255	0.052231975	0.07007067	0.07883084	0.0701464	0.035644475	0.0985038	0.056231655	0.08049914	0.06659013	0.043344513	0.11239928	0.0688826	0.060152486	0.10445156	0.04617417	0.04510156	0.07147404	0.09739515	0.058403324	0.059194364	0.07357849	0.06790129	0.073280774	0.07378368	0.05382604	0.100965574	0.046733826	0.18585534	0.06299734	0.07537521	0.05200396	0.15768981	0.10744417	0.057991456	0.062015936	0.0693073	0.11326722	0.073374	0.081543565	0.122375764	0.16430748	0.053771626	0.12339846	0.07306453	0.08059544	0.07836625	0.18523651	0.029579975	0.06556537	0.063372046	0.04727491	0.045768235	0.09275758	0.0866509	0.12686037	0.13169408	0.122703165	0.06429629	0.07710454	0.07724114	0.048975557	0.04857767	0.11758596	0.06760125	0.061656397	0.14675729	0.15478535	0.05560716	0.18603674	0.058108207	0.09619767	0.093770444	0.08595143	0.1619792	0.109019466	0.06631235	0.22274062	0.03559909	0.07431576	0.045150265	0.06427496	0.08163735	0.0717203	0.11213253	0.05829785	0.058781646	0.05908171	0.04989857	0.039576314	0.07519257	0.051109076	0.08449902	0.06736175	0.10334558	0.063860774	0.061793067	0.047369733	0.06861246	0.09798925	0.096225366	0.05832112	0.03852185	0.08067867	0.07893589	0.05520524	0.057068795	0.08246477	0.081566416	0.035546914	0.06321823	0.09764595	0.060003445	0.045242347	0.069765806	0.070672095	0.05478338	0.04947547	0.036187667	0.030237209	0.053622574	0.034263857	0.04420831	0.05861911	0.081572644	0.04316198	0.071218476	0.072127014	0.074387915	0.04196304	0.075080276	0.056650262	0.17932376	0.06494878	0.10313662	0.109802224	0.057492815	0.06538783	0.075528726	0.10980064	0.062121347	0.04968926	0.058705907	0.08051349	0.10866663	0.09354887	0.11027593	0.067215055	0.09598418	0.119229764	0.10568178	0.048729114	0.050313786	0.117621556	0.09095964	0.043950673	0.09030802	0.08714533	0.11127581	0.120333225	0.04928247	0.0931661	0.047583878	0.09867458	0.09635888	0.0974244	0.07102663	0.11516448	0.062071234	0.119835205	0.07167375	0.10921448	0.06564518	0.058817163	0.18517768	0.06459117	0.0379621	0.051707752	0.05504919	0.07049188	0.04754801	0.05577814	0.07459289	0.09549943	0.08408219	0.059775516	0.06855696	0.06642782	0.04936512	0.054631785	0.059727546	0.04389657	0.0801888	0.09124381	0.06263632	0.04104676	0.085988484	0.05383837	0.06350763	0.064320266	0.053933356	0.11334092	0.0440723	0.1166403	0.059973903	0.10244524	0.054821085	0.08931507	0.04647796	0.056662224	0.0806145	0.08622578	0.0822542	0.05994986	0.06527059	0.050998744	0.069796	0.07518407	0.057541274	0.082543224	0.0556679	0.041838914	0.059297137	0.047152426	0.14842077	0.053364456	0.07296193	0.08296226	0.069672234	0.072646104	0.11524294	0.09915306	0.0554021	0.19810294	0.05521149	0.04042915	0.08975391	0.038009834	0.044009045	0.051352225	0.09382583	0.07353078	0.08790819	0.071950376	0.06434731	0.05533789	0.057415	0.04069499	0.14540373	0.08058216	0.08226368	0.06394918	0.06374428	0.08499147	0.10263308	0.081560954	0.07962693	0.097230434	0.106418476	0.07352485	0.17985421	0.050536864	0.060491435	0.098146334	0.044055045	0.09102175	0.08209561	0.112456605	0.078026906	0.097710624	0.0291227	0.073094875	0.1162401	0.057343103	0.052803665	0.06639968	0.07122259	0.10739876	0.05139915	0.04264125	0.053264022	0.056078248	0.039650645	0.07131775	0.08386265	0.05758035	0.06928617	0.1353289	0.042063735	0.07072148	0.06267143	0.052627318	0.03384054	0.058410056	0.025111137	0.049998607	0.033267915	0.064429864	0.041923165	0.05217527	0.07863137	0.06427683	0.07388849	0.06975138	0.084693894	0.06842578	0.03165307	0.04040744	0.057707123	0.041016504	0.048093177	0.038728274	0.031308375	0.08106604	0.14224836	0.04530427	0.04357716	0.058043126	0.08671528	0.04767807	0.07534438	0.060921784	0.1545606	0.06797063	0.11562624	0.05762216	0.06244783	0.043054592	0.122400984	0.057035495	0.16388711	0.05231683	0.05008155	0.035636872	0.08359279	0.0501497	0.07172482	0.06361343	0.039296217	0.03807165	0.051496193	0.06190978	0.041862532	0.19749999	0.07409738	0.09563917	0.03911982	0.08951448	0.041989923	0.06259985	0.042237468	0.17556533	0.080324166	0.048631735	0.10690334	0.059867654	0.0375992	0.09306547	0.062930256	0.11138372	0.058778584	0.07867005	0.0342307	0.092130125	0.03894214	0.038895827	0.045840647	0.036689192	0.11945352	0.14985634	0.057830103	0.048568327	0.05580259	0.10497346	0.043277923	0.040396895	0.1751296	0.048499733	0.03832369	0.05549248	0.08546394	0.042477965	0.072336964	0.060828984	0.0464836	0.058771007	0.13450845	0.14801186	0.05350572	0.07745272	0.06846254	0.035630506	0.04164265	0.04489642	0.026635896	0.07663554	0.1401953	0.048744712	0.04043074	0.11192377	0.062103745	0.16316351	0.062024787	0.055075526	0.16739441	0.031713173	0.12617362	0.06574019	0.104489684	0.19520974	0.052816484	0.059469398	0.042665467	0.051591426	0.05104588	0.0884075	0.036978483	0.055308938	0.08180541	0.039983615	0.04408344	0.06292391	0.038992047	0.034319095	0.06769417	0.043542016	0.07714881	0.039412178	0.03889003	0.095180094	0.03850366	0.08079383	0.041233703	0.053516794	0.08540473	0.050589792	0.10580519	0.07307791	0.043162156	0.068886	0.08381931	0.039326597	0.046005413	0.05322764	0.039171148	0.042497255	0.060708012	0.035626277	0.06252015	0.039915435	0.048719272	0.032783452	0.059529684	0.07587725	0.052558415	0.04228326	0.11665268	0.0442726	0.07337818	0.05261676	0.13390395	0.05163311	0.04717967	0.058175292	0.083250925	0.04912865	0.044411555	0.05757865	0.04822496	0.05641912	0.05178652	0.06182446	0.053697247	0.09335713	0.04497642	0.09535757	0.054324783	0.06026064	0.04684232	0.035790123	0.047165383	0.0720687	0.0489974	0.039860453	0.059760425	0.03952571	0.05066129	0.059203103	0.10170278	0.04661517	0.0806833	0.03790254	0.056458477	0.040727533	0.05949359	0.07500647	0.04899159	0.051275175	0.0298795	0.06350897	0.06402438	0.0547722	0.06369646	0.10533716	0.036932394	0.031902842	0.05536323	7705	EMPTY		HUVEC-2_4_E18_4	HUVEC-2_4_E18	HUVEC	HUVEC-2	4	E18	4	HUVEC-2/Plate4/E18_s4	0	0	low_conc
0.0796247	0.1952266	0.07545188	0.20776874	0.21906212	0.2781093	0.24046366	0.02918524	0.26731393	0.05211223	0.0495015	0.1297826	0.050510697	0.037913032	0.056289285	0.0682428	0.079000905	0.056669503	0.10501912	0.035628594	0.03571967	0.090790875	0.054829225	0.36652523	0.093595624	0.3041649	0.23244381	0.05170107	0.28056175	0.0844214	0.03517127	0.080615066	0.04295851	0.057194944	0.083348125	0.039443217	0.06512709	0.0536348	0.04006756	0.05748286	0.040661633	0.061300136	0.06001687	0.07279597	0.3327791	0.044464808	0.11391011	0.04860639	0.44339424	0.076618806	0.054173168	0.113187686	0.07262421	0.06782375	0.29762945	0.03740956	0.040620662	0.05101505	0.17711073	0.12815934	0.044969894	0.03672834	0.026757184	0.06664464	0.1832198	0.037310235	0.05685826	0.028476913	0.062032115	0.026743215	0.26069498	0.17121026	0.082604624	0.08240932	0.01595564	0.14233784	0.0382983	0.05439832	0.15035847	0.073051706	0.042864867	0.049866367	0.06107118	0.040888764	0.0857826	0.048434027	0.08898641	0.06152157	0.11280152	0.13561365	0.038020357	0.05349247	0.060301766	0.17489171	0.042563334	0.1358205	0.108722	0.044178374	0.107985884	0.04165373	0.1173382	0.17145118	0.044399485	0.04724406	0.040441148	0.04232106	0.045745738	0.06717095	0.017113857	0.030944047	0.13136119	0.018451143	0.054880768	0.048290964	0.1694693	0.04565669	0.081616014	0.060826108	0.39659238	0.06669915	0.0508692	0.025421577	0.041616544	0.23356736	0.069241874	0.058258425	0.04662263	0.043237988	0.06976345	0.058852397	0.07648389	0.10273233	0.09081313	0.033434235	0.046728313	0.055794362	0.11343894	0.04531762	0.066543646	0.0642473	0.18396759	0.021411143	0.04609846	0.28344417	0.08541024	0.20215523	0.039999075	0.054408163	0.1935687	0.046779096	0.030135624	0.087543026	0.2823468	0.20536533	0.35039502	0.3982007	0.056849673	0.07284174	0.016989496	0.07230062	0.060635313	0.055817977	0.062386267	0.02320005	0.05548701	0.032664426	0.16331536	0.07658963	0.07416703	0.058438882	0.048965503	0.25759786	0.037975036	0.17480285	0.08987266	0.06729591	0.049478024	0.13854904	0.029048335	0.09945674	0.054946676	0.07277362	0.08149451	0.055623047	0.27891326	0.3001875	0.03364379	0.06260723	0.021663776	0.06812687	0.083439834	0.17930797	0.07610527	0.047307067	0.040171936	0.07202497	0.1734279	0.0888332	0.15366143	0.28663754	0.31835544	0.021083944	0.049186677	0.09192802	0.05033941	0.11982988	0.11862029	0.045327514	0.19549626	0.08078684	0.38781613	0.048503637	0.09657322	0.042981938	0.05096244	0.051697847	0.032033477	0.06832798	0.11007628	0.3997475	0.23939462	0.13016754	0.03641833	0.37132204	0.017527461	0.046460956	0.114079535	0.060439195	0.05822	0.06914494	0.030406965	0.20978159	0.2544636	0.04548469	0.08179343	0.06626917	0.3281771	0.24120517	0.3108898	0.14134869	0.038222328	0.03967195	0.066220574	0.032097667	0.08659494	0.37786484	0.1004785	0.054928094	0.38975114	0.025958288	0.04690241	0.108130075	0.03621327	0.0726196	0.22584327	0.07624596	0.044402488	0.20445278	0.36804137	0.044433977	0.04331952	0.033046596	0.06868313	0.032250084	0.12053628	0.07774111	0.043023467	0.04646983	0.07097522	0.039729733	0.048524566	0.014988873	0.06679352	0.09882805	0.035221342	0.035564754	0.086642146	0.07523912	0.27401063	0.092759	0.08431206	0.07862128	0.23230574	0.0957434	0.21604392	0.02419197	0.33578193	0.05183051	0.24556297	0.107623294	0.39862877	0.05469685	0.06129266	0.049247846	0.06385245	0.34529436	0.019817587	0.04535204	0.090147234	0.031116819	0.20300542	0.21050104	0.2788996	0.06741758	0.17486364	0.028866243	0.042992886	0.26915413	0.03146837	0.047417946	0.0914052	0.015792657	0.1889818	0.047322877	0.0581108	0.058700874	0.108504176	0.0646912	0.07637492	0.25710976	0.11035687	0.3116104	0.031608276	0.06606153	0.42146224	0.32955408	0.37759793	0.05751297	0.1622654	0.29622898	0.040320627	0.037494406	0.06266121	0.10212225	0.07283707	0.04343407	0.32341918	0.044079028	0.055058144	0.32433063	0.03891332	0.07484146	0.034810513	0.061996266	0.036191598	0.07102596	0.2909431	0.04603004	0.05156275	0.29936743	0.39699715	0.042140733	0.098365046	0.24362102	0.08909898	0.08537642	0.03719579	0.030074578	0.08211103	0.060818598	0.072044335	0.06957368	0.093209416	0.05673206	0.22104809	0.042632274	0.029224033	0.044372402	0.3175612	0.10714466	0.18333341	0.16555293	0.073329695	0.035307504	0.11713369	0.10374989	0.2475754	0.112719506	0.21661627	0.40328985	0.05162289	0.24497573	0.34298015	0.045155182	0.0483279	0.14807235	0.05855795	0.15174563	0.14125115	0.06326072	0.117595	0.039606612	0.069803834	0.058858614	0.24606663	0.03352658	0.32866222	0.042466283	0.13345268	0.29144615	0.04587794	0.046915114	0.055273358	0.04175607	0.23616838	0.06594157	0.18993373	0.09696424	0.050855353	0.013869405	0.06599873	0.049019773	0.053841792	0.3478124	0.05345888	0.095425114	0.11881997	0.10054001	0.02074548	0.061612107	0.04141149	0.27205035	0.041604966	0.012028468	0.049047172	0.141891	0.15861383	0.068149894	0.062081873	0.059807308	0.08893546	0.13456914	0.052517273	0.060232535	0.03249418	0.11014932	0.05171743	0.07040062	0.07764995	0.03277553	0.05375942	0.08459027	0.043926798	0.09119454	0.22160897	0.038476482	0.26239374	0.10419676	0.122964874	0.25581995	0.11516754	0.043639764	0.050779894	0.2180679	0.078132436	0.047346245	0.10032639	0.057020534	0.054619424	0.15992522	0.046521183	0.053522654	0.05244953	0.053773385	0.10806047	0.304384	0.12517118	0.25095326	0.048041575	0.05627849	0.02385681	0.052515585	0.04925157	0.37884176	0.06718707	0.07154302	0.08095686	0.18056728	0.0357193	0.10725792	0.02104314	0.05421546	0.038110863	0.08655405	0.08046158	0.060097367	0.057013813	0.38510996	0.029557971	0.06286452	0.08438671	0.04747465	0.0646798	0.04236608	0.20973432	0.09816843	0.11368679	0.039941356	0.057696816	0.02263112	0.071241416	0.065277636	0.098320335	0.041792817	0.11414527	0.05724613	0.043913748	0.23313463	0.0627166	0.050628517	0.07712601	0.08032511	0.0298752	0.0913486	0.041638743	0.05326432	0.09824978	0.20116569	0.058729287	0.3705261	0.037774	0.09826914	0.050613433	0.05092981	0.038895722	0.057609558	0.30844894	0.098175734	0.05051714	0.12686181	0.054400705	0.020567756	0.058392517	0.3133132	0.28935957	0.15180627	0.0898266	0.09355403	0.12473171	0.04115142	0.08478783	0.34915978	0.09248723	0.051334064	0.035220213	0.07070916	0.280479	0.015489844	0.051230937	0.10188694	0.06589177	0.06313165	0.023511969	0.056453556	0.06000185	0.07684616	0.07583562	0.289827	0.2776529	0.042531386	0.07134865	0.17739198	0.14471444	0.053422786	0.03734204	0.2178638	0.27091414	0.060051575	0.28911576	0.041030247	0.05787019	0.27551627	0.030957188	0.08380507	0.06408287	0.1448071	0.16906959	0.049230523	0.020291662	0.038102575	0.055288725	0.19204624	0.20530437	0.09761885	0.08027761	0.060955677	0.033715617	0.03129295	0.096134104	0.14394364	0.077009045	0.08510772	0.046140574	0.058303885	0.045524515	0.092507005	0.06830114	0.078458995	0.4049865	0.32917303	0.046945497	0.046202302	0.050926298	0.080315396	0.04943195	0.03360177	0.23543799	0.0626114	0.050740164	0.046028886	0.065896034	0.012805054	0.060024	0.2693656	0.09140465	0.051207453	0.344464	0.16873692	0.063349746	0.27238423	0.26791283	0.111228764	0.16322842	0.05812376	0.067968726	0.055291336	0.123821735	0.043568093	0.076049656	0.14335236	0.23513667	0.19497001	0.31310025	0.075193085	0.10071876	0.13296673	0.27343273	0.12898521	0.037895806	0.07559217	0.046955742	0.08032556	0.017976023	0.06617229	0.056844104	0.18958017	0.06716631	0.13931671	0.055783346	0.17694587	0.063852355	0.054112203	0.067941576	0.03688984	0.036081996	0.44975573	0.06763067	0.056064904	0.35995558	0.12738417	0.038656477	0.090575844	0.047338486	0.021153793	0.26762205	0.02065963	0.043170158	0.06898397	0.04051944	0.046787933	0.06904472	0.3530656	0.07577293	0.123492345	0.15028982	0.0821261	0.07313463	0.08853787	0.05909832	0.041960604	0.06642931	0.034522623	0.07615931	0.080819674	0.052074052	0.35793126	0.037208527	0.070963986	0.05373459	0.064288996	0.047004275	0.048025824	0.09262876	0.12991157	0.31094474	0.051150903	0.051912107	0.08906847	0.099262476	0.27231914	0.06014243	0.18384743	0.07017717	0.15742603	0.19083953	0.04099661	0.23574948	0.20192218	0.06183275	0.054183546	0.05977372	0.0285844	0.07822883	0.0863184	0.057885874	0.16291472	0.084925026	0.051675864	0.048722915	0.042739257	0.078936175	0.044843785	0.112729385	0.05350878	0.17576848	0.09602342	0.048771076	0.06939243	0.05228335	0.13522902	0.054251105	0.033807404	0.050720878	0.029675521	0.028782511	0.056905977	0.1442002	0.117866635	0.30135655	0.3577383	0.055795394	0.17592949	0.11269668	0.06391083	0.08469399	0.023928624	0.06590183	0.07178839	0.042229105	0.06614438	0.05539109	0.05230938	0.041690063	0.052043423	0.08382503	0.057901863	0.094713904	0.073371395	0.24982587	0.097151056	0.07827817	0.035097964	0.06775285	0.08970308	0.056224987	0.07335578	0.05019895	0.06032895	0.054714628	0.0592164	0.069948	0.050259396	0.06328295	0.058137342	0.067256466	0.057455506	0.13349995	0.060029313	0.04533747	0.20174065	0.062334426	0.03446114	0.054136947	0.14469248	0.03616707	0.09726407	0.3942285	0.0493185	0.08724222	0.056062326	0.07937506	0.17136067	0.25392556	0.017346792	0.044968985	0.42217636	0.09379256	0.108007915	0.05293431	0.24618234	0.033246312	0.042954423	0.06500949	0.045006275	0.41527212	0.04442603	0.062424272	0.054333754	0.14045984	0.087488286	0.12109326	0.36379904	0.078858346	0.12102675	0.010631701	0.018454101	0.060031727	0.046361554	0.14748773	0.07626644	0.050423834	0.2689843	0.03203211	0.06391158	0.0910532	0.06613138	0.047211748	0.052258246	0.06327433	0.034654424	0.062880866	0.045294613	0.18068069	0.059760623	0.038419865	0.15467267	0.07501303	0.041185774	0.049907412	0.065072894	0.0809893	0.31564766	0.03724406	0.08491054	0.30042672	0.29937607	0.046983384	0.019399716	0.048137113	0.029209971	0.044831753	0.055852637	0.03880526	0.23199801	0.03142803	0.07457807	0.016308598	0.039451763	0.05593896	0.25083855	0.050645635	0.060976863	0.05034045	0.048479453	0.3318939	0.17251536	0.065765016	0.043317083	0.39482105	0.035775773	0.07007259	0.03891617	0.25160408	0.05569628	0.046806842	0.3692582	0.086971015	0.031596262	0.038011048	0.06893187	0.041712422	0.030051146	0.051999234	0.104524136	0.32810205	0.34150773	0.05646576	0.11901072	0.05894539	0.049576767	0.052889995	0.28387982	0.048131667	0.06331023	0.0705632	0.047911007	0.055699836	0.07282103	0.0756035	0.025626443	0.13577095	0.37670612	0.02723166	0.22109744	0.0662799	0.051675115	0.16237915	0.06966522	0.07028262	0.26752433	0.040596873	0.069626436	0.20191133	0.09143515	0.07103808	0.086206846	0.08692839	0.030144552	0.041626353	0.15980059	0.023450892	0.029738473	0.066355124	0.04465816	0.18093309	0.048710246	0.04769616	0.0609994	0.0396849	0.023514241	0.3082861	0.09466055	0.06820899	0.05781491	0.057432555	0.40344048	0.07687095	0.054246567	0.056397162	0.2863693	0.18545634	0.06275302	0.04874941	0.31849337	0.086415604	0.03717169	0.3533797	0.03371288	0.030134264	0.045718245	0.23408483	0.23682885	0.04095385	0.026179574	0.2292955	0.22290218	0.042406745	0.0810733	0.102545105	0.05358014	0.2535361	0.025761385	0.074325845	0.20262364	0.03817349	0.1034526	0.018029876	0.0393972	0.05750905	0.020954842	0.10013999	0.12079033	0.17519945	0.049584527	0.047237333	0.04752212	0.042986352	0.055523038	0.057329804	0.17158152	0.3488927	0.046115518	0.01562457	0.22656602	0.43577802	0.063953966	0.033563733	0.085162014	0.22537324	0.23567876	0.15381515	0.05129973	0.036548533	0.055515327	0.04437682	0.1300765	0.33546853	0.07590615	0.2383785	0.07359124	0.03342892	0.14332527	0.08993003	0.16992614	0.08057456	0.02550066	0.020776961	0.08597508	0.04822459	0.036007658	0.054365117	0.05680402	0.18796366	0.22489123	0.06398784	0.07519861	0.09800819	0.10816062	0.06082678	0.071400456	0.21888997	0.12624791	0.05908582	0.235893	0.050687008	0.06483528	0.32215378	0.085532054	0.051566873	0.038653266	0.08730893	0.04233671	0.28955755	0.14984518	0.045062423	0.35556915	0.068094745	0.05881819	0.04845786	0.17053068	0.05244958	0.07002114	0.026762225	0.14341685	0.1737849	0.16634925	0.03081459	0.040339097	0.018896189	0.03793495	0.06546725	0.26276386	0.04391793	0.081613004	0.087452106	0.03967143	0.20180303	0.052737452	0.07812638	0.04889474	0.26747665	0.045416027	0.1970504	0.02079942	0.09979582	0.018642556	0.026254237	0.039365303	0.022726089	0.15057246	0.037310712	0.042085506	0.099913076	0.053056717	0.05508054	0.038466748	0.0228509	0.05482103	0.19831988	0.10561958	0.030936208	0.01640695	0.034381907	0.053810567	0.04092825	0.036170624	0.08152541	0.14999703	0.053908873	0.029224647	0.019126384	0.048723146	0.18361819	0.06643379	0.054436542	0.035106055	0.023706725	0.100752875	0.18404654	0.03413671	0.060217552	0.020327296	0.14700294	0.09810177	0.091573894	0.02139492	0.33948746	0.058169283	0.21130887	0.043165706	0.07472217	0.042746313	0.03525494	0.04770337	0.061319925	0.122992724	0.02472454	0.039828174	0.30173925	0.0816191	0.059880402	0.083144106	0.32407472	0.3703649	0.035183515	0.030169317	0.31682944	0.06358716	0.016373247	0.04485793	0.04351832	0.024494443	0.01752629	0.027156115	0.18306184	0.04060665	0.08744842	0.021902028	0.03756578	0.027235819	0.028542781	0.084070325	0.07810727	0.043037444	0.045424536	0.08668429	0.030186612	0.06003263	0.055128116	0.1251601	0.026856855	0.15480196	0.19431952	0.026066983	0.084396034	0.099415615	0.09978925	0.09288103	0.041646913	0.119173326	0.031013818	0.10836311	0.05465143	0.04373546	0.084428005	0.045916136	0.05497016	0.073341794	0.028794743	0.12582242	0.0776474	0.08320824	0.14215827	0.029730614	0.11231986	0.04169768	0.16575955	0.09846042	0.08999345	0.10820005	0.036089823	0.08664282	0.0878766	0.07380211	0.10752396	0.09501211	0.086286396	0.084708825	0.05120772	0.111892834	0.032483347	0.087805524	0.05907303	0.04595585	0.20131382	0.026933346	0.024951424	0.13991901	0.12059142	0.1183949	0.06742735	0.06578193	0.05855637	0.05171595	0.12416317	0.16940115	0.04141722	0.034027074	0.03407564	0.07002917	0.04291053	0.072719954	0.09603238	0.15515432	0.1056043	0.04330047	0.08940126	0.08261056	0.058943905	0.101012796	0.02746186	0.037748452	0.066612855	0.05048675	0.066359326	0.06009131	0.034789853	0.078757435	0.1479447	0.07766864	0.15872599	0.07924385	0.1425613	0.043845177	0.058509573	0.01886633	0.07945399	0.100171186	0.09680787	0.065757275	0.05237528	0.067479745	0.071221605	0.07793993	0.15043083	0.03939436	0.048996113	0.14342918	0.042331915	0.06948735	0.05588857	0.04837853	0.07298745	0.15488201	0.057579134	0.077120125	0.060364857	0.08298023	0.0789658	0.06472843	0.051762193	0.06683379	0.0379799	0.047357425	0.11340512	0.050990403	0.074178845	0.10854177	0.08456731	0.090280846	0.08755137	0.3052833	0.08608563	0.056516685	0.09284733	0.10119364	0.052243076	0.065540895	0.19673768	0.062747374	0.08686682	0.10741806	0.04233159	0.047767796	0.06798218	0.08528297	0.06868474	0.05463847	0.27467388	0.059772532	0.051902965	0.046904854	0.033377126	0.08200014	0.025435284	0.097266495	0.026385339	0.0707632	0.120608166	0.02509613	0.085722074	0.043832533	0.03877658	0.020082908	0.028944666	0.10575116	0.03784523	0.09815333	0.0918948	0.20909911	0.08008037	0.043702886	0.0407762	0.1482442	0.037189245	0.025642036	0.059699494	0.06070617	0.04379035	0.16253072	0.05166963	0.10686594	0.04629162	0.040883336	0.076749705	0.065349214	0.20419171	0.15379873	0.03449812	0.083936	0.040829964	0.060955904	0.058861773	0.124769375	0.24124102	0.0657637	0.036908112	0.06813326	0.045425143	0.15544239	0.11233329	0.02598904	0.14470235	0.047796834	0.07386647	0.16263565	0.04163255	0.046085633	0.07907611	0.0754824	0.15235648	0.08278474	0.11924038	0.05889439	0.04994054	0.036224782	0.25495005	0.05916615	0.073327094	0.03095496	0.21565497	0.11950037	0.05852302	0.11452703	0.16376522	0.034422137	0.0630396	0.06252009	0.02993872	0.047440663	0.102810144	0.05420058	0.060495757	0.10749807	0.092442825	0.14493798	0.24103327	0.07001464	0.05218694	0.15534416	0.04025282	0.076305024	0.18616417	0.06959428	0.028607288	0.16403851	0.064627394	0.057748094	0.07192115	0.06660618	0.08794804	0.05761188	0.21023458	0.040700123	0.1612232	0.057743132	0.0924301	0.12119008	0.018495698	0.10631822	0.10532458	0.060725525	0.13809685	0.07867412	0.14317611	0.12984174	0.04228537	0.15975185	0.12514779	0.050351694	0.11280826	0.17436138	0.07468963	0.0772011	0.03876984	0.15588486	0.043127786	0.06381786	0.08508508	0.123225085	0.06815405	0.12759425	0.041575916	0.083672315	0.060993083	0.13930064	0.13891885	0.1503105	0.022300752	0.08622256	0.0451767	0.51686704	0.11501132	0.047178484	0.094059944	0.041069787	0.18808354	0.066197366	0.053513445	0.037129276	0.06840132	0.06237297	0.11639376	0.044139013	0.18680046	0.056478284	0.077764794	0.09388319	0.06831652	0.09714826	0.038303547	0.091371804	0.0468747	0.02797881	0.13056266	0.04151605	0.18169591	0.052238345	0.09504025	0.01718512	0.04940428	0.11385135	0.09944602	0.108538315	0.07706125	0.21463878	0.14798167	0.17744891	0.19514048	0.106420204	0.05026167	0.25553796	0.027624456	0.021403685	0.11596373	0.21933505	0.06847562	0.06813528	0.072027564	0.13982834	0.07913421	0.046766944	0.045449447	0.07519591	0.08956678	0.043975785	0.17782992	0.055913866	0.08416524	0.05204903	0.14917155	0.33453923	0.07816895	0.07048567	0.030906346	0.042547077	0.21463326	0.039216183	0.10104587	0.08653076	0.07114353	0.036523737	0.04194867	0.10883526	0.19234273	0.041126452	0.05881031	0.046839792	0.08844541	0.24499863	0.045890212	0.058177166	0.07853937	0.038050734	0.032937936	0.2416029	0.106064446	0.07008006	0.043334592	0.10029967	0.022705752	0.080744475	0.10365918	0.03370688	0.09965234	0.04494507	0.12077014	0.050409	0.061595045	0.051322535	0.022835677	0.043514263	0.2052277	0.20276207	0.05852297	0.14836682	0.095000595	0.07817236	0.05959429	0.062066026	0.10435589	0.14447309	0.05438246	0.20670837	0.2655143	0.3388539	0.18931033	0.1095977	0.16463704	0.02702632	0.0407254	0.10975808	0.013922344	0.034395628	0.24508232	0.07760331	0.06336484	0.032219313	0.026199633	0.0328006	0.07454029	0.21965224	0.03836323	0.07354268	0.02273406	0.068461135	0.048737593	0.05418849	0.0497824	0.050261095	0.056845114	0.059080996	0.06071809	0.16716635	0.017157031	0.06177081	0.16230081	0.12313763	0.025850426	0.06743644	0.044124443	0.084871	0.23998836	0.04056328	0.06285391	0.033207886	0.108657986	0.1362121	0.06784345	0.059165314	0.039502732	0.056522563	0.051617377	0.11787912	0.32490242	0.05395513	0.09329386	0.25465393	0.102306284	0.121201366	0.13782391	0.03149147	0.032021333	0.08344057	0.03967706	0.1127232	0.019437093	0.027797293	0.021241084	0.029187312	0.060970966	0.06600905	0.030149747	0.03088285	0.06503763	0.10003887	0.02673937	0.056248344	0.05190716	0.056199692	0.02673278	0.08057021	0.105833665	0.106467396	0.027793918	0.13891816	0.030508695	0.07066528	0.112349935	0.06949355	0.023445075	0.04598614	0.099883035	0.040965002	0.023906797	0.16210395	0.19319513	0.11249392	0.050485384	0.11522453	0.20968014	0.04943002	0.051641136	0.10013864	0.094601914	0.13873489	0.04494884	0.031585593	0.29125047	0.04337349	0.055887118	0.09103306	0.055429704	0.0728195	0.09273134	0.075954616	0.08239591	0.020401094	0.071609765	0.0704246	0.039463915	0.05600658	0.07705451	0.10144718	0.054147944	0.048090693	0.19528875	0.14747432	0.0936636	0.08206933	0.10084398	0.053435225	0.05942345	0.17656624	0.033113405	0.041983392	0.23475692	0.074101135	0.035895593	0.048563637	0.054947153	0.05472979	0.1057002	0.030792857	0.093250394	0.040985912	0.18617728	0.022569623	0.033750903	0.085955106	0.067539096	0.12092845	0.06843754	0.09034645	0.044979386	0.023987005	0.02835419	0.092576645	0.10418629	0.050416205	0.043041583	0.04679653	0.037423875	0.07925399	0.049443413	0.03156435	0.07664323	0.040802836	0.032882266	0.028671127	0.044996567	0.06501533	0.031071061	0.04999133	0.19937344	0.048968986	0.048283655	0.22895433	0.028644022	0.103135735	0.047717713	0.06326378	0.043341853	0.38374266	0.028106641	0.03949199	0.12979098	0.029862873	0.037867542	0.13899344	0.17618915	0.10747963	0.07490489	0.27739337	0.20598522	0.041815903	0.034924507	0.18543372	0.16996226	0.12011407	0.12973966	0.16600475	0.2276362	0.028335407	0.050380573	0.062097207	0.21105334	0.15346614	0.38779104	0.030718483	0.23551781	0.2674932	0.02984789	0.047147766	0.08996005	0.08117726	0.27093673	0.07498821	0.17756912	0.011004141	0.21612956	0.0683739	0.058240734	0.10909358	0.08883338	0.09916909	0.118806064	0.15128781	0.098494574	0.06537616	0.38826814	0.06474507	0.12435542	0.11060504	0.07075785	0.3318741	0.051237438	0.046872675	0.10524903	0.07039614	0.03815858	0.12790456	0.03470047	0.063293606	0.03687754	0.02376451	0.049597733	0.0958017	0.068306014	0.09780238	0.02896406	0.3824172	0.031573072	0.18653005	0.27374527	0.178583	0.03555476	0.046700913	0.019323165	0.25871915	0.21162002	0.04772922	0.031256795	0.06132721	0.06474683	0.117659	0.04117142	0.069024846	0.34275612	0.068914525	0.07491863	0.12558194	0.40525258	0.06321895	0.049114104	0.10720134	0.016985789	0.037873343	0.070575565	0.04528717	0.025860421	0.054935567	0.03411684	0.04132868	0.0835856	0.034042507	0.036704518	0.06257444	0.14931378	0.049281277	0.061186545	0.11200035	0.056012347	0.29246175	0.09593986	0.07973242	0.1600213	0.02199184	0.052105676	0.051396895	0.062403526	0.0807028	0.02834696	0.024456948	0.07692626	0.08726417	0.1765061	0.08093688	0.032845348	0.124622	0.17833179	0.06380744	0.07121777	0.058184944	0.22857995	0.11611416	0.044948097	0.028248657	0.050542064	0.07669109	0.3401872	0.06929917	0.08020908	0.031689778	0.07422693	0.03356806	0.025878485	0.05061708	0.10491477	0.07740775	0.12794356	0.048336565	0.08283885	0.023044819	0.054030444	0.31637907	0.061516743	0.037996914	0.052651554	0.038552336	0.22456689	0.015765432	0.016945353	0.095222495	0.16095254	0.063442975	0.085493654	0.028203906	0.024161944	0.02391856	0.08379578	0.031217933	0.03059993	0.07072002	0.08653418	0.054726712	0.02411981	0.063090086	0.04060784	0.1736252	0.064754635	0.070253626	0.14860031	0.07057967	0.09314971	0.019530838	0.1273992	0.012780848	0.050125193	0.020269364	0.056499727	0.11580958	0.1275163	0.15170929	0.049259238	0.061327297	0.03631135	0.29839367	0.08337966	0.07715376	0.41869164	0.030299729	0.02328476	0.095093995	0.017882055	0.1826415	0.26816732	0.062062602	0.07683039	0.054884963	0.07061167	0.33680695	0.075657375	0.033092543	0.055208437	0.046254165	0.039493985	0.068354055	0.049975313	0.07205303	0.11397365	0.1276466	0.17296185	0.08426818	0.06341714	0.05935402	0.11341488	0.04470681	0.08172618	0.03334523	0.035095833	0.11478421	0.03670307	0.04806134	0.057257816	0.33734384	0.051779334	0.3250935	0.12247626	0.07258739	0.07505519	0.058656868	0.094487585	0.09822771	0.16378734	0.13628188	0.10940009	0.04166216	0.063407846	0.073456526	0.091956615	0.046237495	0.053187914	0.14724913	0.07334508	0.110678196	0.08960731	0.023296889	0.16706577	0.034096844	0.044394054	0.075871944	0.07719958	0.060849313	0.036262736	0.10531354	0.04776621	0.06445202	0.1972977	0.06442414	0.10309208	0.038076725	0.0443078	0.054336585	0.08464501	0.025747214	0.059713937	0.08077711	0.034488916	0.03607533	0.03266158	0.1261166	0.14092138	0.082631975	0.06530449	0.07884772	0.057115063	0.03696868	0.026269909	0.046744194	0.073561296	0.04495348	0.07101199	0.027116861	0.048003457	0.27178866	0.02108306	0.06932075	0.055826984	0.101047486	0.013262048	0.045000367	0.039654322	0.07497275	0.08796652	0.104028836	0.029180743	0.050048396	0.04026833	0.24109243	0.0458699	0.3101751	0.24239114	0.04210327	0.03338056	0.041568454	0.07533687	0.027385265	0.031251803	0.07458845	0.038397748	0.023960998	0.24807937	0.13940057	0.08189945	0.052687123	0.13780567	0.03693573	0.16142794	0.0499205	0.03165795	0.021103363	0.11423495	0.12535045	0.04577905	0.25162232	0.042535104	0.019691642	0.09283936	0.033446282	0.075714685	0.060296983	0.06343317	0.02661174	0.022051888	0.09960811	0.022749644	0.041987572	0.036947407	0.025159178	0.102485985	0.04507432	0.024820525	0.08959163	0.12411851	0.007393368	0.041146338	0.19995567	0.045409087	0.024397522	0.029970296	0.041131597	0.070476934	0.09872714	0.04944519	0.0528372	0.032632895	0.02637913	0.18403149	0.0182585	0.12443188	0.06778544	0.021382492	0.019466998	0.1213059	0.031622525	0.10251811	0.10852043	0.038839776	0.064211756	0.039011333	0.02217548	0.22213732	0.07963438	0.04747543	0.15358162	0.011034634	0.3521012	0.064445615	0.09087781	0.31091633	0.10160608	0.13731731	0.115874	0.08956262	0.0358667	0.20253474	0.040563993	0.11435081	0.28279722	0.17498738	0.034760516	0.056492444	0.02601923	0.03334011	0.029603712	0.077377394	0.09120667	0.20804656	0.11621442	0.13550916	0.032945447	0.08345919	0.031004455	0.046080746	0.14527503	0.26517838	0.055638343	0.042076968	0.09228027	0.11237553	0.33341825	0.13268705	0.06456366	0.070707	0.069364645	0.18811685	0.040653996	0.06136993	0.023716537	0.041789316	0.14678767	0.04006131	0.051639676	0.070743635	0.10688989	0.077411875	0.2599771	0.057105247	0.088077255	0.0981088	0.07852472	0.033938613	0.043392554	0.0882407	0.08442464	0.0485171	0.029018752	0.054718353	0.18435702	0.061486028	0.13960932	0.05195774	0.10588425	0.05472999	0.11348781	0.27862942	0.09714221	0.040290046	0.12036386	0.039664693	0.037655264	0.26009947	0.020816406	0.037126075	0.13784882	0.043817088	0.07234303	0.18130238	0.1924145	0.10060781	0.07570478	0.04704994	0.029251967	0.035080206	0.06312728	0.04275335	0.10220815	0.06267032	0.12426458	0.11625331	0.05124584	0.12514853	0.03926386	0.10688864	0.030220684	0.08148727	0.04290187	10357	EMPTY		HUVEC-2_12_S18_2	HUVEC-2_12_S18	HUVEC	HUVEC-2	12	S18	2	HUVEC-2/Plate12/S18_s2	0	0	low_conc
0.058419533	0.14764816	0.09355107	0.13404803	0.16454053	0.20019428	0.16460446	0.03630314	0.20626658	0.04175324	0.07235355	0.14480878	0.061686642	0.071841344	0.10115921	0.07591091	0.113912195	0.049553633	0.107904	0.042641833	0.060569167	0.07185664	0.093569905	0.24871446	0.07725668	0.19197358	0.17690939	0.048755094	0.21245174	0.08103359	0.039980985	0.12753248	0.052136146	0.08942835	0.081352174	0.057953298	0.09745412	0.0757254	0.045939274	0.07131535	0.05254911	0.05988255	0.04686811	0.123703234	0.27546388	0.07797478	0.09549972	0.08891687	0.32528841	0.073430784	0.10246357	0.121583626	0.08570653	0.057478912	0.21801627	0.04571818	0.03634376	0.0897771	0.12822264	0.11616884	0.049705632	0.059274603	0.040673263	0.052286863	0.12892729	0.04078553	0.10676193	0.030051235	0.090266444	0.027746433	0.17249984	0.12950991	0.13158572	0.13301969	0.027135145	0.10358753	0.03714443	0.09072311	0.108963326	0.055622227	0.04969753	0.08002397	0.045682207	0.07821669	0.075187474	0.08737192	0.06501105	0.058848977	0.08400585	0.12822217	0.060157515	0.104806334	0.10528846	0.13664524	0.07650419	0.115104534	0.07396944	0.07386501	0.07312371	0.041409068	0.078792185	0.13309266	0.08083815	0.093612574	0.06274308	0.057357088	0.06504303	0.06290761	0.016372345	0.04729975	0.09785182	0.022468664	0.053030863	0.06325793	0.154871	0.035107322	0.062104397	0.0746869	0.2782057	0.058128893	0.06679732	0.02945351	0.036163017	0.18426588	0.050856277	0.056046937	0.056606982	0.07687792	0.1006296	0.085151665	0.092391044	0.072892755	0.14015311	0.04492046	0.03621097	0.043517318	0.085112765	0.061215267	0.07028906	0.05558842	0.16619764	0.04509137	0.08344857	0.18638206	0.06428847	0.14871204	0.0741924	0.053129043	0.13610628	0.08014409	0.052485086	0.085618995	0.20393631	0.14250389	0.26421434	0.28268814	0.07236932	0.11391884	0.033842683	0.05248005	0.048528895	0.047514692	0.07886893	0.026390199	0.04879427	0.03183638	0.13651249	0.09258966	0.07004978	0.061299358	0.0908563	0.1896764	0.037987396	0.118835494	0.14345568	0.09656535	0.060033374	0.09554525	0.02559248	0.07262571	0.045358893	0.06155723	0.08852662	0.063965395	0.20574053	0.21731384	0.03938245	0.052822366	0.023433276	0.06490319	0.061159957	0.15097353	0.12049821	0.06473388	0.060737222	0.10528514	0.1461499	0.089663655	0.11367135	0.21854153	0.2529446	0.020165635	0.08343073	0.13341644	0.08492228	0.10332576	0.09860131	0.058986105	0.1307626	0.08004323	0.2786173	0.05272305	0.08613914	0.060884804	0.06369753	0.09131747	0.036840722	0.08779384	0.10087317	0.33254907	0.16695738	0.12459957	0.064141154	0.2589838	0.021111906	0.083234794	0.08372456	0.11379912	0.10958363	0.07262114	0.058508158	0.14760582	0.182123	0.046282604	0.123502456	0.105165556	0.23899302	0.16870481	0.20550355	0.12950462	0.07770842	0.03572829	0.06717899	0.035991512	0.1363531	0.27040327	0.07984467	0.06976342	0.26908904	0.034222208	0.09284276	0.11509718	0.049289487	0.09335306	0.19213016	0.07093002	0.06036293	0.14952636	0.27648628	0.085352644	0.040085986	0.053942367	0.059368353	0.038077638	0.09737797	0.07216738	0.0353709	0.046111524	0.08881071	0.04569704	0.0681873	0.026414555	0.07744918	0.10097742	0.030859819	0.03927388	0.13304202	0.10088347	0.2027981	0.08094147	0.06217325	0.08352869	0.16966918	0.09657593	0.14414966	0.030593725	0.23505357	0.08763429	0.19614807	0.110613525	0.27859846	0.09505869	0.093589455	0.057301622	0.061671056	0.25470203	0.015345926	0.058006108	0.08485703	0.03537203	0.15111575	0.170587	0.19772977	0.052666064	0.13882707	0.037765488	0.039358526	0.19903514	0.033391014	0.10395844	0.06864945	0.029973216	0.15160134	0.07517393	0.10130808	0.0678571	0.09731044	0.06447004	0.074751064	0.18422237	0.11360085	0.22022405	0.028399104	0.11350687	0.29597577	0.22400814	0.25193852	0.098799154	0.14937949	0.20056741	0.052764334	0.07570602	0.09321764	0.060323507	0.106542155	0.066456646	0.20603009	0.043968327	0.09004325	0.23906791	0.040601723	0.12439143	0.038956773	0.0677347	0.049600877	0.056572303	0.20384705	0.09357979	0.07529063	0.21474807	0.30769575	0.07871261	0.08068988	0.16210929	0.09573121	0.08285898	0.067527935	0.046270646	0.08561736	0.10436967	0.05438821	0.12074934	0.09096244	0.054258842	0.15527397	0.035630286	0.032554284	0.044897567	0.20727348	0.08759038	0.15943022	0.12499899	0.074146494	0.0381027	0.07917449	0.11474505	0.19993462	0.08450779	0.17213061	0.28222525	0.09209645	0.18145303	0.23974496	0.041367352	0.039734982	0.12793167	0.05456369	0.17137912	0.086599246	0.05166221	0.110789105	0.068556964	0.09767257	0.06306355	0.1862208	0.05568047	0.22948618	0.082121305	0.098132834	0.20619527	0.069547884	0.048923343	0.10022449	0.070667565	0.14044347	0.055618525	0.13592103	0.09729129	0.041709546	0.017643938	0.12174932	0.06898533	0.06572871	0.23976171	0.07568956	0.09768087	0.115775764	0.075946204	0.02234994	0.119669676	0.06621722	0.20743047	0.08641483	0.017021412	0.098275855	0.112148136	0.13125175	0.05911056	0.06695062	0.064705156	0.08636782	0.12691653	0.061280478	0.046388112	0.05104726	0.08843581	0.056926616	0.089354515	0.059886236	0.050427817	0.05586752	0.083091505	0.06929341	0.078059286	0.15412194	0.06955172	0.18829569	0.08580463	0.1477711	0.16712362	0.08990267	0.070226744	0.09192888	0.18405989	0.110222444	0.08078721	0.09662005	0.04932773	0.042245165	0.12447812	0.042108953	0.07383992	0.038402878	0.04834609	0.06953244	0.24161129	0.1031125	0.18518445	0.09782185	0.100612655	0.042129084	0.09527742	0.0725971	0.25027502	0.06879628	0.114108026	0.084543936	0.112091064	0.023805004	0.10504602	0.033317246	0.11205247	0.030240066	0.079455025	0.08146587	0.09257333	0.047737524	0.27124828	0.056647472	0.07664609	0.128464	0.06246831	0.07608644	0.07113859	0.18199474	0.0858056	0.110505894	0.040127747	0.07065931	0.032647543	0.077061094	0.093114875	0.09170207	0.032123715	0.07249926	0.09580847	0.057320245	0.17811196	0.10772793	0.08712166	0.06789837	0.07019125	0.034726717	0.11861962	0.053767867	0.035336014	0.09262857	0.14892809	0.05860207	0.28586423	0.07419459	0.07458215	0.051292047	0.09257212	0.07498476	0.06982672	0.23179978	0.0643356	0.09082869	0.085782796	0.043924272	0.021722853	0.1084584	0.24040268	0.1820688	0.13979112	0.079859726	0.09010202	0.12483914	0.042918943	0.07734084	0.24822088	0.070480436	0.05822647	0.033694845	0.09550711	0.21823645	0.016544271	0.058868367	0.089554176	0.055858888	0.08420803	0.037089664	0.051915843	0.06443947	0.1084989	0.068762824	0.20553203	0.17672557	0.04225763	0.06483592	0.14806841	0.13825007	0.09291248	0.036655724	0.18746056	0.22348687	0.09717743	0.20725822	0.08284296	0.08935739	0.22896236	0.032121003	0.063484654	0.07573197	0.13513409	0.1311936	0.04794446	0.023791887	0.042906396	0.08470862	0.17547238	0.13234349	0.09396417	0.0644605	0.08909801	0.028985932	0.057345666	0.07626994	0.10504456	0.12367173	0.10442442	0.0553819	0.049803145	0.07700933	0.09758666	0.09280099	0.0851711	0.28745106	0.23695236	0.07281205	0.0827899	0.054487534	0.05184678	0.088962846	0.04871443	0.14496851	0.107375294	0.079479806	0.03448425	0.091646396	0.017850883	0.075834855	0.17239267	0.0741957	0.04774944	0.2303028	0.12280779	0.06395325	0.17789933	0.20393184	0.16293874	0.13637385	0.10611059	0.10870835	0.06626009	0.10953697	0.05909108	0.081856884	0.12363638	0.16305482	0.14148462	0.25300488	0.1143524	0.07678133	0.12816353	0.21545465	0.10117772	0.0714899	0.059783578	0.0710758	0.066014476	0.024777412	0.060479995	0.078106016	0.14614934	0.0778504	0.11293977	0.049591415	0.14678341	0.047969263	0.06067825	0.05746299	0.058251843	0.042626806	0.29870954	0.08874823	0.05670621	0.27183247	0.10581847	0.0659139	0.13238996	0.04822113	0.022718646	0.20635282	0.029732816	0.041313477	0.056541204	0.043252584	0.066396676	0.06452423	0.2646175	0.10009108	0.09226051	0.14322287	0.0847203	0.052537635	0.08130981	0.08048323	0.05565055	0.041729927	0.05094917	0.07551384	0.08773243	0.053148746	0.23922586	0.043234468	0.072254285	0.08450477	0.060104687	0.054404303	0.073514774	0.0607357	0.08576406	0.2192275	0.052594326	0.054388553	0.1322984	0.072731376	0.22345814	0.10876762	0.12258488	0.06902733	0.11759565	0.15441811	0.03676574	0.17223561	0.14259425	0.09404653	0.06416731	0.055566363	0.0383142	0.09107311	0.10196747	0.09266245	0.14317977	0.061721474	0.051662847	0.079928026	0.044683527	0.11340381	0.04530709	0.121246226	0.10438987	0.16230935	0.07160832	0.060734034	0.04079128	0.09590063	0.11216261	0.10842881	0.06024383	0.045421816	0.044985965	0.0327337	0.07109498	0.102213904	0.08602354	0.21086136	0.26690918	0.050223693	0.14871928	0.0847805	0.052252285	0.08038883	0.026583007	0.060837124	0.09895982	0.039231747	0.053707045	0.044892944	0.037628032	0.03673356	0.08400613	0.06556434	0.08381711	0.072695926	0.082241796	0.2084311	0.13900563	0.046898	0.051133323	0.111469716	0.076488666	0.09955908	0.113636374	0.052495383	0.09085239	0.033360533	0.1050314	0.12323037	0.07551537	0.117119044	0.10125924	0.07114169	0.053113334	0.121933654	0.101152994	0.043053437	0.17427924	0.10329727	0.06535207	0.1020746	0.11486058	0.07724472	0.08445373	0.2952424	0.03229116	0.073570885	0.1084756	0.09226523	0.15687674	0.19248891	0.02375681	0.09813372	0.29870015	0.08663476	0.10376203	0.03520087	0.19430372	0.035123162	0.08365357	0.06781672	0.07103532	0.3062966	0.0416184	0.04516443	0.059306867	0.13595152	0.15396827	0.10953639	0.27899128	0.07419039	0.16847816	0.017724548	0.035269685	0.1018423	0.06257901	0.11455645	0.10745662	0.092665955	0.17046131	0.04053605	0.095157646	0.06960127	0.057529874	0.04753411	0.09785003	0.06884083	0.02137201	0.04838252	0.09502972	0.14191934	0.101541325	0.0571187	0.1294085	0.06693931	0.061001055	0.059959557	0.09306431	0.12647727	0.21454012	0.035957135	0.0775343	0.22551614	0.21087128	0.09295525	0.039749205	0.085987076	0.03807442	0.07565188	0.05746557	0.042078085	0.15961006	0.03910843	0.06603213	0.016848791	0.043154344	0.09130817	0.20358631	0.058996603	0.10323966	0.057880085	0.033253267	0.22314316	0.1686342	0.051628217	0.053561073	0.273674	0.03985821	0.113676995	0.06236346	0.18923537	0.0948915	0.07309751	0.259234	0.075402126	0.05185145	0.06364027	0.1009296	0.033198234	0.037304483	0.09882961	0.12546147	0.23532653	0.23182318	0.0706097	0.10768634	0.09733929	0.040682577	0.045176737	0.21352533	0.06985676	0.0652473	0.055835847	0.081091404	0.06747423	0.07893762	0.09209423	0.02964281	0.0833678	0.27214184	0.03600823	0.15251562	0.0636172	0.09124256	0.11650067	0.055863336	0.072268665	0.19619203	0.07883547	0.08550314	0.16176158	0.0660577	0.10674967	0.056024235	0.054471247	0.056906495	0.048088957	0.14462343	0.030920945	0.03261042	0.07712009	0.08175582	0.13326831	0.04278914	0.057727642	0.07185803	0.0817903	0.023650933	0.22384068	0.11560561	0.07849768	0.09291084	0.06989139	0.30334228	0.07610524	0.08310005	0.092595465	0.20924167	0.15957633	0.05650975	0.0864104	0.24500078	0.091721274	0.03268361	0.2501879	0.05411751	0.039112624	0.050793342	0.17592928	0.16706227	0.07009799	0.033637248	0.15793256	0.16769314	0.047023244	0.09831712	0.10810003	0.0328079	0.18557104	0.025809059	0.07411328	0.13861147	0.08193517	0.09954654	0.024795376	0.06863993	0.035777427	0.02701271	0.148581	0.0841808	0.13180654	0.084555835	0.08534696	0.05671479	0.08688995	0.052163128	0.09525864	0.12356669	0.26615632	0.063473955	0.020076847	0.17724481	0.2916786	0.06889257	0.05925211	0.110342	0.16801587	0.16989265	0.10387462	0.04671456	0.073075876	0.099240065	0.07070291	0.12771593	0.24871506	0.062429808	0.1915792	0.056551415	0.031677403	0.11719221	0.087719604	0.11109069	0.10619705	0.022413602	0.021093868	0.092611864	0.07008547	0.06967528	0.040055163	0.07858328	0.17866668	0.18291858	0.09073287	0.0755097	0.07540732	0.09570983	0.107137695	0.12172596	0.17845494	0.08934225	0.08378704	0.17410216	0.09609756	0.11096303	0.22761562	0.07262539	0.0565098	0.033132147	0.10292298	0.034212	0.21190777	0.092570454	0.05402855	0.22677284	0.052473716	0.1130658	0.048321392	0.16085309	0.059714038	0.057449393	0.038364533	0.15357147	0.1239931	0.12760194	0.05320043	0.060984235	0.022816096	0.033061944	0.08825717	0.18505481	0.08805108	0.13230999	0.11909918	0.068772316	0.14109513	0.046167575	0.066679515	0.061630182	0.15625334	0.041111007	0.12800945	0.026639903	0.08626232	0.039974064	0.033575475	0.05691486	0.035545975	0.12445853	0.045391977	0.038880065	0.09032662	0.056399085	0.068918854	0.03400092	0.035958312	0.06298478	0.123709686	0.079684675	0.040340163	0.030313428	0.038165122	0.05301045	0.044594105	0.041193873	0.07658209	0.1025945	0.062426277	0.03663767	0.037378207	0.05012401	0.12659168	0.061609577	0.066431746	0.044761464	0.027767122	0.07987158	0.21146283	0.048351567	0.055641282	0.029129826	0.10480348	0.07597781	0.08939053	0.03057288	0.23853551	0.0589972	0.1538829	0.053885423	0.099538386	0.053217757	0.046350244	0.07441427	0.04608488	0.08976746	0.043696932	0.045644652	0.21612382	0.099471375	0.05764587	0.076090336	0.20315245	0.22531632	0.02958528	0.039299533	0.23778479	0.06964134	0.027404726	0.046788473	0.088581584	0.032290243	0.020842854	0.036131427	0.12224844	0.04868009	0.076542646	0.0293658	0.044008814	0.034189958	0.039810084	0.08744574	0.08523506	0.055006985	0.08799565	0.09214561	0.033944458	0.057653975	0.054351673	0.1104444	0.05618427	0.14172825	0.15613781	0.058879014	0.098821566	0.08701259	0.08695233	0.106772274	0.049061704	0.10462621	0.038952705	0.108840115	0.07187101	0.065553695	0.08103627	0.05130598	0.04265044	0.06421367	0.043630987	0.08122715	0.07399456	0.1231567	0.12063205	0.04220859	0.12693755	0.05439753	0.124422036	0.08392787	0.07735331	0.10984942	0.042761542	0.08255164	0.078934774	0.074845575	0.0970958	0.12234187	0.096667446	0.08947174	0.05655862	0.10805112	0.06497988	0.095334515	0.06679011	0.05110707	0.15877941	0.054323375	0.039431926	0.10815811	0.11059866	0.09770498	0.071961895	0.075741574	0.08343665	0.06356182	0.11536724	0.15129079	0.049335428	0.05099582	0.05578835	0.08687696	0.06294904	0.075965606	0.09050362	0.101075426	0.07039135	0.05341082	0.082998596	0.07203761	0.058235377	0.09660736	0.060723983	0.04837827	0.06304434	0.054956183	0.069692865	0.0665424	0.035276808	0.07938796	0.13420634	0.115067676	0.15493992	0.08773828	0.10690434	0.055134863	0.07787916	0.04314116	0.06693143	0.09206563	0.09973312	0.077960044	0.05195445	0.0799789	0.07773861	0.093785316	0.1259849	0.052014973	0.057428103	0.11512613	0.05223776	0.07101825	0.06867221	0.0403669	0.07645237	0.12488308	0.07593261	0.095128626	0.052657597	0.08871819	0.07351695	0.05489401	0.052708354	0.06688271	0.05565968	0.053613044	0.111603856	0.057965383	0.07706617	0.106612734	0.083335355	0.0860925	0.10998748	0.21927246	0.09688136	0.05696233	0.06767691	0.13691221	0.069681816	0.06691368	0.16069168	0.06354791	0.1105783	0.072456144	0.053563274	0.05333086	0.0640564	0.08352568	0.09482163	0.08026719	0.23876795	0.058841657	0.056100108	0.046766892	0.045750126	0.091511816	0.04840232	0.095506385	0.03932547	0.07047217	0.12522212	0.053891182	0.078014374	0.04462431	0.0793964	0.025326136	0.044821106	0.09560387	0.056717694	0.089838594	0.09869754	0.13620967	0.085901566	0.04825248	0.055487473	0.11926769	0.044518694	0.052804932	0.07116811	0.06974823	0.050520625	0.12593944	0.06266424	0.10609542	0.05291469	0.05323403	0.066978715	0.07251863	0.15882936	0.1170443	0.043705933	0.06690264	0.08268203	0.064248756	0.09027969	0.0951163	0.1595138	0.06984078	0.04630284	0.08054942	0.05460719	0.10419278	0.10805541	0.042199813	0.10143444	0.04844277	0.07735429	0.14293352	0.043132044	0.059215855	0.06766248	0.06851203	0.13863057	0.07914773	0.11491686	0.04552429	0.048340894	0.05480676	0.20262235	0.100763	0.06130724	0.043139875	0.16055226	0.11161597	0.061532423	0.10137975	0.12263319	0.037248112	0.06150896	0.077895746	0.038643572	0.06862928	0.09377943	0.055449232	0.07143502	0.110313796	0.067791104	0.11954292	0.1715047	0.06413048	0.05515922	0.112234786	0.060894873	0.08796462	0.1541582	0.05149073	0.03574642	0.13025904	0.052221127	0.0602677	0.058542907	0.069314316	0.076109365	0.052917603	0.17115754	0.032747332	0.1395545	0.049541168	0.08630058	0.099712215	0.057274543	0.07958793	0.10887623	0.06867541	0.08826792	0.08733048	0.1086954	0.13344455	0.049669024	0.13365617	0.12745824	0.07729902	0.081740916	0.13078058	0.07228736	0.06500606	0.04916025	0.12184854	0.055966027	0.065409064	0.069637015	0.12944388	0.047457896	0.10674174	0.057069298	0.08316263	0.06367711	0.12160419	0.10195717	0.122164816	0.036240213	0.10074346	0.057078328	0.28958905	0.09174243	0.05984589	0.088751264	0.042385794	0.15464363	0.050429072	0.06523044	0.045697957	0.07246442	0.05540882	0.089733556	0.07106073	0.1653153	0.053905345	0.075551525	0.09185287	0.05867045	0.11398854	0.052398413	0.073422976	0.053350333	0.038260445	0.10833273	0.050056577	0.14726475	0.06816492	0.091583475	0.047400016	0.051244296	0.106716424	0.08837778	0.082329094	0.0936932	0.15156415	0.112758674	0.12602678	0.1367923	0.08611273	0.056124408	0.21023569	0.035487976	0.025975332	0.10599981	0.1458663	0.07301991	0.09615472	0.06640354	0.10634592	0.0961226	0.06354249	0.07025475	0.069262	0.08077885	0.04330876	0.12400812	0.052365065	0.07834591	0.064379446	0.14623055	0.20856065	0.07211372	0.07657859	0.04564115	0.07057557	0.12916346	0.047226734	0.1034462	0.10453357	0.068659656	0.05766708	0.039541718	0.083551615	0.16204195	0.05060401	0.06253262	0.0715495	0.086293414	0.1639689	0.060241673	0.05707648	0.08501131	0.041486576	0.053301647	0.16995567	0.079776205	0.0516097	0.052109756	0.0985261	0.03793781	0.08252719	0.066182815	0.032865554	0.1048269	0.053463742	0.09818897	0.046865564	0.057189606	0.046387073	0.030150369	0.044054635	0.18128322	0.12783985	0.09075728	0.1299399	0.067609884	0.09550956	0.05644741	0.07387422	0.070385516	0.0924398	0.05788597	0.14585833	0.18837409	0.2101723	0.14244182	0.08810766	0.13657354	0.045005802	0.057865724	0.09738767	0.032006964	0.05262473	0.1788658	0.072506495	0.057762515	0.04223861	0.032638706	0.043185048	0.08973681	0.121789925	0.0522997	0.057046607	0.03793612	0.08061662	0.055439882	0.07148751	0.05765883	0.076820254	0.07345292	0.05683887	0.070011914	0.15265426	0.032196514	0.08299281	0.15186791	0.08838153	0.03532339	0.06443377	0.054753974	0.1106114	0.182987	0.053928033	0.04391078	0.04040133	0.072412945	0.12564924	0.067797795	0.06695303	0.062005647	0.048617397	0.072429754	0.09410493	0.20024234	0.0606557	0.08089276	0.16293214	0.078781135	0.08257708	0.08755921	0.036642414	0.042997696	0.08599588	0.042372797	0.081394374	0.038522113	0.05911377	0.046454597	0.038014777	0.062446803	0.06787942	0.034674294	0.034612015	0.056906678	0.08834982	0.04506182	0.05385243	0.066182986	0.061947804	0.028531127	0.08354516	0.12954712	0.088701755	0.033966333	0.114178814	0.05173807	0.05804782	0.08992505	0.08162879	0.03169022	0.05857268	0.07196705	0.050773636	0.03467582	0.10209389	0.14573225	0.09606686	0.04223752	0.104374915	0.1287491	0.05951679	0.06456487	0.105986774	0.07102378	0.09728305	0.05012063	0.04264048	0.21616212	0.052857064	0.07370964	0.085964635	0.053874254	0.067954734	0.0878014	0.07155207	0.08930226	0.028986186	0.055130083	0.06637123	0.043259297	0.062645525	0.06652868	0.08759017	0.05493825	0.05869746	0.13898396	0.09910706	0.06569819	0.1021519	0.087531194	0.086385705	0.05783642	0.16103366	0.039757114	0.047977053	0.15870644	0.06825377	0.045044903	0.04857696	0.06683529	0.084662236	0.09862768	0.034929544	0.073985346	0.045485497	0.15096585	0.04816375	0.034561325	0.05729123	0.07319866	0.108502686	0.07896378	0.082133844	0.04923512	0.055768996	0.04914563	0.10171184	0.09598515	0.06379462	0.045063637	0.08621061	0.046319157	0.07923631	0.08203168	0.046564206	0.05575102	0.047085397	0.045858316	0.03737631	0.054624952	0.07735302	0.035250872	0.057486553	0.10736871	0.053415537	0.05517284	0.12901229	0.032928407	0.10871534	0.04656315	0.06827733	0.046222206	0.23993473	0.04262589	0.05400886	0.0938584	0.048861384	0.05439581	0.13615876	0.12629166	0.08930323	0.05346648	0.21355285	0.16329032	0.044097587	0.047590785	0.13781908	0.15246364	0.105741166	0.09950276	0.15089606	0.22435576	0.03300087	0.064622134	0.08423698	0.15827113	0.112720124	0.29203486	0.02741227	0.13634405	0.17596656	0.041146785	0.040894464	0.11553018	0.07041477	0.2044853	0.07882679	0.15575519	0.043386474	0.14565653	0.07853505	0.056723017	0.080809295	0.10478742	0.097055584	0.101092026	0.15953031	0.12345825	0.06409936	0.2981531	0.06209602	0.13230279	0.11340083	0.07261851	0.2618839	0.06353128	0.056915097	0.11064319	0.060754336	0.040588483	0.10194793	0.04090191	0.06997664	0.04412204	0.043195058	0.07023187	0.08302492	0.073144406	0.09414029	0.03645788	0.20713118	0.05325553	0.17483747	0.16259685	0.1570065	0.04639492	0.04906286	0.031114124	0.16579607	0.14591196	0.0747274	0.03804881	0.05342626	0.06775215	0.079230145	0.042171307	0.07501711	0.2296812	0.071527414	0.06343966	0.08945438	0.25698972	0.06676352	0.05416338	0.09781928	0.04977464	0.047195762	0.07144376	0.045697194	0.031733368	0.062408164	0.038778305	0.05509894	0.06953444	0.041040912	0.04942026	0.06929544	0.11444274	0.047883384	0.05703526	0.095615596	0.053485855	0.23825951	0.064145885	0.094088554	0.13689482	0.035919458	0.068263896	0.06329295	0.06885341	0.070611574	0.042061027	0.040767908	0.06030092	0.08230932	0.14593247	0.075094	0.0451646	0.11051835	0.1617929	0.07307384	0.06699284	0.05693957	0.16439456	0.10255742	0.053558618	0.038895506	0.07138224	0.07366744	0.21242085	0.06290125	0.08545157	0.043871254	0.077055514	0.04548398	0.03745755	0.048696347	0.10429242	0.057583988	0.117075495	0.049562924	0.08045466	0.040778343	0.05095394	0.26442802	0.09428034	0.03836312	0.055811647	0.071718946	0.14058144	0.028423984	0.045397393	0.12230013	0.14928342	0.07719022	0.08456705	0.052667424	0.038124245	0.033546217	0.071259424	0.04200761	0.034409344	0.07400495	0.093892924	0.054660365	0.04273364	0.077849254	0.04601232	0.11853771	0.06317516	0.07109766	0.15499127	0.054364447	0.08567923	0.028770898	0.13040176	0.04533498	0.049656756	0.032040797	0.0527476	0.09007627	0.10524619	0.12224813	0.063432574	0.05599817	0.059220105	0.19088908	0.09664027	0.060172804	0.21964157	0.037646554	0.03846298	0.09317867	0.026887152	0.16921613	0.15859297	0.07361834	0.07237802	0.05932334	0.06555891	0.2152756	0.090116	0.043148965	0.07968269	0.04822748	0.0349581	0.06096609	0.054076523	0.05861747	0.076640844	0.10901317	0.12056286	0.112306245	0.0813176	0.06939026	0.0839632	0.04809501	0.07659036	0.06471889	0.040456362	0.09229019	0.039052457	0.04484666	0.062923245	0.20980248	0.05255899	0.18277358	0.14024289	0.087339476	0.09080646	0.076450944	0.059125207	0.07896972	0.13058141	0.11061301	0.09925136	0.05482632	0.077245995	0.06771799	0.09988277	0.048948914	0.060906623	0.12345812	0.09131738	0.08506672	0.08675058	0.044546336	0.14553393	0.039370857	0.058518916	0.06966616	0.06311403	0.06591405	0.037026405	0.11428981	0.05544913	0.065691195	0.16675614	0.069162905	0.084021166	0.043233786	0.053626515	0.055925682	0.07908364	0.029608605	0.0681331	0.06394359	0.03647223	0.05221384	0.048908275	0.09552973	0.11021472	0.07472943	0.071067736	0.073419586	0.052088886	0.043524526	0.03350727	0.052081943	0.073031425	0.045327574	0.062407937	0.03379859	0.063283086	0.22393876	0.0372558	0.07336964	0.06005586	0.103202775	0.017889459	0.058339253	0.042733602	0.10136354	0.07441577	0.11464915	0.038606867	0.04785784	0.048338216	0.16506119	0.07411887	0.20346555	0.15019901	0.06610398	0.04193774	0.05016464	0.054577447	0.03946909	0.044799738	0.063780874	0.05019578	0.04068575	0.15636256	0.078474574	0.095810264	0.060774945	0.11059432	0.04793951	0.1375742	0.05626202	0.047756273	0.032442134	0.12561971	0.107408874	0.042534146	0.18238056	0.051868156	0.02938726	0.113808244	0.046948813	0.079277575	0.05723924	0.075547285	0.032272708	0.039337207	0.06799835	0.034610733	0.0516898	0.040750183	0.04288268	0.12906298	0.046041235	0.03512764	0.082325205	0.124376215	0.030180778	0.03171412	0.2026858	0.045462977	0.040937632	0.04995393	0.06520646	0.059319794	0.09719301	0.05662289	0.04619591	0.043442234	0.046808623	0.17373279	0.025719214	0.105378576	0.06928949	0.025786798	0.04593674	0.08098388	0.030337537	0.09061653	0.14355558	0.06489791	0.05830312	0.0591624	0.037160244	0.18559572	0.061666936	0.05624647	0.1737788	0.022046767	0.21891147	0.067663364	0.08516541	0.24359058	0.06397174	0.12920222	0.079017624	0.07025007	0.039941758	0.1648951	0.04804772	0.10085942	0.20938407	0.12215572	0.036141083	0.064895995	0.0352842	0.039446067	0.043162607	0.07692047	0.114299774	0.13037673	0.09788555	0.1085882	0.03461351	0.09183457	0.03753365	0.03635786	0.122602195	0.15372404	0.0742698	0.060006615	0.08949919	0.13458136	0.20222661	0.106647074	0.06480594	0.07167557	0.061423928	0.11511794	0.042790025	0.056075323	0.05026517	0.03953235	0.10344532	0.037873924	0.059652112	0.09169479	0.08569961	0.06431855	0.17669867	0.056078624	0.08007138	0.076618075	0.118140265	0.038935073	0.03986689	0.07884472	0.11125785	0.041507676	0.034776315	0.053094886	0.13759847	0.07692889	0.09593305	0.04972528	0.09249724	0.07347368	0.09966108	0.18339708	0.0891902	0.045057565	0.07775469	0.04835105	0.040079437	0.18119599	0.02975818	0.045766916	0.0850513	0.053104516	0.052264534	0.10870052	0.1448343	0.0729275	0.093903124	0.04498932	0.03237272	0.040441863	0.06749238	0.03970579	0.08315021	0.053537518	0.08487769	0.08933975	0.06160797	0.08513677	0.048098087	0.13300884	0.04234218	0.053964984	0.042714745	9923	EMPTY		HUVEC-2_11_H32_3	HUVEC-2_11_H32	HUVEC	HUVEC-2	11	H32	3	HUVEC-2/Plate11/H32_s3	0	0	low_conc
0.0755249	0.11037977	0.10362215	0.16807172	0.18338971	0.33224502	0.29100913	0.04374342	0.24897577	0.04641403	0.015490681	0.10098773	0.19309065	0.047871973	0.06391673	0.102823116	0.026375342	0.0338324	0.14085302	0.07357665	0.091471374	0.093992084	0.041818775	0.25337338	0.0780967	0.3483109	0.086619526	0.083152294	0.2788164	0.041574124	0.051401306	0.07019471	0.07411287	0.08275076	0.04719443	0.029937018	0.15485233	0.03771901	0.05366938	0.060671173	0.017460844	0.034642622	0.18149327	0.042256393	0.3079884	0.08769055	0.07609211	0.1081351	0.27674875	0.07517717	0.037290264	0.09144509	0.11879233	0.036115713	0.26220468	0.059061773	0.018041879	0.082212105	0.3269053	0.1041455	0.08450472	0.076547	0.025909225	0.03584166	0.03446845	0.044139363	0.06146744	0.075157546	0.10389054	0.0504319	0.17463301	0.074701674	0.09986115	0.050196234	0.079721116	0.06290002	0.06888351	0.053423606	0.15322407	0.19514328	0.025275603	0.08893335	0.25778413	0.08396794	0.061508663	0.08555133	0.0396329	0.013176443	0.09780673	0.11830327	0.10018293	0.06096547	0.055245258	0.1546872	0.06243314	0.16060796	0.03880833	0.050273687	0.14408307	0.02847859	0.13623364	0.15732163	0.11730843	0.0714989	0.026261771	0.09987469	0.03696444	0.022736276	0.1275272	0.022415109	0.1810799	0.15224111	0.1097361	0.0348062	0.04864766	0.024243277	0.086574756	0.02285311	0.1796762	0.13102247	0.08668382	0.047120683	0.16155946	0.21729101	0.04616576	0.061523654	0.020544559	0.119559415	0.0903026	0.03573363	0.02726221	0.04774619	0.20690566	0.040528357	0.018041894	0.043414883	0.092928424	0.015336373	0.06607209	0.07285769	0.10313342	0.021868717	0.050047867	0.3740879	0.22512974	0.14264598	0.0957774	0.030048095	0.1626313	0.053806372	0.019942483	0.04378754	0.19329	0.11958632	0.3048919	0.32125086	0.021058794	0.019098902	0.06918341	0.038560405	0.104461804	0.04228715	0.019297348	0.046585962	0.09675585	0.07458654	0.1692862	0.08205585	0.035531133	0.10266361	0.054676123	0.18415256	0.04424912	0.16715688	0.03669572	0.15000817	0.06704547	0.14246507	0.020472951	0.21879932	0.045614842	0.03847086	0.03202833	0.026946142	0.3073175	0.22226128	0.05701027	0.09778549	0.022922935	0.048136394	0.11600113	0.31510228	0.11589741	0.05226747	0.11153581	0.025868146	0.082358934	0.09849997	0.057276778	0.15857433	0.32987326	0.04770624	0.07443872	0.07485161	0.016614102	0.021410652	0.18679613	0.071211785	0.2904837	0.06497559	0.20769602	0.02184551	0.038545668	0.07063575	0.08551468	0.06791778	0.048593298	0.044318207	0.041378796	0.06854008	0.1572234	0.10122998	0.06354665	0.14863217	0.15736291	0.046545826	0.12298676	0.06344922	0.03309439	0.052250177	0.033380903	0.28307974	0.11874147	0.052595075	0.022548579	0.064574525	0.29857764	0.2865699	0.2275795	0.044255495	0.073705055	0.045797225	0.06405802	0.14437863	0.06239622	0.26174968	0.31441975	0.045101624	0.3209256	0.16505574	0.10170912	0.035000473	0.1617533	0.21707678	0.21107242	0.061972767	0.1283683	0.20258734	0.37597632	0.06974058	0.03569798	0.17151299	0.15034847	0.015924502	0.06761922	0.09104198	0.048893064	0.03951176	0.02791466	0.039459735	0.031037968	0.0350791	0.015404544	0.07701092	0.09598205	0.06758568	0.05769144	0.055387765	0.18756782	0.035375603	0.06119624	0.062002063	0.20624581	0.21320947	0.3194555	0.089134485	0.12384823	0.059711996	0.23317719	0.17227155	0.11417759	0.056565396	0.13098606	0.07296032	0.06655239	0.28141034	0.05286693	0.13624561	0.12259124	0.10663536	0.15934223	0.31603956	0.14216594	0.032020032	0.23114902	0.031327665	0.022655565	0.1276252	0.054703247	0.059735507	0.04541249	0.080585875	0.12978128	0.166576	0.061285358	0.031385757	0.03900926	0.112789	0.17638656	0.29859638	0.06435417	0.32349968	0.10181535	0.03633475	0.17752653	0.2718373	0.28821415	0.067950636	0.20245337	0.16474813	0.101492554	0.054768264	0.084292896	0.14755829	0.04231892	0.06315501	0.29673234	0.1939975	0.058237083	0.08576029	0.028928237	0.04407984	0.06131357	0.05910835	0.118992865	0.046289355	0.25169134	0.044499293	0.073746696	0.25288728	0.36133388	0.054767556	0.07989447	0.22086245	0.031124754	0.04376508	0.054260287	0.0827356	0.061825037	0.08885065	0.029297529	0.050783727	0.067211494	0.020066831	0.15021455	0.04787762	0.042652242	0.027341327	0.2712679	0.041609343	0.22060359	0.19663738	0.07394318	0.13321519	0.105306506	0.08415433	0.27466133	0.07422803	0.112001404	0.23341392	0.05746915	0.10300162	0.34741986	0.07542883	0.07584329	0.13321513	0.1415059	0.0488467	0.2463998	0.048571534	0.10996454	0.10393071	0.029016394	0.040867858	0.24296558	0.037780073	0.3149317	0.07502553	0.086969	0.2615111	0.10582813	0.027811054	0.059891544	0.08467701	0.17376485	0.17414841	0.20209444	0.06496279	0.037279718	0.024897177	0.06702307	0.12784839	0.021474216	0.3238229	0.07340427	0.111603916	0.07903591	0.0425537	0.026435943	0.04393605	0.073758274	0.22635087	0.06556388	0.06041617	0.07930157	0.07584775	0.2324335	0.06697126	0.049548768	0.040434025	0.1327106	0.06139386	0.021231133	0.03751625	0.1451127	0.13830772	0.13932975	0.0472436	0.035369113	0.046325695	0.03768071	0.054552715	0.1550537	0.08662495	0.08271393	0.07510787	0.19085336	0.08218059	0.13874006	0.19322908	0.0850317	0.039849713	0.094306335	0.27421173	0.01269293	0.07777202	0.04021804	0.07500677	0.077506945	0.046022855	0.08919871	0.015182145	0.073516086	0.05930528	0.16886714	0.23036283	0.14584477	0.12327127	0.056628473	0.080356866	0.0064194803	0.063987195	0.053762645	0.1658307	0.031822134	0.02055959	0.09943547	0.1820004	0.20543581	0.09007062	0.055547025	0.052854776	0.049107146	0.07645359	0.04697073	0.07014206	0.069511905	0.11837115	0.03851564	0.04938598	0.08201077	0.018111892	0.021967882	0.04694555	0.15508671	0.032876644	0.24375866	0.038880907	0.03831799	0.1599742	0.0585022	0.07609319	0.108459376	0.0868652	0.08511094	0.056720532	0.04916526	0.2609337	0.06386441	0.064018264	0.087919176	0.14553663	0.0906328	0.12068394	0.10038689	0.038442392	0.06036157	0.13325599	0.024048867	0.2626069	0.056316584	0.062972106	0.11339463	0.06678066	0.09499021	0.13904734	0.29225063	0.14783707	0.08350034	0.11153877	0.04710391	0.016229302	0.031793665	0.24093232	0.20702529	0.05801846	0.09812015	0.07945201	0.18014039	0.017126901	0.036793005	0.092161104	0.06356017	0.102031305	0.23910305	0.029114041	0.2173567	0.03410749	0.046120778	0.08353266	0.21863475	0.0277774	0.06091666	0.060531598	0.19108456	0.04550046	0.055670977	0.088725045	0.27047268	0.041517094	0.0423198	0.238101	0.0660121	0.103334494	0.08460297	0.24154371	0.1518687	0.029076777	0.31536484	0.07546629	0.07491155	0.25313726	0.031493027	0.029538758	0.10599677	0.08124547	0.042891204	0.069943056	0.10279965	0.10892442	0.026981717	0.053181536	0.19537556	0.096778326	0.07729942	0.11460064	0.06372672	0.15427518	0.10540662	0.17148134	0.031329297	0.07988386	0.029071014	0.039033003	0.102473766	0.040118076	0.14276265	0.0834907	0.31614643	0.23018438	0.057830486	0.06818003	0.03229566	0.08563171	0.053153075	0.014539331	0.20467022	0.055671282	0.11949949	0.05515025	0.12604195	0.06729894	0.013676542	0.22110562	0.112803474	0.085377336	0.273395	0.22519058	0.046827495	0.114917	0.25320983	0.044078477	0.23142073	0.09673716	0.06338273	0.024019029	0.06736927	0.1033422	0.052374713	0.06047912	0.3609826	0.22217841	0.378528	0.021521095	0.044895582	0.060450595	0.31248632	0.07920784	0.07606742	0.06434164	0.06439918	0.055694073	0.038555473	0.027924903	0.050419167	0.07902541	0.02127065	0.1054544	0.076476306	0.18704686	0.17418462	0.03723006	0.048429854	0.052825637	0.13053925	0.2155568	0.04710042	0.07013765	0.3034319	0.1307038	0.07434268	0.02966405	0.05495715	0.052378707	0.07142718	0.03238709	0.068438314	0.09768	0.037049547	0.10433094	0.03338559	0.25190696	0.028803166	0.13802601	0.06743258	0.28718367	0.055002134	0.13527623	0.041046396	0.032927133	0.028285323	0.083727	0.12810192	0.07740749	0.02419962	0.33057436	0.11740509	0.0601954	0.037174013	0.030798886	0.07428679	0.0226567	0.053386047	0.10203621	0.27781913	0.043123156	0.06700218	0.034793098	0.04018373	0.32218227	0.061261665	0.185563	0.047608368	0.21160665	0.05354752	0.054955278	0.18203649	0.20447323	0.0257938	0.013559917	0.044655345	0.091500565	0.1868295	0.04677411	0.082448296	0.060604975	0.07460701	0.0281546	0.06963365	0.11441653	0.035057876	0.07304788	0.07628387	0.04746128	0.05217845	0.11767082	0.07788677	0.039098732	0.088635266	0.20164298	0.085357115	0.061033152	0.03080941	0.09670791	0.050877728	0.02153584	0.10339092	0.18744749	0.27087855	0.32099706	0.03371469	0.22715153	0.060248885	0.051983044	0.04862742	0.08303572	0.052609004	0.08904351	0.16610727	0.038637888	0.037178494	0.039608847	0.11694798	0.103960834	0.0806357	0.16214865	0.1076996	0.09406264	0.09463007	0.17761442	0.049171854	0.017453592	0.031130701	0.038639925	0.041141592	0.07607759	0.058447473	0.19258314	0.08280671	0.08016238	0.10405846	0.0968076	0.052233346	0.07841353	0.04509473	0.256443	0.09105294	0.09535008	0.06352349	0.18867049	0.07371828	0.07009606	0.053566948	0.29318357	0.07210778	0.036082312	0.3132512	0.052684	0.04931612	0.06625248	0.033405963	0.17860602	0.2950065	0.047721207	0.0592264	0.31131858	0.11297464	0.18512845	0.05017927	0.20241895	0.033053473	0.07835352	0.0368658	0.033273228	0.3004904	0.104525596	0.21358672	0.10403195	0.15162481	0.053257756	0.054130886	0.32392675	0.06395992	0.11587669	0.058843207	0.05528819	0.084867775	0.08700891	0.09008417	0.021502612	0.07024795	0.13381189	0.1235279	0.0753334	0.077955164	0.041745603	0.028423075	0.041506268	0.06631241	0.15959021	0.031032568	0.05543826	0.20892903	0.024067912	0.04839537	0.0356395	0.107054785	0.070561595	0.028993094	0.06547019	0.062083982	0.24564219	0.077337496	0.12735344	0.3147167	0.22841811	0.076743394	0.10975989	0.07003836	0.06108493	0.08281013	0.046977878	0.11570707	0.062496617	0.09635503	0.059597604	0.07883518	0.1562877	0.063839994	0.2261878	0.08453363	0.097012326	0.040046923	0.022933114	0.33774865	0.16790733	0.13344006	0.04927074	0.13978666	0.06435517	0.09386654	0.069417246	0.26932594	0.08653891	0.038001828	0.34288508	0.051626265	0.101040274	0.06130319	0.023364939	0.047988884	0.016838785	0.06481086	0.030374274	0.30112025	0.25667506	0.026356094	0.08614382	0.08458477	0.03559549	0.03134738	0.21658471	0.01586733	0.059633423	0.04670027	0.05162856	0.1455495	0.09970796	0.03451658	0.03341797	0.124739714	0.3450079	0.041618437	0.3588044	0.047380768	0.058697797	0.109600276	0.040299315	0.022939408	0.08952478	0.11980968	0.089164	0.08334836	0.06066458	0.056756526	0.077261925	0.043743603	0.1112995	0.18054068	0.18385844	0.12124193	0.03090416	0.03357965	0.104163244	0.26643172	0.07594244	0.165582	0.081914686	0.09739103	0.033147704	0.28431085	0.03596501	0.030100567	0.056962103	0.070195355	0.16472566	0.10822843	0.08851723	0.0630981	0.22254768	0.13290091	0.09486866	0.09081385	0.28893024	0.055865318	0.045006435	0.20679694	0.10035057	0.016539162	0.009388287	0.20778744	0.21864931	0.11200523	0.058444496	0.13500279	0.121107474	0.034237213	0.026551895	0.15035897	0.13057823	0.22136636	0.04717898	0.106328525	0.32386813	0.048591405	0.21353438	0.048904307	0.08105278	0.051253278	0.06014698	0.03556808	0.19131468	0.2398413	0.054902606	0.10368672	0.049816012	0.08004242	0.020389866	0.05351343	0.16080514	0.36128414	0.077647254	0.016412515	0.26056656	0.22998387	0.08405377	0.08874802	0.043342046	0.21858731	0.15551196	0.07582225	0.052073836	0.052208386	0.08268708	0.17611477	0.12774493	0.2283037	0.047954455	0.18265904	0.055385157	0.031672854	0.082743235	0.17429751	0.22685042	0.021844	0.036314398	0.022091357	0.106136024	0.050158698	0.07079671	0.053270996	0.14415804	0.15695436	0.22497694	0.08635296	0.054325834	0.052370053	0.027862921	0.051712617	0.098437965	0.05049146	0.09061088	0.059903268	0.21301362	0.061014146	0.06472228	0.2896846	0.057651415	0.063555956	0.08271449	0.07687415	0.10114144	0.24644274	0.09845131	0.10432778	0.2462122	0.047158845	0.059643738	0.028015302	0.09405786	0.055439413	0.047745608	0.051352315	0.05124681	0.12716001	0.21494637	0.034869514	0.11132646	0.13907045	0.04282738	0.07393644	0.1485955	0.06109588	0.05601384	0.02657136	0.05435866	0.16500938	0.05355253	0.13667247	0.022738075	0.18447497	0.025515903	0.15219682	0.03057691	0.061140444	0.01604665	0.02901357	0.01988362	0.031759247	0.14997648	0.090161584	0.06355314	0.10305193	0.07661611	0.08541575	0.07853505	0.025860628	0.023926988	0.22025883	0.07166894	0.065100476	0.020814646	0.043806337	0.06260514	0.022275392	0.03114834	0.109172955	0.20653659	0.06680353	0.06466076	0.041380227	0.056583736	0.22460352	0.058063418	0.018362023	0.08873432	0.046525396	0.070200436	0.45615357	0.04230128	0.09535409	0.015335135	0.12139527	0.1159207	0.21950056	0.031907696	0.20804635	0.06519968	0.07172591	0.09667727	0.031499807	0.12584317	0.033852197	0.041550163	0.029611029	0.090308964	0.029887715	0.07134862	0.2784251	0.03011835	0.05641574	0.17405948	0.20396613	0.3698761	0.0677838	0.016949313	0.11384393	0.08473073	0.029746694	0.08780584	0.0068442123	0.058426425	0.03757125	0.025454976	0.10042188	0.043053567	0.06853184	0.060433444	0.018854253	0.03318078	0.02592989	0.020905217	0.090091996	0.1246431	0.0051772594	0.041714735	0.0425414	0.05589161	0.12079373	0.12467416	0.14273308	0.1637345	0.13588	0.18399888	0.08558019	0.10170652	0.23753107	0.025258744	0.19159292	0.12741089	0.053227186	0.09672445	0.0771234	0.09255436	0.071420714	0.035447553	0.05265034	0.048977647	0.045667473	0.096057445	0.10564009	0.15409341	0.32948554	0.049494445	0.118730016	0.06305117	0.20364517	0.03070538	0.119499505	0.04384193	0.06325175	0.052955616	0.09383639	0.15157473	0.04891128	0.16902134	0.1758978	0.083743565	0.02886334	0.07352992	0.117247224	0.06519714	0.12500563	0.027709275	0.10024322	0.059890404	0.035964414	0.110416725	0.03848747	0.0362155	0.076561704	0.023217138	0.009316239	0.039914012	0.08067544	0.25709316	0.05989576	0.010266127	0.03629425	0.1720759	0.06309289	0.049331024	0.045401886	0.07277064	0.12578869	0.03220111	0.0453225	0.09844874	0.02180989	0.05970192	0.030410122	0.033908367	0.03712498	0.10081956	0.027618084	0.17655256	0.052843556	0.11201969	0.092623934	0.049098626	0.3871988	0.099586844	0.13677841	0.050051853	0.078363955	0.013773249	0.056373537	0.13260873	0.055877198	0.0760005	0.016352687	0.13098913	0.0695588	0.115281716	0.22001371	0.015350403	0.06112732	0.20140782	0.010906559	0.012868477	0.04866363	0.08166716	0.13136527	0.12934636	0.03056579	0.096347734	0.031059485	0.05064106	0.16916047	0.0127138775	0.021615606	0.055128045	0.036963966	0.03042961	0.114536285	0.15472683	0.01714809	0.049135588	0.033775806	0.020566016	0.20151457	0.12784222	0.11099672	0.07050942	0.12162402	0.09804616	0.18388234	0.036547273	0.15626155	0.079787366	0.12447898	0.07456771	0.061212517	0.023326509	0.05397497	0.05316644	0.25949866	0.13441887	0.3426416	0.015127541	0.03648417	0.079921395	0.058923706	0.0735721	0.03985611	0.07990585	0.029167335	0.08971585	0.13025191	0.08620258	0.016121617	0.029496837	0.055973936	0.032324202	0.048170988	0.19091578	0.05476307	0.13489974	0.019724514	0.06275557	0.09970886	0.07863222	0.03863062	0.030342877	0.032121964	0.01952287	0.034308314	0.112142846	0.022102948	0.0779181	0.043105535	0.09064334	0.0381449	0.06333475	0.029507158	0.020245746	0.34667778	0.06873636	0.031661034	0.06754485	0.064463764	0.037476547	0.046904355	0.050638177	0.134158	0.052674368	0.033419073	0.041137822	0.04095458	0.118941635	0.04023192	0.023841625	0.042186707	0.1663374	0.12706122	0.15247098	0.11324823	0.040849768	0.03772486	0.10220101	0.34620598	0.06542423	0.03554382	0.17616987	0.024806336	0.021198455	0.2754528	0.15162927	0.072481036	0.028737573	0.17850779	0.26977876	0.009043096	0.036925584	0.1217638	0.091111645	0.11526868	0.045519512	0.03938614	0.00907813	0.0949991	0.093444675	0.009815302	0.08562803	0.08782615	0.3314681	0.2970056	0.043166116	0.008730238	0.14896658	0.2405302	0.053451255	0.45513356	0.0777974	0.028402153	0.11859565	0.060834624	0.008661353	0.043385983	0.06917686	0.116923824	0.036236905	0.26368356	0.027575556	0.27244216	0.02841628	0.06408184	0.21454392	0.008139666	0.10354257	0.04822541	0.14902209	0.20891944	0.08548102	0.2254504	0.38447505	0.036412477	0.3083455	0.07797223	0.027239766	0.06490582	0.21593437	0.08874245	0.12108055	0.05668061	0.08022455	0.038116194	0.0514167	0.06859541	0.28893095	0.059133872	0.0834398	0.046126965	0.1543435	0.07386084	0.0565708	0.12619425	0.07195419	0.015043577	0.19514717	0.051791757	0.7270967	0.21784946	0.025341436	0.026426118	0.019402135	0.09593238	0.10968071	0.017110405	0.06521037	0.03081863	0.0418249	0.10857557	0.012544721	0.13532649	0.014448579	0.055873033	0.10791138	0.07411988	0.05310807	0.103643134	0.06506035	0.027916647	0.017067276	0.2921417	0.053238414	0.14608565	0.008462823	0.08693653	0.016124494	0.06793361	0.10840541	0.2272686	0.094988406	0.012002788	0.47112903	0.0681624	0.068465754	0.13915269	0.076561116	0.052868646	0.16842273	0.029122818	0.008650821	0.108678415	0.11292041	0.028556263	0.016170744	0.060619913	0.088273466	0.078989685	0.064391986	0.020585643	0.025612585	0.028856892	0.037400175	0.081304945	0.044731583	0.10341969	0.035641458	0.4660133	0.51374066	0.16491695	0.01867734	0.03322226	0.010539467	0.44068158	0.1228061	0.09174511	0.08281013	0.104450256	0.025868224	0.04126472	0.22094244	0.12949944	0.034446567	0.052485164	0.009501245	0.057171002	0.123216	0.042163897	0.045804117	0.053367138	0.034494802	0.0031857751	0.21949166	0.08237966	0.05082945	0.022314493	0.03792093	0.022802435	0.05670932	0.08759674	0.048277475	0.34767872	0.02833404	0.16849628	0.028130297	0.03966888	0.038606077	0.040530015	0.029444888	0.55856854	0.40264884	0.008189028	0.109649956	0.07188925	0.06574896	0.118091315	0.026726764	0.09806381	0.10080309	0.091523275	0.21932963	0.24012044	0.6358064	0.34192818	0.11402482	0.20907861	0.028345555	0.016392378	0.10508165	0.0061582816	0.028799064	0.5118668	0.18590453	0.059228696	0.022020519	0.026115276	0.023657512	0.048280112	0.27316046	0.053693715	0.04275652	0.04056255	0.031437792	0.036493048	0.06013282	0.039998196	0.04024256	0.011343376	0.04591702	0.023633685	0.13523248	0.020504244	0.029848218	0.4053591	0.19425097	0.0047514224	0.07939499	0.011318885	0.1074821	0.33650926	0.027573418	0.06751305	0.13016766	0.09927745	0.16844913	0.025530405	0.022457613	0.2336689	0.04900406	0.013473677	0.16784444	0.4205751	0.084942155	0.09936772	0.37195224	0.06726606	0.14767389	0.07514577	0.025935333	0.047530107	0.023336887	0.053517357	0.116523504	0.04345433	0.0037904899	0.024440745	0.16517949	0.03097233	0.08141133	0.029396595	0.03337427	0.03420038	0.17442547	0.0818026	0.15215836	0.06275839	0.03401889	0.055552475	0.060410336	0.08783864	0.04155053	0.019790078	0.061578967	0.022602225	0.0513715	0.16012141	0.06344899	0.025682254	0.24243858	0.17397226	0.03402927	0.011021633	0.10715258	0.20127314	0.102532774	0.06362697	0.14122733	0.11569123	0.065864205	0.009200463	0.12678345	0.17166173	0.091135785	0.06768982	0.049170367	0.14418884	0.017878711	0.067899935	0.041855402	0.030514132	0.07214329	0.096944354	0.029763527	0.13990384	0.045886964	0.11560717	0.057902016	0.026154509	0.06936282	0.04708867	0.06440467	0.026642561	0.030883517	0.11674963	0.09621509	0.04084248	0.015766568	0.046642955	0.102237746	0.011327611	0.157463	0.029584475	0.035743676	0.10826568	0.07357715	0.040522072	0.04974891	0.04002521	0.0106249675	0.06329399	0.0334647	0.04850117	0.018362083	0.17491364	0.00786503	0.051603843	0.11689184	0.042382643	0.06288783	0.021381788	0.041371185	0.061016604	0.008611015	0.025373045	0.2535657	0.046577893	0.060145225	0.051867	0.0045539583	0.033224005	0.24667333	0.018090826	0.03713316	0.05455159	0.041876383	0.019652575	0.032586217	0.03251624	0.08462393	0.04708635	0.03443858	0.16196945	0.07832117	0.07480174	0.31419373	0.054510724	0.06307072	0.03071653	0.048791092	0.048113953	0.2907355	0.057030726	0.021301445	0.1436751	0.05312217	0.030999044	0.12541923	0.1222262	0.05199458	0.06383306	0.31528804	0.3581565	0.03899409	0.025292382	0.08710082	0.20494103	0.07901187	0.044404767	0.37898165	0.13057971	0.029351387	0.048993465	0.043617465	0.11371912	0.06353556	0.48032528	0.0045892233	0.19537432	0.2003819	0.020893265	0.017968358	0.063496955	0.047279827	0.2568162	0.057903513	0.186274	0.118534476	0.1099109	0.08576599	0.010980291	0.078208245	0.04069844	0.073717535	0.042733178	0.12701608	0.12779075	0.0530373	0.3265503	0.059647672	0.08034447	0.29388738	0.06974603	0.13660319	0.046662293	0.02270303	0.08713873	0.05572773	0.040680308	0.06971868	0.012846016	0.062673174	0.028249536	0.065623954	0.03703205	0.04113365	0.039859176	0.093242064	0.0072204946	0.1970543	0.012827493	0.22060126	0.16062501	0.1223985	0.025332514	0.037433274	0.022071918	0.16088071	0.14491376	0.0346615	0.051816408	0.051961884	0.03055526	0.08750817	0.0238554	0.040243383	0.27199185	0.025505185	0.06279284	0.062023804	0.22925545	0.040029474	0.03460577	0.17663786	0.038530968	0.017357055	0.07841418	0.04656665	0.0032217535	0.008493211	0.03547354	0.004315287	0.07287097	0.03937689	0.023836467	0.08785994	0.044055372	0.034615707	0.029637424	0.059914805	0.04970508	0.240205	0.06233566	0.06265536	0.31930175	0.022249546	0.034718964	0.0383723	0.03830895	0.046348087	0.015897987	0.03342615	0.060911953	0.081511036	0.302773	0.057313055	0.030285595	0.216761	0.39025497	0.03618985	0.036058426	0.04701791	0.3386471	0.082101524	0.063674	0.054719403	0.030777145	0.039583933	0.13565819	0.13500065	0.15723768	0.032601304	0.060336627	0.056721278	0.04926215	0.05172552	0.08594278	0.058990788	0.0794154	0.043429688	0.05229175	0.00948514	0.041476674	0.23530458	0.2815503	0.005729803	0.010550372	0.099972054	0.23808593	0.039810017	0.049808383	0.27123046	0.2948751	0.049715437	0.1469389	0.017675875	0.0070986287	0.012341728	0.053675085	0.029550502	0.04018426	0.046022058	0.07592291	0.04622505	0.07967594	0.042760994	0.046222053	0.10714805	0.037723497	0.07385041	0.0711007	0.06367394	0.041021354	0.028757207	0.07486449	0.05935885	0.035112873	0.017562743	0.09459715	0.20995536	0.12230529	0.17107752	0.13699996	0.04733869	0.12187081	0.27099738	0.09937698	0.015586926	0.27803576	0.033339232	0.03419084	0.059562925	0.019493809	0.2032437	0.25602376	0.040957525	0.033409763	0.0056591	0.05449959	0.61179996	0.04921969	0.020530675	0.07931538	0.008785774	0.04586523	0.052422717	0.051722676	0.061548106	0.15088381	0.07283562	0.121287785	0.018898169	0.06308645	0.03799423	0.060559604	0.032027263	0.056547053	0.08190848	0.06873282	0.10779921	0.039378203	0.040210478	0.023241993	0.22734472	0.083118275	0.20882744	0.03625105	0.049798787	0.010522814	0.07671332	0.051659316	0.13234718	0.11919244	0.10681343	0.04283063	0.04730102	0.07627855	0.03994682	0.041128576	0.0377901	0.039542355	0.16663459	0.02964301	0.08802645	0.09405566	0.013364337	0.30324954	0.06401463	0.034970846	0.07209866	0.035078254	0.037837006	0.032973636	0.08696052	0.07711593	0.04650811	0.2973103	0.045184217	0.07628633	0.05623324	0.018440936	0.035670675	0.13355094	0.0038543	0.046360362	0.10259412	0.060300063	0.035512354	0.020741394	0.09720044	0.1185005	0.037449047	0.07730974	0.07284583	0.06130909	0.065578975	0.016695123	0.055422843	0.06434299	0.050498888	0.063802615	0.045669965	0.059320174	0.43788302	0.01776023	0.08235337	0.040213924	0.0791847	0.02089206	0.048120275	0.052782938	0.0719313	0.10688387	0.039032962	0.020919561	0.037419192	0.02682593	0.53333193	0.005007156	0.5040608	0.10468908	0.009326033	0.052313965	0.033910632	0.04291198	0.054337896	0.030772049	0.09494838	0.0039566746	0.03826409	0.16050419	0.09356753	0.08522477	0.056008637	0.16420838	0.035996277	0.1572723	0.009304332	0.03086529	0.066159114	0.08509046	0.09105214	0.055830702	0.35704535	0.06633203	0.01885788	0.2176141	0.059984423	0.04532767	0.25441253	0.075744644	0.042265125	0.04147293	0.15525153	0.07526497	0.018795978	0.081742324	0.05497916	0.12233307	0.03212101	0.023907896	0.13021433	0.17844366	0.031454932	0.04075984	0.15782523	0.052295968	0.032090276	0.020529369	0.025835514	0.05874863	0.095150895	0.041202456	0.07488586	0.015112149	0.031085154	0.375946	0.022452224	0.16518833	0.050135553	0.04937865	0.052092973	0.20184135	0.054085184	0.0440954	0.09373527	0.028994579	0.0636143	0.031852037	0.031948935	0.28982767	0.06265423	0.03134206	0.19108817	0.0035428903	0.2992653	0.056991734	0.10655601	0.4200189	0.1572038	0.030349385	0.080746375	0.055258572	0.026130483	0.061683916	0.029805051	0.06562293	0.16218133	0.21283686	0.049912833	0.04347656	0.050015353	0.051067784	0.031232268	0.03155411	0.18021168	0.14250942	0.122334026	0.06343146	0.0773062	0.03794518	0.05421571	0.07495125	0.12585126	0.20566508	0.020687206	0.029959802	0.06500347	0.33887753	0.24295576	0.09192137	0.052371673	0.05859933	0.03924819	0.14620388	0.07808159	0.09703573	0.059512183	0.021325413	0.08800466	0.0068757925	0.03551949	0.017814267	0.068395466	0.046305686	0.5268564	0.055025857	0.053704374	0.070379525	0.064407185	0.021285037	0.03452316	0.05192478	0.013294539	0.037769094	0.028615013	0.031236004	0.20964772	0.045418993	0.13846108	0.072041	0.123951696	0.054303125	0.1405712	0.17665754	0.046965577	0.058554098	0.11387782	0.046375714	0.08797912	0.21413818	0.037762333	0.024583917	0.105696835	0.046717867	0.05691234	0.10186964	0.45724982	0.121433534	0.033908203	0.021808116	0.05029723	0.053810053	0.021525122	0.028525174	0.0594097	0.023237094	0.18762067	0.051880054	0.082439594	0.05608225	0.032031238	0.01979822	0.064344026	0.030565392	0.068541825	633	B-ECGF	1e-05	HUVEC-1_9_H45_2	HUVEC-1_9_H45	HUVEC	HUVEC-1	9	H45	2	HUVEC-1/Plate9/H45_s2	1	0	low_conc
0.084025234	0.2575568	0.10178477	0.2903291	0.29220402	0.10340752	0.06808694	0.25413692	0.10976785	0.27475113	0.24796075	0.1311698	0.09773016	0.058455333	0.28251535	0.2747816	0.065616995	0.061789144	0.10861333	0.17858982	0.28893322	0.24100818	0.25927663	0.3430976	0.3014579	0.28083706	0.32395145	0.04684989	0.08607803	0.2939024	0.22661512	0.11931239	0.24324623	0.09297104	0.24591042	0.2641337	0.07989314	0.27431917	0.109944575	0.045935415	0.2403776	0.25603363	0.2252576	0.10585746	0.10848005	0.29995924	0.34755686	0.09023069	0.23175134	0.29305607	0.24422625	0.133873	0.06704515	0.031365655	0.092574805	0.25424856	0.23037603	0.2849985	0.27662218	0.27634177	0.2335745	0.070453376	0.25551116	0.056132972	0.12316375	0.21925089	0.10616014	0.25794777	0.07995059	0.2257145	0.28144306	0.101266906	0.12197889	0.11233014	0.046724062	0.3135026	0.24563506	0.06546344	0.2850985	0.23874287	0.28236127	0.100535914	0.075811304	0.2648442	0.08464755	0.28765708	0.05742884	0.05062508	0.27468717	0.33802608	0.25850642	0.10286826	0.11264017	0.06448624	0.2503028	0.056821797	0.24750867	0.08473569	0.30057597	0.04912414	0.30150494	0.099658124	0.27155012	0.08805871	0.2750341	0.061091065	0.29652023	0.3179856	0.2728564	0.25065693	0.07354836	0.03748659	0.25623178	0.05513046	0.26366043	0.24340157	0.27064082	0.06522547	0.3478698	0.259584	0.057635438	0.29586658	0.06532347	0.0790232	0.22557692	0.23266895	0.04974687	0.27602676	0.07274385	0.26742473	0.051721804	0.09625414	0.11064613	0.2622224	0.032537654	0.12521408	0.29756233	0.042372063	0.256034	0.29084575	0.09528676	0.28120798	0.2872678	0.08676992	0.04494642	0.062767304	0.2636355	0.19420171	0.057946697	0.273318	0.034345582	0.07969814	0.2729686	0.26704174	0.12538919	0.11455392	0.06330404	0.08352615	0.041281614	0.06043217	0.23451602	0.2655754	0.06945047	0.22078106	0.05144406	0.27696756	0.08090532	0.04605867	0.07652508	0.22452137	0.069906436	0.123232804	0.23000383	0.27437478	0.11715206	0.085317396	0.27158847	0.22890891	0.24130154	0.24816805	0.22191884	0.082468264	0.2353201	0.0457359	0.08743632	0.307187	0.23113906	0.2143962	0.24864618	0.06866491	0.26616615	0.07688851	0.28698623	0.11653965	0.27575037	0.27797425	0.065937065	0.27359128	0.102086276	0.27819735	0.10105537	0.258708	0.3192703	0.3010625	0.32843778	0.13568744	0.065053225	0.29068923	0.27969733	0.07616631	0.123273954	0.29109046	0.29853708	0.05509294	0.04070668	0.07856186	0.03716675	0.27091306	0.089881994	0.3011817	0.31013635	0.06850894	0.07622884	0.3497615	0.056135636	0.2658683	0.27285752	0.1076507	0.083202936	0.05000709	0.2314784	0.2490524	0.1069635	0.23586044	0.1358416	0.29065675	0.08883506	0.2996336	0.32326266	0.30082396	0.07419132	0.24494097	0.26843905	0.035429902	0.31565493	0.13379589	0.24937958	0.06797306	0.1185575	0.056934156	0.288786	0.07734184	0.2106959	0.06646231	0.07366128	0.1521093	0.14075764	0.30791464	0.11143114	0.26467872	0.21056163	0.24739915	0.07384576	0.26254368	0.26189905	0.26568276	0.04561884	0.051170234	0.07720215	0.20777248	0.31352025	0.2102159	0.06310039	0.08628378	0.2364336	0.054576084	0.09491944	0.08356123	0.09124014	0.27035868	0.08791171	0.285769	0.24380575	0.26783422	0.2775186	0.02657273	0.33061817	0.0684551	0.07735363	0.04020156	0.37390423	0.2648543	0.109843135	0.26280788	0.08419576	0.11438811	0.2569101	0.099628076	0.23671336	0.053660005	0.0531212	0.06431182	0.2967718	0.24585134	0.060738526	0.12796855	0.24757494	0.09570938	0.040575564	0.14516903	0.06286007	0.26444295	0.14830604	0.09190797	0.2860185	0.059912823	0.23357823	0.049962275	0.21439376	0.07625235	0.25688317	0.0788224	0.029799988	0.11553098	0.33297402	0.31393766	0.311111	0.08662173	0.17837018	0.33757	0.05160452	0.08133472	0.2840199	0.23509759	0.041123718	0.28447372	0.3839951	0.053404957	0.27500755	0.33927515	0.23870222	0.29051238	0.2382534	0.19769542	0.283727	0.2907855	0.09516866	0.33838737	0.26456258	0.105121	0.12805465	0.29249632	0.2777042	0.3281916	0.065836914	0.10315955	0.24699473	0.033164643	0.29776102	0.10774048	0.058666393	0.116361484	0.095078036	0.25569618	0.0804586	0.24832134	0.28184864	0.03980613	0.31669077	0.04447994	0.30576885	0.06300114	0.23356032	0.259902	0.25282377	0.08977506	0.07667686	0.2779686	0.09430089	0.13693409	0.08425068	0.093395524	0.11216462	0.2906151	0.25250438	0.05491761	0.25760186	0.09136334	0.23372652	0.27211487	0.06760848	0.079440445	0.06320767	0.044555314	0.08446336	0.3037155	0.092688374	0.34524617	0.23262632	0.26983786	0.27909333	0.04539063	0.28729656	0.051939305	0.3319569	0.037221894	0.27631932	0.055713214	0.05138609	0.24888942	0.28136396	0.11389029	0.040026493	0.110122055	0.06835546	0.07168249	0.06709314	0.08740504	0.2277433	0.11968064	0.30623603	0.30021155	0.28531358	0.2025756	0.070005134	0.26536936	0.09239022	0.2833497	0.26366523	0.062237877	0.18611434	0.07744074	0.24796961	0.2771192	0.07263233	0.26877052	0.23979226	0.24860537	0.2227453	0.052697863	0.051965088	0.24624746	0.09797399	0.25776088	0.30649322	0.27984923	0.085945755	0.17422456	0.1152315	0.3058352	0.25231618	0.055194736	0.08156547	0.097371645	0.31368655	0.28588992	0.08121553	0.07103118	0.26852763	0.07132724	0.24408786	0.2724784	0.272089	0.18992966	0.30964535	0.08741886	0.19939029	0.3127902	0.087539196	0.0887844	0.04423466	0.26442358	0.047687426	0.36918318	0.2757231	0.10729595	0.22857511	0.25626072	0.055466115	0.31774357	0.20459259	0.28861558	0.24308243	0.25003022	0.07775351	0.27869356	0.26332632	0.3439785	0.25921345	0.27046332	0.28219652	0.2688735	0.066974066	0.2752806	0.07871946	0.055505592	0.11026478	0.24220574	0.056648962	0.271771	0.17233132	0.07871246	0.06940828	0.25787908	0.30509976	0.27405962	0.04551035	0.07873434	0.07757533	0.3270558	0.26133394	0.053100497	0.26195157	0.08765088	0.23854488	0.26652527	0.08309363	0.29424003	0.05051148	0.112896934	0.31569758	0.08025855	0.087868445	0.30009186	0.071520336	0.06453726	0.11893901	0.27199405	0.28694215	0.25757167	0.14710346	0.23839584	0.09838721	0.10655774	0.31865057	0.24789372	0.05213423	0.10325509	0.2697025	0.045445878	0.2770746	0.3257156	0.25962946	0.081092834	0.08645998	0.056500636	0.10651976	0.22735819	0.044225406	0.10540913	0.074083365	0.29138738	0.15973406	0.056416713	0.056461647	0.08757099	0.076552495	0.31811228	0.29783157	0.26385933	0.2900009	0.058076918	0.34415364	0.08377352	0.039915785	0.09738505	0.08650385	0.08303278	0.094374284	0.3028256	0.29019505	0.095048286	0.040084574	0.06043575	0.24376804	0.14779633	0.28151187	0.25526485	0.26073772	0.057223223	0.0638959	0.3118059	0.29492828	0.3262728	0.09237458	0.09347768	0.2488826	0.044475235	0.2514326	0.06669413	0.0669124	0.08935563	0.25241223	0.058315717	0.08539441	0.26580533	0.056702044	0.16387627	0.31964338	0.13338405	0.24716501	0.07618003	0.056651477	0.26871568	0.29206097	0.2694415	0.26515993	0.2797508	0.25903815	0.22975366	0.24713282	0.22862422	0.050178494	0.30022067	0.23212445	0.2416067	0.12898377	0.30849248	0.25986192	0.31867117	0.08713345	0.29187748	0.06789662	0.10685672	0.2755508	0.07866508	0.05526906	0.25442284	0.07946434	0.26398665	0.2363673	0.29112506	0.09555333	0.09588429	0.26264912	0.13225722	0.091597445	0.26378867	0.26537478	0.27247354	0.0625502	0.22536835	0.23754546	0.03418207	0.06278607	0.29956183	0.053549685	0.109224185	0.043413915	0.09259938	0.20962188	0.28177717	0.25258088	0.089700185	0.20151734	0.3596124	0.07137774	0.2444787	0.10771548	0.27913758	0.25665396	0.09601714	0.054652743	0.04766058	0.093493626	0.03950293	0.26368082	0.2596597	0.22048552	0.2509016	0.051596567	0.1299415	0.2978081	0.036664896	0.22244653	0.075519115	0.28652215	0.23882204	0.069880635	0.058416978	0.25642526	0.27391812	0.24671833	0.07868262	0.24822931	0.35510653	0.2501433	0.06733779	0.07226001	0.056413524	0.27578872	0.30268487	0.077866614	0.28873754	0.11135089	0.248104	0.25081468	0.116114244	0.044152908	0.09009814	0.09560822	0.2929083	0.28059843	0.05438056	0.1312907	0.20161308	0.2623849	0.2732509	0.082517035	0.2738231	0.07069211	0.10216601	0.08120921	0.11821727	0.08717936	0.2785837	0.068550915	0.059425995	0.2585256	0.04694753	0.095565975	0.21900222	0.07151886	0.2608789	0.1392565	0.10344975	0.101318195	0.032222196	0.28387004	0.11436548	0.10316685	0.29432267	0.04701502	0.062243912	0.04008078	0.05981013	0.34974355	0.0487324	0.29350987	0.12068667	0.24650505	0.30117452	0.06559177	0.06342873	0.26156345	0.2503084	0.05361992	0.29632422	0.26474944	0.24001287	0.052451454	0.24247418	0.2681126	0.07323624	0.25231814	0.29960442	0.21880588	0.28507844	0.086282074	0.22711661	0.25105047	0.19165874	0.099721745	0.07492548	0.3141952	0.29656935	0.26754352	0.13106701	0.062849596	0.091856524	0.11038551	0.056407668	0.2900592	0.08974851	0.24729073	0.3034649	0.29374838	0.100464106	0.05850532	0.29217848	0.20226644	0.28413498	0.3210978	0.06145858	0.062360264	0.057321727	0.1282258	0.2272106	0.26166221	0.31582907	0.08034535	0.07359699	0.0738035	0.22954495	0.27495143	0.1231692	0.048175078	0.1531781	0.23938671	0.29758218	0.039094068	0.07480777	0.05483899	0.05915154	0.13789423	0.25067502	0.2757804	0.05379862	0.07125585	0.13106045	0.10607481	0.114807	0.27684438	0.21795931	0.21074641	0.26646435	0.29328075	0.30508143	0.33088046	0.07702813	0.29444158	0.31284368	0.022154143	0.06796518	0.28538617	0.06404951	0.23602787	0.09206366	0.0344547	0.06861067	0.234735	0.27640814	0.07596524	0.30529058	0.06889139	0.26187837	0.08080536	0.28755784	0.255263	0.075904414	0.09374666	0.34176606	0.24269424	0.21647704	0.093736395	0.31129193	0.07529876	0.22480196	0.26300722	0.26375347	0.31535125	0.3030026	0.066681564	0.29619464	0.24182454	0.07163952	0.24566828	0.043640226	0.09093726	0.09018642	0.20056272	0.11971596	0.06471988	0.2313692	0.27650183	0.15490687	0.27713996	0.077260405	0.3813523	0.06368464	0.21102133	0.07140541	0.07822086	0.092792675	0.097130805	0.33369815	0.058153547	0.067449614	0.052267533	0.053037725	0.24015158	0.25314632	0.27654022	0.09532456	0.11573924	0.31509596	0.27962422	0.09622346	0.27275702	0.24886921	0.24164204	0.09992194	0.29625356	0.24703342	0.24698603	0.08135367	0.31516075	0.0914156	0.07669246	0.1958333	0.30026037	0.10575728	0.035802573	0.28275192	0.23032534	0.29729047	0.2644113	0.06275268	0.08356865	0.32143372	0.08457714	0.047770966	0.3354707	0.05459386	0.2851844	0.27365986	0.27125585	0.2703907	0.07692007	0.06822623	0.19705825	0.23729943	0.2423763	0.29453105	0.26202464	0.05501912	0.080039985	0.066956475	0.2952236	0.22368805	0.09839747	0.09597484	0.07828791	0.07363583	0.06444863	0.15916258	0.087787345	0.09610438	0.08157213	0.09718737	0.2884206	0.25079218	0.3192125	0.10070665	0.08187203	0.29165486	0.10791521	0.27448916	0.050638076	0.24492164	0.081257924	0.3007405	0.30611625	0.27723494	0.30896643	0.23432338	0.10864265	0.0915762	0.046210762	0.18125358	0.0935455	0.20354554	0.24278314	0.28061578	0.26312956	0.09117292	0.026385356	0.2710748	0.252461	0.22753896	0.12240608	0.24694516	0.060240306	0.07363795	0.0868594	0.05204426	0.31503195	0.27253696	0.07601768	0.062002342	0.111879304	0.29340124	0.22259858	0.07675589	0.2650541	0.19952273	0.26146394	0.262722	0.08661595	0.28906515	0.2606374	0.25619695	0.06341542	0.09505117	0.116112806	0.07544826	0.12945579	0.2800188	0.084191754	0.24984126	0.06174679	0.26692745	0.041151404	0.27620643	0.2861345	0.25705248	0.24559422	0.13015859	0.0898712	0.25110546	0.28997084	0.10097377	0.099975824	0.11411843	0.09137117	0.063732214	0.24313353	0.091971934	0.27852774	0.16637665	0.32873985	0.2815544	0.05480135	0.2592377	0.29965097	0.13008451	0.112332195	0.085491434	0.25117904	0.043541662	0.2866672	0.035023697	0.07684259	0.25734812	0.27609867	0.35883573	0.06437881	0.3230428	0.050472602	0.14040482	0.23332465	0.07319265	0.23852411	0.123884395	0.24553792	0.061199993	0.061486162	0.06636324	0.23583506	0.26058725	0.09023319	0.3437463	0.29282779	0.2650059	0.07267502	0.25430393	0.047517225	0.073569804	0.075522095	0.05225617	0.11809781	0.049726386	0.118875325	0.043564428	0.07612209	0.049706683	0.053168543	0.073784545	0.064719714	0.09269793	0.06826958	0.094336174	0.062372	0.055599395	0.0678233	0.102393456	0.07046067	0.060678273	0.1167928	0.083343625	0.08559513	0.04011029	0.08730434	0.06192087	0.034552656	0.051127218	0.08014892	0.0959727	0.16615056	0.07093712	0.07726719	0.06437611	0.11971924	0.14006774	0.065709315	0.0760425	0.13078994	0.078273684	0.25378272	0.06642638	0.06377841	0.09205672	0.10886291	0.04883204	0.09627106	0.06964828	0.15153812	0.06349404	0.14452785	0.08943066	0.09376975	0.08796035	0.11301039	0.08517645	0.04760003	0.08296096	0.079029486	0.062083825	0.061609004	0.085759185	0.09769616	0.12588711	0.09320052	0.0793313	0.074251615	0.10871632	0.14627314	0.10040414	0.103471756	0.10422768	0.092097834	0.06521194	0.064383194	0.07935083	0.28442806	0.109392405	0.06405788	0.07913459	0.060162827	0.16421928	0.10461265	0.14820626	0.06446655	0.060564306	0.064765036	0.094336465	0.08380461	0.075094625	0.11653796	0.05520407	0.0831609	0.060364805	0.15804727	0.23126006	0.14900506	0.16000615	0.102133594	0.07274369	0.06592508	0.084081315	0.035448182	0.08162767	0.08008161	0.10262065	0.075212955	0.051327035	0.0987462	0.117096655	0.11330169	0.061368167	0.056404825	0.113094375	0.08451584	0.07059186	0.13987967	0.07534748	0.103712216	0.11076945	0.052998077	0.09982845	0.10714685	0.13316888	0.090657204	0.10808675	0.08115506	0.1271466	0.09372358	0.12169579	0.1374425	0.080037236	0.14517361	0.102087185	0.07769655	0.07971796	0.07439164	0.09908849	0.0821981	0.14064398	0.09632768	0.15211552	0.055646084	0.10880178	0.08761663	0.08257793	0.11024811	0.113900214	0.06783241	0.07193074	0.08159235	0.10017453	0.10930608	0.13260221	0.10265248	0.068670556	0.105647355	0.07741424	0.076560296	0.07311486	0.056848183	0.07092931	0.07359715	0.090871625	0.08230787	0.076144174	0.09040725	0.1284056	0.1298936	0.12997878	0.19085196	0.10031594	0.22406264	0.11445995	0.09372619	0.10388942	0.14292821	0.08652392	0.11270661	0.12642114	0.15819037	0.11612529	0.059175014	0.10056944	0.13666525	0.13165683	0.087878816	0.10171748	0.077248424	0.08727967	0.053659335	0.06496277	0.08702569	0.10051605	0.0926942	0.121868685	0.10632001	0.09703305	0.10976985	0.13561994	0.09228359	0.0951148	0.16227442	0.083777055	0.11676515	0.066257276	0.10011779	0.05150498	0.083175704	0.10934608	0.08469792	0.13794988	0.11343451	0.23898804	0.06644045	0.09771994	0.05321139	0.13741511	0.10965447	0.07893953	0.13825825	0.09256771	0.11141934	0.121022716	0.06998997	0.09303711	0.115097836	0.13248935	0.110761	0.11665076	0.19536595	0.06136303	0.1248312	0.06558253	0.05050495	0.11852904	0.07993292	0.08811644	0.06280821	0.06702463	0.100619465	0.11676203	0.07417488	0.0781458	0.085565284	0.08786738	0.0918759	0.09474279	0.09618275	0.117945835	0.05632601	0.1795604	0.08906625	0.074106626	0.09600367	0.09959239	0.07560757	0.13553584	0.0751018	0.09797485	0.095073745	0.07767242	0.109854646	0.10000157	0.12603232	0.102622174	0.051376767	0.07865874	0.1468974	0.048554532	0.089832254	0.06369333	0.08194976	0.1029288	0.1025562	0.0886483	0.08266106	0.063589	0.08133905	0.08473474	0.12507823	0.12455535	0.100441396	0.08556919	0.09619549	0.047992047	0.080787346	0.10008862	0.06940509	0.09370146	0.17987216	0.091784306	0.108488284	0.1064311	0.1269362	0.092723295	0.08557355	0.0664275	0.06373557	0.102463454	0.09111592	0.09227437	0.06369855	0.093921326	0.049600895	0.11458538	0.052637633	0.09347108	0.07272664	0.086284734	0.06636777	0.0628397	0.11496811	0.07656612	0.1138694	0.17115316	0.10569703	0.14080396	0.082329005	0.10869179	0.042490438	0.091643974	0.22404388	0.1350177	0.14207593	0.047210377	0.08677134	0.067656904	0.08546123	0.050513685	0.12567128	0.06664038	0.11939764	0.08976152	0.102039136	0.06729822	0.13995098	0.11975582	0.1030056	0.06372841	0.17101607	0.078492865	0.09586559	0.10783899	0.07110253	0.07465355	0.1197976	0.12074061	0.16850945	0.12313816	0.13588056	0.09031221	0.081670046	0.12707005	0.07526156	0.12584242	0.06983446	0.08701476	0.09398578	0.06400893	0.051909633	0.12667426	0.0894119	0.07216667	0.12557301	0.10197809	0.09300092	0.09583169	0.15284055	0.08497275	0.102179304	0.13900451	0.13299674	0.20024538	0.0856574	0.17849398	0.090681896	0.06159436	0.11713606	0.06502743	0.057152197	0.045761906	0.073629305	0.07460588	0.05284302	0.06744047	0.16068392	0.14193328	0.061691534	0.08794742	0.07410468	0.11471133	0.06869794	0.06614435	0.13919795	0.09558	0.092784	0.09021362	0.099093676	0.0715219	0.113439254	0.073772915	0.082756616	0.10674168	0.0751844	0.065039575	0.10492778	0.1313158	0.10456452	0.092146724	0.11841111	0.11850901	0.055300906	0.21049857	0.09402065	0.08875531	0.09684965	0.15313739	0.07930094	0.124415435	0.08519569	0.0975199	0.1301776	0.0729569	0.07765038	0.121038884	0.09589278	0.098916434	0.118278176	0.079400264	0.09976545	0.07862947	0.10492059	0.13632928	0.066061705	0.0974649	0.06882719	0.09931172	0.09049288	0.046199776	0.087568015	0.14401206	0.07033332	0.085534416	0.14712203	0.101170674	0.16334482	0.08902592	0.06333173	0.07470207	0.10051786	0.09593284	0.097198755	0.10557766	0.1612013	0.058605604	0.035789136	0.07181414	0.102335006	0.057300605	0.10577492	0.092034936	0.05589161	0.06463155	0.13272002	0.08480008	0.09017594	0.05908767	0.0855626	0.10395896	0.091223046	0.08521471	0.073185414	0.095406964	0.15187266	0.13059774	0.0963362	0.07300732	0.08265999	0.1010758	0.06471883	0.106056266	0.0898882	0.0737593	0.12940434	0.064631864	0.06996797	0.13452345	0.13866669	0.11672384	0.079530254	0.067521006	0.08848511	0.13088042	0.08344834	0.08563827	0.12560844	0.046284795	0.079075724	0.08771737	0.05180157	0.062783256	0.13756627	0.06580198	0.09511484	0.04958176	0.080979854	0.08510449	0.08380086	0.09578995	0.07400064	0.104118615	0.06398152	0.1068243	0.119772166	0.073234335	0.095899194	0.1261874	0.13092223	0.0674382	0.04732424	0.05768903	0.06982258	0.08838418	0.10951562	0.09023837	0.11279902	0.07413822	0.09457062	0.10824883	0.07172373	0.08526176	0.0771461	0.10332447	0.1333209	0.0759944	0.17000537	0.0743871	0.08533749	0.12700012	0.08590505	0.09674424	0.06782383	0.0795537	0.10610323	0.093104884	0.06573874	0.06361006	0.1022291	0.054196484	0.081032865	0.073943466	0.055384032	0.10070157	0.096719086	0.07162109	0.071141586	0.094494924	0.10084811	0.092775315	0.06148645	0.11104062	0.06638645	0.046570882	0.11973188	0.07474898	0.044926934	0.12141959	0.07117686	0.102414556	0.07696864	0.10363701	0.04669189	0.097179264	0.12235826	0.13988662	0.06408458	0.06655115	0.0952127	0.100395136	0.095354274	0.10910136	0.06401195	0.09044585	0.051662363	0.1456188	0.080747604	0.121831484	0.051782824	0.0645469	0.088063866	0.08141735	0.06192903	0.1267395	0.044996925	0.104432374	0.057517502	0.06297371	0.11519792	0.06610039	0.08667542	0.090852074	0.09806655	0.09211615	0.069324136	0.10137014	0.05562479	0.11983	0.06075085	0.07308799	0.070312425	0.117135644	0.062818035	0.08238792	0.082098395	0.07565632	0.053525038	0.06588346	0.08492778	0.05503513	0.062044434	0.0959723	0.10305812	0.07739917	0.08611883	0.07883182	0.05973751	0.040424444	0.069511004	0.05192701	0.07510323	0.07150399	0.11739836	0.11193758	0.07565346	0.09192516	0.1333766	0.06964481	0.104243174	0.20190269	0.08574113	0.05680817	0.09396036	0.08687458	0.08084098	0.12767692	0.07297134	0.0747665	0.07587287	0.08187628	0.08736104	0.08245344	0.14254594	0.073905446	0.12563679	0.086007155	0.05966928	0.10102989	0.04367385	0.043612085	0.079340324	0.115578376	0.09140915	0.0918065	0.07765234	0.1342884	0.07141499	0.095847294	0.08633759	0.070942245	0.07283378	0.13655934	0.09431499	0.118085206	0.089351244	0.16185886	0.15466839	0.053505685	0.104378745	0.08746573	0.12244194	0.090696	0.10222083	0.1782935	0.10244934	0.09597958	0.11591481	0.11654808	0.10211655	0.104212776	0.1970316	0.105562866	0.11069471	0.09539528	0.06368272	0.09746321	0.13629709	0.12085371	0.1568889	0.11145222	0.14507855	0.064568266	0.10523279	0.11406316	0.10195823	0.10268696	0.113353565	0.09165111	0.07443922	0.11280258	0.09739305	0.062448613	0.22319923	0.071201995	0.14173903	0.12363505	0.09997555	0.18437779	0.10792184	0.06961246	0.16512488	0.09203965	0.08345214	0.076173455	0.07993817	0.092887074	0.11746554	0.067730404	0.06401947	0.11454941	0.08821754	0.06028485	0.04325006	0.1517557	0.057223283	0.08070141	0.09368695	0.14457598	0.06912595	0.10271631	0.062030897	0.14920098	0.08985372	0.08404858	0.076919764	0.08082143	0.093871266	0.089715675	0.076995626	0.059258197	0.11052823	0.08634938	0.042906284	0.08894618	0.16710986	0.13042036	0.05328875	0.10424915	0.09571045	0.07229435	0.08265033	0.06830408	0.03023998	0.06523572	0.069174066	0.04451047	0.0998818	0.08130313	0.10022613	0.109065026	0.077831924	0.06943528	0.092738345	0.11268628	0.09233669	0.17911847	0.10692906	0.10499605	0.14682764	0.09790586	0.09418979	0.10750671	0.095008336	0.10562636	0.05208186	0.088183746	0.07907927	0.07797489	0.09785299	0.10441231	0.09425501	0.11679261	0.14010522	0.06716275	0.06803869	0.07042369	0.15299001	0.07433978	0.07052602	0.08561084	0.101440296	0.0784512	0.1436925	0.09122644	0.10597092	0.051300324	0.07357763	0.13207524	0.088207364	0.08105259	0.078953594	0.11993065	0.08677648	0.0728186	0.11913268	0.0748452	0.09729171	0.18431428	0.08552	0.03594932	0.079289675	0.061878517	0.07024967	0.1408279	0.11287898	0.11449007	0.11451404	0.06729921	0.09374038	0.06923612	0.054666836	0.061016425	0.09566872	0.05156429	0.068086855	0.089371614	0.096861884	0.10646416	0.10184434	0.07335974	0.12063553	0.110461295	0.0886638	0.09199788	0.12790328	0.06142965	0.1131197	0.073134616	0.11869897	0.048830636	0.10093376	0.07775201	0.05482143	0.08436134	0.12549278	0.075500116	0.09356046	0.08579777	0.11608823	0.090850376	0.11469945	0.050965957	0.108001575	0.079240784	0.07542054	0.12158274	0.07068547	0.17642939	0.07996082	0.07159503	0.08371726	0.23568825	0.07113961	0.18469492	0.100757875	0.09898184	0.11288066	0.14591798	0.12652974	0.083634585	0.04793659	0.08826353	0.07771589	0.09993231	0.085924655	0.11170882	0.06854868	0.10659602	0.10193649	0.08223373	0.10517536	0.13333291	0.049499974	0.067785785	0.13098857	0.08986785	0.093282074	0.09654039	0.08227706	0.089785166	0.120884575	0.09769915	0.10621916	0.12391439	0.112925515	0.11115092	0.08629778	0.09640812	0.12962373	0.086815506	0.083218284	0.08196362	0.11441273	0.06863641	0.09339514	0.12717718	0.090153605	0.10788123	0.07741526	0.060063742	0.12002206	0.061175	0.06981175	0.09417318	0.075692356	0.07952553	0.053832002	0.109525844	0.086326465	0.09434476	0.1538543	0.06323339	0.09619441	0.068006046	0.06633252	0.07021214	0.070749894	0.03460107	0.06630983	0.0657926	0.087836824	0.08313817	0.0980196	0.07707903	0.07469639	0.13601105	0.09910047	0.09401469	0.0878509	0.09879315	0.05057623	0.06704765	0.09424233	0.07396549	0.092054166	0.05172868	0.097324595	0.18324995	0.0791098	0.075859584	0.10885507	0.0948464	0.08269305	0.09117964	0.09218272	0.13352934	0.09772453	0.1289625	0.09754753	0.095597595	0.061509624	0.15302694	0.07365876	0.1803128	0.08424924	0.079903305	0.072362974	0.1286948	0.06122353	0.07219763	0.07393947	0.078890845	0.04073962	0.077502064	0.113453925	0.087264	0.10709074	0.08238423	0.14212036	0.06439693	0.09484939	0.053196564	0.07272445	0.066570565	0.096370265	0.06566246	0.07931189	0.14408559	0.076169685	0.066384	0.103542715	0.13347039	0.08807892	0.08311488	0.10078948	0.06626232	0.068630785	0.032397565	0.046249215	0.08058937	0.07360214	0.09864794	0.13020495	0.08165459	0.09585644	0.08475754	0.12912947	0.04684382	0.07004256	0.21574458	0.08344565	0.074237645	0.061915524	0.11689842	0.05799512	0.061824236	0.09218206	0.088332705	0.0737123	0.10409208	0.19443837	0.06171146	0.065469846	0.078154705	0.036746763	0.052713286	0.0792125	0.053312328	0.06862131	0.1619372	0.102616474	0.0825515	0.11272986	0.08185348	0.20177129	0.06482599	0.07863256	0.13762796	0.051628273	0.17490098	0.107082546	0.1272753	0.23868975	0.085257344	0.10871371	0.08217006	0.078110635	0.059280396	0.14428367	0.08293007	0.06942661	0.17162725	0.077323824	0.050898116	0.0825873	0.092295796	0.09543353	0.068623066	0.062392417	0.09613713	0.08708511	0.06444837	0.13074237	0.08924487	0.0883915	0.05199253	0.06566374	0.12069398	0.07846496	0.09587219	0.13028975	0.063247144	0.15255965	0.10124071	0.079423614	0.07099191	0.074947596	0.070208594	0.05737875	0.093046375	0.06429449	0.06937134	0.06403378	0.09810986	0.049497753	0.08071237	0.07392315	0.122162364	0.10706942	0.20135957	0.06431864	0.10145874	0.09981448	0.14905043	0.04173869	0.07362647	0.066727445	0.08883582	0.0788599	0.06254373	0.10281445	0.07903814	0.09277944	0.05795674	0.07301863	0.058520176	0.061451748	0.04644105	0.10208607	0.12239554	0.049197152	0.12865445	0.05854058	0.07071098	0.07967852	0.059112765	0.09723501	0.056824274	0.07769942	0.06058273	0.064660415	0.12536061	0.074970886	0.087501556	0.078763604	0.060124584	0.098677844	0.12333588	0.08644071	0.09432134	0.049059022	0.056029007	0.09481421	0.08685322	0.07553995	0.07748735	0.08311583	0.07253119	0.0407442	0.08947105	7148	EMPTY		HUVEC-2_2_M03_2	HUVEC-2_2_M03	HUVEC	HUVEC-2	2	M03	2	HUVEC-2/Plate2/M03_s2	0	0	low_conc
0.026780222	0.06663756	0.1422374	0.067134105	0.06738623	0.083424	0.069193296	0.10997784	0.054221667	0.0263245	0.054537576	0.048670184	0.25006467	0.057777114	0.13254629	0.081551835	0.03937029	0.030214846	0.074379034	0.19484234	0.21927698	0.113766044	0.13448937	0.07533651	0.0998001	0.113693595	0.078844085	0.020855587	0.067890555	0.10136864	0.0567654	0.08345786	0.15470336	0.16407815	0.09980553	0.124009684	0.14021349	0.021605894	0.11304439	0.03644962	0.048696287	0.01689133	0.23944294	0.08726342	0.054626912	0.23315758	0.110011056	0.123745404	0.06697109	0.10732678	0.11387136	0.037946973	0.10164219	0.02813026	0.05955626	0.21053998	0.029240485	0.17576727	0.12153469	0.058833756	0.07476707	0.09205584	0.071308	0.043150797	0.05742405	0.056251474	0.10179034	0.08264756	0.103499584	0.09816997	0.05012721	0.045490995	0.14677206	0.06869796	0.16397895	0.06836483	0.062073205	0.086095124	0.06819956	0.093597546	0.039926212	0.2854717	0.26417556	0.13026586	0.020601187	0.16494292	0.016797744	0.042915076	0.08668774	0.12681325	0.23260283	0.1080004	0.11889005	0.04364026	0.1430447	0.04992926	0.020476924	0.083575785	0.15108773	0.061981577	0.09543361	0.079747185	0.16505595	0.09988482	0.074895754	0.0801397	0.063117765	0.07843965	0.28142226	0.14334425	0.10984026	0.23987767	0.12326587	0.023548359	0.10755853	0.09198576	0.12026259	0.03120729	0.07590229	0.13930827	0.12500057	0.12191188	0.13362744	0.055331327	0.041438226	0.020166399	0.021456677	0.19391716	0.105811186	0.11014344	0.032530278	0.012217396	0.15231979	0.16127802	0.017950451	0.043607958	0.044833854	0.016189963	0.12777975	0.050577126	0.056052364	0.077463195	0.08534126	0.077413246	0.059774276	0.027498433	0.17877415	0.012669124	0.024116933	0.18109104	0.041822635	0.039095074	0.052139934	0.09409775	0.07149123	0.06300029	0.017561588	0.027356306	0.11114641	0.010791419	0.102270246	0.022142868	0.018827507	0.11819829	0.028536152	0.112176344	0.05215829	0.029140197	0.018237919	0.12273329	0.111744024	0.07832171	0.065316394	0.058848806	0.056517225	0.118711285	0.047229197	0.08152997	0.12558049	0.073498905	0.12858704	0.021078272	0.039601296	0.027514191	0.060689896	0.0760572	0.124515444	0.17078637	0.058239385	0.054408185	0.06331223	0.06206586	0.1742594	0.1815365	0.27378008	0.11614384	0.040769868	0.120597824	0.018687325	0.07989727	0.06603441	0.11413548	0.22453398	0.13543043	0.06787501	0.019982088	0.05435005	0.11143581	0.07951559	0.03507401	0.04192069	0.062055346	0.05669952	0.036396638	0.03914925	0.06514628	0.05915598	0.054201744	0.020272944	0.09781949	0.11289972	0.034250215	0.12042897	0.11950447	0.25633466	0.13089848	0.10173227	0.105579495	0.058604352	0.03304638	0.11176161	0.114010744	0.04370769	0.10256711	0.050617054	0.12796737	0.071161784	0.094925106	0.118337266	0.14255983	0.11584509	0.039608926	0.10708237	0.0656249	0.12545049	0.070745975	0.09948127	0.022711977	0.07442555	0.23177809	0.16890976	0.05665095	0.084028356	0.1522616	0.04861226	0.15367542	0.23145682	0.098106	0.078534625	0.107148975	0.047348283	0.049952142	0.09851132	0.04949833	0.026400037	0.12545124	0.026993155	0.017611638	0.032490473	0.08657475	0.06447005	0.09428012	0.025013823	0.04317561	0.036540918	0.053478654	0.068953544	0.045714427	0.062306747	0.029271185	0.060869668	0.09362116	0.048274584	0.11877455	0.12879047	0.04646176	0.07163186	0.0744264	0.056172837	0.04266527	0.085108444	0.12073422	0.21001291	0.10261697	0.057606947	0.05371514	0.16822657	0.2649033	0.10998927	0.08838914	0.038085632	0.08745827	0.08347438	0.060118962	0.058815926	0.035996668	0.054067113	0.034988724	0.078776136	0.11264987	0.019593531	0.07301898	0.07307106	0.2299358	0.15635064	0.020145658	0.026482875	0.074060276	0.084439196	0.068908855	0.032705918	0.07173843	0.027104227	0.066746816	0.1154547	0.09030559	0.1021619	0.07321593	0.16987033	0.06758091	0.09328452	0.083162725	0.16336805	0.09682479	0.0514704	0.112851344	0.08650809	0.14998382	0.11636085	0.059805073	0.04201146	0.12448675	0.040800154	0.07692047	0.23172945	0.06253442	0.060034536	0.14538549	0.085921876	0.068767615	0.05207175	0.13471904	0.13398224	0.09998138	0.019224772	0.02878201	0.17086446	0.029084811	0.051355008	0.24657562	0.023213457	0.07293537	0.044410586	0.051260024	0.056409046	0.03500723	0.19575545	0.029279426	0.08786753	0.017220668	0.08396925	0.070459545	0.052631523	0.22282551	0.11403499	0.036582984	0.05789019	0.06473033	0.052581325	0.06412281	0.10361215	0.04359825	0.07059378	0.084158264	0.053373806	0.04422807	0.11360093	0.042492166	0.10605606	0.09246589	0.033672076	0.18646666	0.050075732	0.018458873	0.047475006	0.19599384	0.065718085	0.12990144	0.18294723	0.09260834	0.42238387	0.027428664	0.10914321	0.05249723	0.055379517	0.037285186	0.0419689	0.058691647	0.014394106	0.04161215	0.12650359	0.18621711	0.024118574	0.077826135	0.10927972	0.08053322	0.04335191	0.03691262	0.039823867	0.09030088	0.19139776	0.110159576	0.1500862	0.11829546	0.04252129	0.0891955	0.08568467	0.1291579	0.033831514	0.013949565	0.11906132	0.029965796	0.040413007	0.019962117	0.22273582	0.046069875	0.28210944	0.038335882	0.036769293	0.03986382	0.016431425	0.14596044	0.2726211	0.14222798	0.07602407	0.21280311	0.050612625	0.10752992	0.08214636	0.0869804	0.06756851	0.08751563	0.13087752	0.06090945	0.040166073	0.16243172	0.019869927	0.029025892	0.16299987	0.02092481	0.18637548	0.02389543	0.11486224	0.085950196	0.05756055	0.044678643	0.10101495	0.06582042	0.084431864	0.0686824	0.035692744	0.15327173	0.064507164	0.0949411	0.023341898	0.065705925	0.31273067	0.07056968	0.22055314	0.177717	0.07256546	0.18833545	0.14761898	0.08307205	0.026777893	0.12412144	0.11594221	0.083176896	0.07105714	0.06711511	0.17114902	0.04567126	0.019595591	0.16495724	0.08141367	0.010355894	0.15351969	0.045489404	0.0718656	0.36967367	0.17090037	0.13154815	0.11013356	0.042509608	0.073169544	0.14309895	0.025949199	0.06277877	0.08576306	0.1059659	0.06918146	0.06494604	0.13160127	0.07470243	0.072683275	0.06190578	0.025595294	0.06886965	0.015990775	0.06491434	0.1385845	0.027477873	0.073552124	0.14334485	0.067489386	0.096863	0.083671056	0.08525759	0.13704774	0.06898708	0.070111826	0.1270381	0.067744404	0.048167616	0.08799024	0.08899227	0.083534606	0.0316711	0.12452007	0.030957729	0.023127131	0.09835608	0.06529147	0.17787151	0.31324467	0.042402145	0.057638977	0.071366645	0.03255223	0.04480402	0.10302218	0.018324861	0.15098362	0.037596162	0.109255314	0.07622402	0.019428018	0.08544694	0.08514989	0.097261846	0.02984068	0.0714187	0.11064999	0.16435531	0.08653398	0.062095217	0.038172267	0.07172295	0.0622648	0.14267074	0.20755789	0.055010177	0.03243366	0.016142387	0.2033822	0.07172215	0.07118406	0.06985728	0.18155816	0.10479685	0.050789863	0.15266803	0.06181781	0.089294866	0.03189548	0.19644439	0.06642234	0.073192336	0.110858314	0.07752231	0.034036163	0.054435875	0.100356646	0.021359622	0.17367728	0.04136727	0.071159884	0.16472805	0.07564967	0.07995635	0.095449165	0.12168561	0.013923327	0.074771166	0.099922314	0.07320677	0.06884878	0.13553596	0.14824632	0.07433965	0.13902076	0.05498247	0.020963252	0.08189118	0.12150779	0.10275437	0.07656004	0.08148664	0.03645663	0.11686238	0.06443431	0.112176	0.06396814	0.13915068	0.124142244	0.03111098	0.01515787	0.23181811	0.16699332	0.0914136	0.11715883	0.064034134	0.06550336	0.046184823	0.016871445	0.05463063	0.069687754	0.041314226	0.20978239	0.091084644	0.037416223	0.06300768	0.11715631	0.026080294	0.091930404	0.078481965	0.033821344	0.032591976	0.06901883	0.068008855	0.048762925	0.058298625	0.038004227	0.18562475	0.17096364	0.076294236	0.044688374	0.082625344	0.068541355	0.046507917	0.14541213	0.08398552	0.03457468	0.023103412	0.029922538	0.07729476	0.1702067	0.094143935	0.07315101	0.15006307	0.017734967	0.06062542	0.09173433	0.046478964	0.099106476	0.0843559	0.021407513	0.07152433	0.022904392	0.027047303	0.016021352	0.2017537	0.09894979	0.053660028	0.035774287	0.078472845	0.26891407	0.07074194	0.06725743	0.014664274	0.13546416	0.07414169	0.016711656	0.057169877	0.05757322	0.030362396	0.18557507	0.10714537	0.029583884	0.064752564	0.10912746	0.095240384	0.09056474	0.06621641	0.032391008	0.060930803	0.07833266	0.19664693	0.038260832	0.051020324	0.017343245	0.052051786	0.1966935	0.08001616	0.10151786	0.04656662	0.03167873	0.015454781	0.15279727	0.078685105	0.049458303	0.22260572	0.03684172	0.052804027	0.062790826	0.076533675	0.17679942	0.016138092	0.17695636	0.15293998	0.09995377	0.178608	0.020788986	0.20129019	0.04552202	0.013706145	0.09968382	0.039717786	0.05819092	0.07628007	0.10919074	0.11157297	0.025796343	0.01988303	0.085651204	0.04878899	0.019278113	0.14359032	0.2706763	0.05888327	0.019233434	0.03812348	0.15218735	0.18123873	0.0619976	0.24792826	0.06463744	0.15026048	0.035997994	0.07272188	0.038958743	0.024130002	0.05993754	0.020145264	0.11373249	0.123009145	0.116365954	0.29411548	0.038731508	0.07900172	0.116922386	0.086209096	0.16061331	0.09885049	0.054290704	0.28368866	0.14114195	0.18891324	0.0828472	0.09469354	0.12707803	0.15871559	0.1442568	0.06558735	0.106290534	0.020261768	0.057886325	0.0710984	0.03926115	0.10868229	0.021288984	0.06065865	0.054241225	0.13225017	0.11770657	0.05802717	0.025753036	0.09838423	0.03782597	0.08273408	0.06663554	0.08535307	0.016229756	0.060767606	0.071864255	0.07363443	0.15216741	0.20330372	0.06678052	0.10496493	0.06637323	0.06927935	0.024137044	0.32412916	0.09511015	0.17301747	0.119609855	0.23446053	0.14742483	0.043665092	0.13190496	0.07619574	0.05727172	0.08982312	0.073582	0.018635957	0.042108007	0.058673367	0.0497027	0.15814182	0.01896863	0.15533212	0.058998734	0.14408636	0.08997093	0.06179421	0.07250163	0.14529955	0.01890481	0.063384034	0.09907788	0.07638887	0.12473236	0.12952477	0.07461546	0.103062175	0.1024255	0.08684194	0.17933026	0.06777172	0.19555292	0.12004992	0.13107821	0.065423	0.0394561	0.036143105	0.09813827	0.13561161	0.07496719	0.0397369	0.10428588	0.12468805	0.074551985	0.026683211	0.10411052	0.068708986	0.10403636	0.024177782	0.08036259	0.10893306	0.19172561	0.08673729	0.0856621	0.11741556	0.083282895	0.12174352	0.01540239	0.09973195	0.06979091	0.021291208	0.11660011	0.09433989	0.15001294	0.030679677	0.07960169	0.1293658	0.04382909	0.1010798	0.08781151	0.020648241	0.07563116	0.041615497	0.037364617	0.03409344	0.04754755	0.11502655	0.2822135	0.052984927	0.039751887	0.024507683	0.046160147	0.07071118	0.07109189	0.08273141	0.117959276	0.13930485	0.043168113	0.020552304	0.052890122	0.1482316	0.16909659	0.040573947	0.1191122	0.026414165	0.19373006	0.03673383	0.0467692	0.22271116	0.25792855	0.052213196	0.2704799	0.1534521	0.03241841	0.2473045	0.05982314	0.023125093	0.17836253	0.12319311	0.13491724	0.05365605	0.05619776	0.036716968	0.105168745	0.08199571	0.046543825	0.06947033	0.16302016	0.13287242	0.095533535	0.05991121	0.07851431	0.0748125	0.18925303	0.06414926	0.02380924	0.07085578	0.04497789	0.27666998	0.019196924	0.02012435	0.07049188	0.081944555	0.21719123	0.0877095	0.045471005	0.027230777	0.046416625	0.020140888	0.05998392	0.043928653	0.08137039	0.05540113	0.25765383	0.09821952	0.11655204	0.07210261	0.046211697	0.1726561	0.049718365	0.1616961	0.0683838	0.10724564	0.042999007	0.08079777	0.18280554	0.042333577	0.14440453	0.04317257	0.060586076	0.081231385	0.06953426	0.1824711	0.083530456	0.059360344	0.050378975	0.23601109	0.21424785	0.12204228	0.058052022	0.08981141	0.075875856	0.15652055	0.078890055	0.12526733	0.3289612	0.043760136	0.09063569	0.025026415	0.05375667	0.040722016	0.04931866	0.07987276	0.03461487	0.06935628	0.05497448	0.08659096	0.074776374	0.06247866	0.08061941	0.12867256	0.05789136	0.23317245	0.05418331	0.065685436	0.058422603	0.058409855	0.03188927	0.040960893	0.11546326	0.13581783	0.06163597	0.13687426	0.027778877	0.06899287	0.13199466	0.1222474	0.06318052	0.019560842	0.09705226	0.11879581	0.0847287	0.051664855	0.034956068	0.07420955	0.20765069	0.079674795	0.02162067	0.11040636	0.014548797	0.118404366	0.119321585	0.026152419	0.11410082	0.032204896	0.07565607	0.0491378	0.0314091	0.106237754	0.38771296	0.039829277	0.0701059	0.10923022	0.14272746	0.1672476	0.061370917	0.069915354	0.028501363	0.027312731	0.08843164	0.01321009	0.02935334	0.025337549	0.02240316	0.025646705	0.018820953	0.046721656	0.05822095	0.01502943	0.030686831	0.06264493	0.115443915	0.08311339	0.029685615	0.049795836	0.049238496	0.087567896	0.045496218	0.01047403	0.048803933	0.028374257	0.09212681	0.04360331	0.066583976	0.09595478	0.019754384	0.02060926	0.10714818	0.10732121	0.08848743	0.09004813	0.09674671	0.09972471	0.08283703	0.029330028	0.009135966	0.06445896	0.11141638	0.023734678	0.5417464	0.053675883	0.04588968	0.090646386	0.024665426	0.055275716	0.2704801	0.035573885	0.032967843	0.061507694	0.023078032	0.08428838	0.0118141575	0.15760331	0.07189496	0.057227377	0.009371792	0.039771136	0.032551643	0.036463838	0.03149408	0.012969839	0.03442168	0.18201323	0.03168042	0.0336144	0.08056612	0.03701984	0.025820512	0.025367755	0.06612542	0.06450889	0.026418328	0.12279558	0.06596809	0.041876785	0.03139176	0.07539998	0.041322984	0.072820425	0.043540537	0.06732849	0.049364474	0.008101038	0.027981626	0.15275747	0.015283324	0.041550472	0.06395161	0.06501651	0.061864417	0.021941952	0.23785026	0.059865266	0.065205716	0.33793455	0.08971495	0.05809257	0.1910634	0.011565183	0.15525073	0.040398486	0.025589129	0.03370819	0.046479367	0.055008173	0.06267394	0.018665027	0.06371173	0.014828512	0.12902552	0.024660826	0.021722764	0.07415563	0.13687336	0.04042667	0.11667298	0.06995581	0.06426045	0.0076211975	0.049013227	0.0111421775	0.04999911	0.042917855	0.056581654	0.22749141	0.029334258	0.096956275	0.119443476	0.06344387	0.039269645	0.037812978	0.21347035	0.069524795	0.03145623	0.017720422	0.026202757	0.081572264	0.04648707	0.024028286	0.010904958	0.008972858	0.05364885	0.009651592	0.009514401	0.09734615	0.03716033	0.20441847	0.058763497	0.018968072	0.029523697	0.110389516	0.09458987	0.085733995	0.034872748	0.026904527	0.026544372	0.05392054	0.009355204	0.03166904	0.006491933	0.022048745	0.029867072	0.048903465	0.010374497	0.06888348	0.0317111	0.15433535	0.059677348	0.11633672	0.056698963	0.06231283	0.23525767	0.11739397	0.050615024	0.021413354	0.10694787	0.045693025	0.04195977	0.04524097	0.021261109	0.06266376	0.012943283	0.09000516	0.05572172	0.11297661	0.031251907	0.028533995	0.02114283	0.04127906	0.0031559872	0.002818109	0.030798703	0.05367288	0.060025238	0.054990143	0.07322577	0.036952183	0.037173647	0.03374513	0.118117265	0.0023356937	0.006590937	0.050444376	0.04970733	0.022050845	0.057036392	0.05499497	0.011460431	0.029484402	0.031254202	0.0053600874	0.32477236	0.057127327	0.050383672	0.035482958	0.063041836	0.046232663	0.2660431	0.03188326	0.05712026	0.022108346	0.04350353	0.040401522	0.072168335	0.02735444	0.05178988	0.07316765	0.32459193	0.18889235	0.3116452	0.0036174722	0.053709008	0.061937504	0.024642961	0.051734854	0.047072574	0.0655313	0.021146249	0.034227423	0.117700994	0.23753138	0.007404898	0.018541194	0.17245823	0.030259017	0.07465145	0.11143845	0.17262971	0.06126973	0.012581838	0.022367314	0.058101773	0.074320585	0.07037725	0.0088074505	0.042440742	0.011174187	0.013030557	0.10119659	0.027050335	0.025826458	0.03315618	0.07719207	0.054582875	0.08499869	0.017785339	0.008881582	0.3027421	0.01525008	0.036321133	0.03935665	0.11688455	0.013422512	0.046526447	0.042330854	0.023154577	0.061997388	0.03006533	0.039019138	0.046265066	0.025244273	0.03605789	0.08835958	0.022522088	0.1533472	0.054433297	0.03456392	0.11562501	0.038516343	0.014361108	0.087051675	0.28709266	0.09985334	0.054791465	0.1798267	0.022469945	0.013931096	0.040397562	0.2169284	0.086419955	0.075360335	0.03840265	0.23357542	0.0023137184	0.027697926	0.016919587	0.08740748	0.04354369	0.03361418	0.03658567	0.007173256	0.034391943	0.031524517	0.007474372	0.083964534	0.038310055	0.29127198	0.10898074	0.03989906	0.0012871675	0.023260713	0.32588527	0.056284245	0.4292664	0.021282423	0.042278744	0.016498117	0.055219095	0.0013763816	0.03697359	0.038039185	0.041160647	0.05083932	0.07807094	0.05169979	0.1287416	0.016796883	0.053102627	0.15481114	0.037605852	0.017869383	0.041501578	0.17954564	0.051136266	0.063774034	0.222576	0.41128135	0.04966772	0.26790154	0.04039034	0.07691929	0.037400626	0.17166522	0.056124534	0.045668863	0.037365615	0.038272895	0.054130957	0.05175756	0.015257844	0.31429774	0.030194221	0.045568526	0.057287138	0.1635343	0.0663053	0.04531338	0.06496176	0.026127608	0.017997153	0.24704662	0.054541104	0.30888972	0.061844535	0.009078201	0.02634039	0.02077909	0.034526203	0.039425887	0.0071058557	0.06270625	0.053997606	0.055184014	0.024640951	0.0037079435	0.06051593	0.009988479	0.029459983	0.030181598	0.052124932	0.023336235	0.0752209	0.018646186	0.09590626	0.009678155	0.24744824	0.042637162	0.06345149	0.0026311642	0.15727818	0.054089278	0.042169042	0.0797094	0.12260741	0.022628462	0.0031298804	0.42981586	0.036848776	0.07392305	0.047139823	0.036422428	0.025818309	0.06330471	0.056780376	0.01189513	0.03260708	0.025257941	0.024835229	0.013065083	0.13402799	0.035090152	0.03227837	0.062123563	0.04987802	0.030935481	0.014618831	0.06641992	0.026908949	0.069165945	0.08005003	0.029833632	0.5120256	0.39390847	0.12655377	0.01951322	0.020365007	0.008480017	0.20555836	0.09554626	0.044056952	0.058966182	0.11060399	0.019538032	0.031463828	0.090739965	0.07594387	0.046572726	0.07208729	0.006140046	0.06490536	0.03214915	0.053942367	0.06585542	0.04741996	0.030555028	0.0022737568	0.043567367	0.09124337	0.036998577	0.07802118	0.019760553	0.020212844	0.02533169	0.04566295	0.06949112	0.35355186	0.038730003	0.04663387	0.06705365	0.047284037	0.035937116	0.039705656	0.06415577	0.57529235	0.29546428	0.013088657	0.08901618	0.04297372	0.07652831	0.054087926	0.03294916	0.049197838	0.04458459	0.042012036	0.074909076	0.04826223	0.48899844	0.3264187	0.07647326	0.046426192	0.0303384	0.016554203	0.019312568	0.022014994	0.06865482	0.49437314	0.044311028	0.06128216	0.042845063	0.029247107	0.020270808	0.056123212	0.029953783	0.053185355	0.032118738	0.040389307	0.025376335	0.04598193	0.038402505	0.030322473	0.031090751	0.0092984745	0.024974428	0.029070493	0.04183626	0.06999715	0.020198468	0.47890824	0.026028398	0.010878525	0.043856665	0.006950608	0.07200336	0.07786999	0.067941085	0.063087	0.1137766	0.078633495	0.11097853	0.025763359	0.02598454	0.2975613	0.095888525	0.013750877	0.098161064	0.3019749	0.034588084	0.03237816	0.2190764	0.022593312	0.07131037	0.028366499	0.06562066	0.059228376	0.017272394	0.0431035	0.073888615	0.09932492	0.011010297	0.07923047	0.25533068	0.028102702	0.06989147	0.043617297	0.017844684	0.044640835	0.122211404	0.21766695	0.22177902	0.023351144	0.060984023	0.029218571	0.034550797	0.09952536	0.038183145	0.021996994	0.0816409	0.021184072	0.045585044	0.035773806	0.071355216	0.013684145	0.316754	0.13230123	0.09206678	0.03900494	0.032252908	0.11524693	0.03178269	0.05439972	0.08297984	0.046485893	0.06845857	0.006554878	0.18920933	0.029490657	0.060835026	0.035610545	0.10034232	0.037703447	0.0064098574	0.046244442	0.028242217	0.018637437	0.07056065	0.01965644	0.014677292	0.061242748	0.052933678	0.14364907	0.047294647	0.06980649	0.029463544	0.023854641	0.033026636	0.031060446	0.03358359	0.025190469	0.037593555	0.0060767615	0.008783611	0.026968686	0.03081661	0.0011394764	0.025775718	0.025136411	0.035500653	0.026204702	0.029175878	0.04502085	0.029657278	0.055989362	0.036162402	0.066541396	0.06649309	0.021886831	0.009347239	0.015341397	0.013518348	0.048623737	0.061674196	0.04177993	0.047920704	0.024191309	0.016898155	0.0979383	0.04271244	0.020381674	0.3944019	0.037797533	0.013831127	0.023299534	0.022214651	0.03389122	0.330797	0.009173585	0.05252359	0.018916562	0.12744483	0.027932126	0.07648714	0.030972226	0.027973313	0.07518734	0.02838339	0.03172206	0.10661195	0.04773833	0.041937344	0.050114233	0.05234474	0.021402879	0.027308255	0.06537914	0.03600892	0.029858273	0.028226167	0.08137253	0.061235197	0.022043033	0.061391287	0.08678438	0.05145954	0.03130474	0.19619425	0.3332442	0.07277233	0.050543502	0.06467487	0.17777	0.038412746	0.03178782	0.34389752	0.052116666	0.035107374	0.107607074	0.042331457	0.055428915	0.058293134	0.3464545	0.0011245217	0.079410106	0.06637734	0.034528453	0.014017575	0.03572748	0.046809286	0.21604154	0.06080237	0.16564476	0.37144226	0.03854549	0.064556636	0.0056486935	0.03411322	0.087516665	0.08196112	0.054028198	0.048770763	0.057032432	0.070754364	0.07897578	0.08073193	0.025430363	0.3391635	0.0399864	0.03032225	0.0534759	0.010368283	0.09440905	0.03283569	0.033034753	0.023761118	0.024162196	0.15485492	0.024793016	0.095522076	0.02055558	0.053055085	0.021444168	0.036044016	0.0014699963	0.013971465	0.0115404595	0.04982303	0.02624313	0.040071856	0.06379185	0.05333917	0.041238315	0.0346502	0.031473607	0.03635548	0.094964296	0.024912868	0.03799868	0.040458016	0.014092138	0.013501927	0.04217339	0.020277862	0.019567572	0.04583788	0.07877975	0.036085304	0.054476142	0.0894794	0.09809203	0.031860802	0.06637947	0.03139741	0.00020924976	0.0015453974	0.05295959	0.0023066173	0.037043735	0.048995145	0.03034477	0.12556154	0.023163961	0.056984708	0.011414737	0.047969885	0.035787687	0.0793402	0.031392828	0.036553748	0.3052621	0.08437057	0.029488977	0.033547226	0.037232377	0.0404148	0.009831663	0.06546812	0.012708163	0.029165272	0.280473	0.019017212	0.050145265	0.1491706	0.41767043	0.040387817	0.028807657	0.05150845	0.3231337	0.025510546	0.061681733	0.05344797	0.055645116	0.016420033	0.051795915	0.048437685	0.17333688	0.03803543	0.012630953	0.06318018	0.07794816	0.025717258	0.028530713	0.038823728	0.030104134	0.04290904	0.08541543	0.028712038	0.064122766	0.0715262	0.28537986	0.0034658269	0.011873927	0.12748161	0.058255553	0.05239252	0.08384063	0.18595853	0.20671785	0.045045134	0.07669935	0.059907287	0.06729208	0.022360738	0.047054578	0.023408692	0.033364195	0.10405436	0.04375933	0.06480679	0.07086794	0.059834447	0.0241618	0.04235544	0.03959957	0.076950915	0.017535426	0.030640388	0.039614774	0.056001022	0.06593317	0.10132657	0.039446443	0.054233093	0.032082874	0.043713998	0.058509793	0.026860466	0.1955642	0.040533226	0.113026485	0.0773855	0.0651944	0.006316151	0.07038039	0.02283934	0.094713695	0.021225363	0.049162395	0.05087041	0.053009644	0.060360324	0.11020607	0.00338908	0.027659778	0.5345029	0.034863856	0.033845916	0.06257057	0.009959466	0.038306877	0.020868711	0.04336834	0.01944634	0.07493316	0.033031166	0.02729077	0.0036201407	0.049676757	0.046203032	0.055448703	0.06005179	0.035726834	0.05759652	0.037212893	0.041252326	0.051845416	0.034000657	0.039203927	0.06719986	0.06537602	0.048596498	0.021105886	0.06282781	0.00092217035	0.05567999	0.025594983	0.09098385	0.050228298	0.05642459	0.03912275	0.024714444	0.031318024	0.016401656	0.04295958	0.031297714	0.048546	0.14342232	0.03138817	0.016686747	0.016332237	0.043549042	0.337119	0.11771215	0.031083386	0.028582247	0.026779179	0.051903654	0.029675065	0.04944738	0.10073454	0.05798011	0.2930778	0.02652207	0.044613365	0.05148108	0.013420897	0.04002759	0.08867508	0.0003707559	0.039934356	0.051482633	0.059360027	0.04347781	0.029312767	0.028935973	0.03215267	0.042424154	0.06518161	0.08131598	0.016320545	0.03856355	0.006256676	0.067699514	0.074826896	0.024273034	0.023399483	0.046650328	0.06563655	0.47575253	0.048899844	0.057313755	0.025433794	0.026377466	0.07746606	0.03770732	0.044381358	0.05327511	0.09683016	0.052225687	0.038653597	0.056840785	0.011555238	0.49267805	0.010328648	0.40446427	0.030711815	0.004512125	0.04571483	0.07886467	0.029789247	0.071276456	0.053899094	0.039760437	0.00085316575	0.07296885	0.0391037	0.01828831	0.060745526	0.044897422	0.1590341	0.038233146	0.029653735	0.0020714505	0.031465277	0.057634607	0.040263813	0.020205349	0.10047199	0.22284202	0.023933722	0.058005802	0.22611842	0.053368688	0.03409875	0.26623023	0.12524003	0.068948805	0.06944961	0.04163283	0.03561777	0.029329352	0.06604746	0.062113557	0.10082103	0.04366654	0.050367422	0.022029763	0.32608443	0.055905394	0.051250122	0.050661482	0.051774442	0.023729226	0.049913473	0.07772547	0.05693128	0.021561436	0.054311685	0.0289644	0.022105247	0.04308616	0.4600975	0.021849997	0.027316557	0.059791297	0.023683393	0.045842987	0.0412674	0.030326812	0.02467794	0.026390946	0.033958353	0.012061352	0.03141488	0.037320852	0.16527376	0.0425111	0.07362442	0.077521294	0.007881938	0.030441202	0.085538775	0.11137246	0.31654754	0.022596413	0.027276702	0.02440473	0.040351063	0.04428467	0.043718487	0.028328191	0.07289407	0.14114068	0.060389206	0.03121884	0.026289647	0.14741224	0.064215116	0.03604356	0.024075603	0.17992148	0.04443527	0.037691023	0.095758624	0.11609256	0.02512629	0.06637143	0.04928069	0.06394749	0.07357639	0.015850171	0.035203997	0.025375756	0.37094724	0.06956071	0.06817769	0.06152111	0.036156997	0.01828907	0.031130355	0.08031419	0.055575047	0.092557415	0.027805662	0.04348457	0.002249314	0.092877746	0.0030778325	0.032459393	0.044242114	0.40947998	0.059328467	0.059901882	0.040014293	0.022070989	0.019381788	0.03732339	0.03947067	0.005185841	0.0276428	0.039552126	0.02533539	0.028452963	0.018885009	0.03028074	0.073992565	0.03658575	0.028337006	0.027494602	0.045889977	0.033032957	0.020587817	0.027796052	0.0430303	0.08429668	0.06763875	0.027441403	0.028599523	0.020703709	0.048113286	0.028544568	0.030787427	0.3778091	0.054232627	0.0071115694	0.04770411	0.019813135	0.059274774	0.057185147	0.05462531	0.07950905	0.016610458	0.042843103	0.036089692	0.048754133	0.026672319	0.027562913	0.0093403645	0.047498558	0.047653243	0.047806017	15535	PTx	0.05	HUVEC-1_3_X21_4	HUVEC-1_3_X21	HUVEC	HUVEC-1	3	X21	4	HUVEC-1/Plate3/X21_s4	4	1	high_conc
0.110012844	0.09683105	0.09366	0.14473642	0.1434599	0.20279059	0.16923529	0.06398758	0.19454423	0.098120645	0.08935733	0.053476993	0.063143946	0.048845418	0.045982204	0.059226006	0.071958974	0.031159876	0.13414875	0.06734533	0.047865927	0.061641157	0.061561078	0.2567408	0.09757635	0.18207556	0.12510586	0.060080566	0.20917982	0.105861224	0.03601305	0.085546926	0.083250195	0.04520341	0.061276212	0.051209904	0.056891926	0.06276958	0.07438445	0.047828756	0.07406704	0.08394426	0.08145654	0.0646137	0.2562365	0.066714965	0.094452396	0.053221464	0.24660808	0.06279096	0.056250095	0.111279294	0.057814986	0.04812689	0.21804567	0.10432984	0.067479804	0.05486905	0.16442233	0.07310858	0.09052542	0.061189827	0.030623708	0.04706984	0.08562838	0.036739886	0.069314	0.04334116	0.04301688	0.05716522	0.18059495	0.121083565	0.09015629	0.100258544	0.060365036	0.087218925	0.038720094	0.03460355	0.09803023	0.09618133	0.06346894	0.067338124	0.08322851	0.05722422	0.11606829	0.055448107	0.11522469	0.03634425	0.08454732	0.0983814	0.048255198	0.08331972	0.08427878	0.1021418	0.049494945	0.108475044	0.09968953	0.074114755	0.10406025	0.039035358	0.10798482	0.10733442	0.064637326	0.059587292	0.045958027	0.051642712	0.071097136	0.058881916	0.067094065	0.07524608	0.078648165	0.03539602	0.06859527	0.06654608	0.09382306	0.060292944	0.077538095	0.0646341	0.22412345	0.07889183	0.028631944	0.05148177	0.03840829	0.16203786	0.11060999	0.056752283	0.065761276	0.06493462	0.047474183	0.057059545	0.06050465	0.12078318	0.06504843	0.06380807	0.038623083	0.059370898	0.08607212	0.050906952	0.05768159	0.11056566	0.117372096	0.046588108	0.07557653	0.23395208	0.08652321	0.14247426	0.054429863	0.07210876	0.1457911	0.04879984	0.050831728	0.12334862	0.19186799	0.11108972	0.24569955	0.26569495	0.110817075	0.09678915	0.03256788	0.102565244	0.06425668	0.097326055	0.093182534	0.028726213	0.086399384	0.054616816	0.100999266	0.046818256	0.11018668	0.07095021	0.046188235	0.12300144	0.06035009	0.13360587	0.14504033	0.06433578	0.06651242	0.07902761	0.051441293	0.10905367	0.05175086	0.100244135	0.09046796	0.07153918	0.2174001	0.19527467	0.061051004	0.060573976	0.03861296	0.09753479	0.07801176	0.19296889	0.061543092	0.045568213	0.0606241	0.08225374	0.100020066	0.06823426	0.16391355	0.12817739	0.2532794	0.04641021	0.10344051	0.08337422	0.05189222	0.09734085	0.093989864	0.04493672	0.16623099	0.10029119	0.24611443	0.053722393	0.07877788	0.056587003	0.06053143	0.051349834	0.02509306	0.11803968	0.12805825	0.19774786	0.14408147	0.09985252	0.041651737	0.20884584	0.04200039	0.050295487	0.11059812	0.082073644	0.086389855	0.04277753	0.04771389	0.15607546	0.122144334	0.029976549	0.11516505	0.06529645	0.20170633	0.20140322	0.23986478	0.07998973	0.050456077	0.07787997	0.08587436	0.04663842	0.09841213	0.2509703	0.12209441	0.0746437	0.2252976	0.04133208	0.07544282	0.03723621	0.054034475	0.069135964	0.17657614	0.0555286	0.10306582	0.13949686	0.24811967	0.05210378	0.08339512	0.09327733	0.10345341	0.030217506	0.15869515	0.06423962	0.07356101	0.08156337	0.08887804	0.04054348	0.10213488	0.052907337	0.054444507	0.053275213	0.058555894	0.054252572	0.06519963	0.084526055	0.14288615	0.089986004	0.07802243	0.08183842	0.14044422	0.1125843	0.15889215	0.043145902	0.15457211	0.04704474	0.18743795	0.10242489	0.14726758	0.052956253	0.07167353	0.08916159	0.035411127	0.22181013	0.031165775	0.058064174	0.09429087	0.054981273	0.1142752	0.18720107	0.15931085	0.08801504	0.12458798	0.0412675	0.053251088	0.16101211	0.03827616	0.0743055	0.113260925	0.037625894	0.13106883	0.05440341	0.07338126	0.101284504	0.12497185	0.087078564	0.0885262	0.17756456	0.06217687	0.23921429	0.053121272	0.101255015	0.20003931	0.23558442	0.23376375	0.04857745	0.17636764	0.19220757	0.03511258	0.06494877	0.070514336	0.07223648	0.03969024	0.05010034	0.21818905	0.068098426	0.055935144	0.19776237	0.07031669	0.07125095	0.053379603	0.06828438	0.075728714	0.11177139	0.18350095	0.06456537	0.052090988	0.20980424	0.30021635	0.038099617	0.08583822	0.15567596	0.11250611	0.11833963	0.043766994	0.06856456	0.07846974	0.07420407	0.06956035	0.08651197	0.05942043	0.05082566	0.12069717	0.044682004	0.0714799	0.04867332	0.21369654	0.05826475	0.18457478	0.12553418	0.09080826	0.06485349	0.08460005	0.07929376	0.20454484	0.09038515	0.12636109	0.22949472	0.03834285	0.1427626	0.25816253	0.06574442	0.06863342	0.09732041	0.07221544	0.092444144	0.12681797	0.07096869	0.10380604	0.042101905	0.068555206	0.050655697	0.16575807	0.11630767	0.24090677	0.048371606	0.10523768	0.17766634	0.085502386	0.055230506	0.052738126	0.037165597	0.13206646	0.12015708	0.15975383	0.072586484	0.07447063	0.027146818	0.07272956	0.04145856	0.038771473	0.22484092	0.036683943	0.04463472	0.059232663	0.058824982	0.036960416	0.09916441	0.07851155	0.1831085	0.057810735	0.040693726	0.056855604	0.10928209	0.18350755	0.10666105	0.053161833	0.09584225	0.102052584	0.12247028	0.09832162	0.08932441	0.04274222	0.14371866	0.06973243	0.12741019	0.06390425	0.04011087	0.077619046	0.081484556	0.05453281	0.06757778	0.12088828	0.04611008	0.18243185	0.108684644	0.11974129	0.19337088	0.057322085	0.03776737	0.05296656	0.1688014	0.108963676	0.053251263	0.06997202	0.11687896	0.058266953	0.08289549	0.048941724	0.087267004	0.04918477	0.056629285	0.11264434	0.21171717	0.08311631	0.15754019	0.0582902	0.059139833	0.03159491	0.05213632	0.053843804	0.19436175	0.09039779	0.0884774	0.1293875	0.10850709	0.04220356	0.09873873	0.052690014	0.09007649	0.05221702	0.11996871	0.121639736	0.058023013	0.05781705	0.19396883	0.05378599	0.05236564	0.08821468	0.08287542	0.10191806	0.07170709	0.11001307	0.063439295	0.110097334	0.07946275	0.053509668	0.098785184	0.056560293	0.11784607	0.051381305	0.042869493	0.0886495	0.058979526	0.04406522	0.16578531	0.04663106	0.05866274	0.08345295	0.09154352	0.056093417	0.05950973	0.0793647	0.09384298	0.1071687	0.10447677	0.08812104	0.21600096	0.066101305	0.14696123	0.07555328	0.08893003	0.04092443	0.046331633	0.20605503	0.09717648	0.04301727	0.11249554	0.05876752	0.030128378	0.08040439	0.19580801	0.23258772	0.09883797	0.04210852	0.11795996	0.13335955	0.024026608	0.11265743	0.18711925	0.056232728	0.056385655	0.08226482	0.0781843	0.19338599	0.02469094	0.03355516	0.13369817	0.060197245	0.075355396	0.040517945	0.044056647	0.07452403	0.07304506	0.098637894	0.17315394	0.21411459	0.053053565	0.1109384	0.14996767	0.0770309	0.05730719	0.051405724	0.18151522	0.1816546	0.06370308	0.22215512	0.0728694	0.061168756	0.21729438	0.021517718	0.06621058	0.06382143	0.046969783	0.10924743	0.06613747	0.036556847	0.032990538	0.056244053	0.12727419	0.13252679	0.05886177	0.13593093	0.064453244	0.043410916	0.05992026	0.06618054	0.09841025	0.06163315	0.046832252	0.034165196	0.09335773	0.06777223	0.10473706	0.08140109	0.080512255	0.29402038	0.2192341	0.051065695	0.04936279	0.089287885	0.09318	0.05626061	0.05674467	0.16059725	0.059689246	0.0959576	0.05954496	0.099194944	0.05368653	0.035749383	0.14681679	0.115361705	0.063621506	0.22845566	0.16298652	0.10400623	0.1500275	0.18908423	0.09531964	0.13041575	0.07329208	0.04939375	0.072888434	0.07825431	0.034945782	0.057542346	0.088944554	0.1475724	0.1599304	0.25084394	0.11100803	0.091282785	0.09524968	0.22651428	0.08752944	0.05330899	0.086962834	0.050949886	0.048628863	0.0548648	0.04915624	0.045440942	0.13825753	0.072747126	0.10618758	0.048531204	0.14036041	0.10778701	0.093942046	0.07695614	0.061882444	0.0718157	0.24675953	0.051082216	0.06619428	0.22115126	0.13458662	0.04457148	0.112029776	0.07097101	0.027743936	0.108475596	0.03643891	0.07995527	0.098511204	0.04334379	0.05877207	0.08478327	0.25281996	0.09109424	0.08646845	0.082264446	0.06801407	0.12283632	0.0966216	0.075650804	0.07718665	0.0916356	0.06539535	0.051338874	0.053506315	0.08065659	0.25588518	0.09699634	0.05607586	0.06570248	0.10087609	0.052030385	0.060124576	0.103720516	0.09550998	0.23712254	0.048824765	0.06994756	0.09626992	0.07616751	0.21373913	0.063693054	0.16100785	0.06748256	0.10565819	0.09504697	0.05935911	0.16356	0.1287308	0.0717852	0.06978471	0.11056085	0.04361199	0.04996468	0.0788793	0.07957831	0.100100175	0.09660567	0.083087996	0.077622265	0.037042454	0.08852779	0.062375773	0.051662132	0.09901015	0.1164068	0.12432648	0.06138117	0.051364977	0.056118984	0.17230967	0.077053875	0.044596985	0.07399754	0.04251058	0.023612507	0.09201807	0.13555893	0.112758175	0.19485046	0.2238729	0.050052717	0.133464	0.11574533	0.100576684	0.091138214	0.056225847	0.101392955	0.058221895	0.0665437	0.11845252	0.09686695	0.06403078	0.064717405	0.054708533	0.098654665	0.07182732	0.074541666	0.062085878	0.14169511	0.099165194	0.1293495	0.04522578	0.09332594	0.11454384	0.10565518	0.08306747	0.0873415	0.1137822	0.07224138	0.045534298	0.078321554	0.044768028	0.067071125	0.056536593	0.030952832	0.11459925	0.107314356	0.079221	0.03796049	0.12135919	0.04882363	0.05768594	0.07917677	0.13055712	0.05147534	0.07554462	0.24440414	0.04413932	0.051764965	0.09026976	0.09465735	0.14123407	0.184709	0.041316193	0.05907996	0.26077163	0.0970348	0.109943815	0.0670086	0.13311717	0.017997377	0.044033375	0.056344543	0.065015204	0.2767569	0.056532975	0.05732535	0.052575666	0.10674031	0.0992163	0.082883105	0.24976403	0.052751046	0.20161977	0.026916813	0.040609173	0.06436232	0.08172925	0.10843809	0.05993153	0.06852245	0.16038954	0.050307974	0.03975588	0.08523579	0.10141343	0.031343628	0.071264125	0.04112165	0.025323775	0.09887656	0.06078621	0.12929863	0.1079032	0.042079598	0.09587989	0.05158295	0.045837115	0.056087248	0.032458335	0.051289596	0.22016433	0.066265315	0.08732638	0.20945325	0.21601963	0.046622016	0.038014166	0.050954804	0.06966314	0.053726193	0.0676889	0.052359562	0.10532269	0.046472356	0.07144807	0.042486265	0.04929678	0.055856325	0.2149179	0.05589775	0.10184033	0.050198782	0.073058374	0.2033817	0.12756135	0.10214012	0.061543327	0.2034971	0.08282071	0.07531168	0.060026713	0.19516692	0.058442928	0.08543731	0.24689099	0.096058995	0.041241027	0.04250523	0.07723454	0.054540716	0.095819205	0.05698521	0.09389749	0.22302599	0.2322499	0.10344428	0.06275497	0.064532295	0.066734225	0.039655454	0.19887635	0.07702642	0.061046224	0.09638041	0.057937708	0.07721079	0.07230722	0.11480029	0.041396722	0.10385619	0.24820147	0.040118158	0.19200052	0.09896244	0.06734355	0.11053771	0.11284782	0.06188441	0.13920695	0.054311942	0.042946264	0.1311855	0.09015564	0.06993526	0.08183527	0.1008164	0.06272569	0.06555938	0.13711937	0.06723046	0.070540786	0.11855174	0.05900741	0.14712039	0.081187196	0.05649978	0.068318866	0.060079947	0.03612693	0.2279548	0.059591487	0.040271997	0.044603106	0.11683321	0.22317111	0.039307907	0.048427165	0.059048973	0.16728018	0.13769808	0.07353371	0.06454922	0.23246801	0.08893581	0.05132919	0.22631349	0.08928675	0.05322147	0.044229425	0.13771355	0.17387506	0.056314684	0.05039022	0.16132985	0.20163183	0.055860415	0.112866916	0.07346882	0.086790934	0.15635796	0.05632322	0.07091276	0.17955346	0.045828577	0.09458665	0.02911096	0.04536588	0.1241062	0.046594746	0.12009759	0.107376866	0.14438222	0.038281333	0.06533142	0.047538973	0.059164487	0.07212878	0.053108793	0.12908222	0.28296554	0.066164955	0.029669508	0.16763937	0.28745928	0.07224614	0.056759804	0.11704146	0.17022982	0.123340815	0.14304633	0.059807114	0.046744328	0.056883022	0.083008245	0.13132626	0.21575508	0.10584913	0.12689161	0.07286872	0.022763917	0.08757428	0.13442238	0.13710645	0.1520848	0.067206085	0.035365608	0.08950115	0.069088325	0.045323543	0.09741506	0.054375894	0.13537064	0.1871197	0.037927274	0.0632022	0.14677331	0.06008857	0.06413205	0.09240185	0.123309284	0.10608636	0.06379558	0.14205106	0.06404212	0.045699507	0.23775226	0.13360974	0.065777265	0.042210832	0.07463063	0.058040235	0.19736102	0.11561756	0.0800458	0.24123277	0.08181215	0.06391695	0.0790713	0.0852065	0.08388439	0.1024635	0.058650613	0.050309885	0.119936466	0.11943058	0.052420117	0.050505143	0.07698074	0.062306657	0.06675297	0.1888026	0.07580362	0.053821236	0.080535196	0.052233525	0.14039975	0.067445844	0.049909763	0.07389486	0.14735743	0.061845712	0.11183184	0.030305948	0.0584011	0.032651655	0.018712793	0.07814623	0.033010762	0.0862496	0.042352132	0.041396637	0.057034247	0.047785215	0.050182045	0.037540592	0.03212875	0.09220412	0.11470531	0.08615823	0.025014978	0.025311636	0.042224765	0.04461214	0.033773866	0.045281842	0.07401945	0.08334758	0.03487128	0.036273014	0.027898721	0.049829308	0.10651919	0.064370744	0.0911678	0.03484349	0.036239523	0.09399617	0.16731381	0.03882183	0.05073219	0.024020601	0.124303095	0.05270679	0.064348854	0.04362814	0.24084897	0.047099106	0.19363257	0.038453728	0.14011288	0.031334974	0.047976695	0.052022856	0.077809356	0.061486207	0.03695857	0.04325294	0.16185859	0.12766016	0.054614928	0.07870932	0.16008723	0.20947564	0.041743636	0.0379683	0.29691496	0.07647579	0.036411088	0.048968725	0.061698653	0.03112991	0.027614415	0.04309272	0.09168367	0.047661513	0.07926239	0.03887123	0.04595857	0.04280924	0.03833782	0.1265522	0.061738294	0.047691885	0.08004747	0.044818245	0.041431524	0.057927266	0.07385112	0.09668532	0.033701383	0.10288361	0.13135862	0.032833397	0.06604796	0.07060905	0.08449476	0.15617748	0.04921791	0.08435485	0.05172171	0.061952822	0.048096277	0.051461313	0.06600375	0.041510828	0.069435224	0.09785747	0.032543086	0.06840605	0.06207096	0.0531665	0.122869715	0.048294853	0.11565379	0.058778834	0.1268338	0.1438708	0.04483056	0.17951927	0.051669225	0.070694596	0.062257558	0.052779987	0.07847847	0.10070502	0.09869149	0.063428216	0.045264076	0.070349075	0.031692892	0.059589513	0.060235254	0.049396183	0.11267094	0.047437225	0.060981568	0.09716915	0.15748988	0.17594926	0.079076074	0.110833764	0.1043161	0.047581006	0.0692997	0.0915478	0.04941152	0.057072207	0.041712463	0.077311054	0.04815287	0.06801621	0.08127494	0.11100091	0.056849744	0.04729148	0.14576939	0.06500519	0.102535196	0.102895245	0.043225855	0.04976406	0.11916229	0.050441436	0.11510946	0.05121515	0.033924386	0.08570893	0.16571824	0.05689457	0.19846901	0.073669836	0.10642134	0.046226345	0.07865143	0.024267562	0.06923105	0.089258716	0.08967508	0.06383775	0.098037496	0.08407166	0.06622487	0.072869144	0.09105466	0.061906416	0.05018247	0.07757838	0.07800801	0.11323939	0.048693076	0.052967556	0.089516684	0.11176524	0.06773306	0.08578202	0.04992792	0.08528782	0.06492185	0.116223216	0.08468798	0.06576511	0.05270338	0.049075946	0.12107919	0.06465269	0.10107349	0.07406345	0.082313955	0.14918849	0.05690597	0.3263561	0.08146621	0.061186664	0.065225884	0.14134744	0.06260825	0.04231099	0.14270483	0.07695361	0.08808169	0.08894176	0.06958735	0.06383148	0.05317066	0.072510906	0.06292677	0.052866973	0.22294742	0.101670094	0.058109794	0.06689513	0.042334832	0.08694672	0.04767272	0.06884719	0.033190772	0.05891516	0.088176176	0.033579476	0.067682624	0.048526615	0.033472303	0.025901342	0.018372484	0.09078644	0.041796714	0.08871857	0.10029334	0.21461795	0.05075323	0.055015013	0.037807643	0.18865526	0.07290746	0.034721635	0.094045505	0.0762493	0.04682807	0.111556746	0.055364076	0.06273621	0.050481126	0.057841167	0.049484782	0.12123872	0.12304683	0.111840144	0.0572577	0.05140946	0.03337368	0.09084815	0.0907799	0.10106474	0.1300868	0.06104242	0.037038043	0.055527654	0.046379372	0.10096343	0.069785714	0.02104685	0.06517474	0.05651918	0.10071103	0.12720168	0.05559563	0.06233246	0.15457796	0.06426831	0.07163936	0.087991744	0.08558746	0.06413524	0.072865926	0.069757216	0.14326271	0.046004243	0.06478575	0.025973046	0.115397856	0.0629154	0.10209213	0.15890315	0.12540752	0.043885387	0.06330244	0.0689421	0.055140827	0.096167706	0.07633499	0.0757028	0.087073565	0.13299033	0.056659427	0.07807791	0.10423863	0.07960826	0.099373385	0.11892364	0.041340962	0.08947779	0.09602922	0.060020134	0.045205876	0.06929729	0.06285212	0.10582872	0.060454354	0.061473068	0.048344053	0.053675547	0.15897319	0.027644245	0.13640721	0.08649016	0.07271516	0.078995794	0.03247898	0.07658169	0.07527762	0.068104796	0.08764026	0.07645415	0.10277632	0.11586164	0.048407827	0.10999696	0.101561286	0.041594192	0.06123628	0.13150334	0.06036048	0.08112136	0.03929317	0.09276062	0.043640755	0.05842752	0.07646942	0.092178136	0.046966396	0.10314542	0.047915354	0.06943889	0.077251054	0.10615412	0.083604336	0.10565652	0.03186598	0.07322195	0.035114177	0.29364002	0.12816007	0.075715974	0.074287534	0.058119036	0.10504295	0.068262346	0.09306382	0.044807173	0.07149887	0.080776766	0.083024874	0.10113199	0.16161841	0.08970903	0.090737134	0.0950274	0.04877603	0.12312871	0.057678588	0.05578191	0.05264978	0.05192462	0.07485801	0.053156815	0.10355603	0.113373995	0.09443624	0.040937666	0.059568677	0.078916125	0.088241935	0.08172023	0.14447069	0.12765846	0.094619945	0.11358863	0.10464816	0.09836563	0.061840795	0.17973843	0.041409925	0.057156857	0.089558095	0.13473973	0.098715395	0.13592929	0.05762995	0.12023705	0.085133545	0.07956106	0.05391479	0.0494261	0.1544524	0.03450857	0.16421823	0.05063859	0.066168495	0.0957559	0.082357556	0.18831733	0.087579116	0.051776726	0.039681282	0.08011092	0.10008837	0.043048613	0.111596435	0.09425336	0.06275201	0.06268548	0.050331835	0.082187265	0.13135728	0.049858373	0.0497553	0.104582205	0.057169273	0.123657495	0.058537558	0.062971465	0.08781448	0.05247868	0.06755851	0.15413325	0.077586114	0.06237021	0.040055282	0.0662865	0.02978303	0.05854293	0.053291507	0.039712176	0.060082752	0.0439321	0.07732259	0.049282193	0.036359966	0.07073009	0.04237096	0.057753794	0.11797079	0.13525102	0.06341449	0.11519475	0.058823787	0.06538835	0.062498823	0.060441233	0.091868475	0.064309224	0.058448505	0.12320655	0.16047168	0.17318234	0.09648788	0.06450418	0.1382657	0.042501733	0.054832388	0.093919516	0.04234249	0.05341048	0.11316283	0.07397254	0.05205682	0.037713174	0.036174644	0.041934364	0.081561916	0.15162043	0.04725553	0.057085242	0.040348478	0.10339354	0.054746497	0.0515752	0.06205786	0.07104398	0.104776435	0.050550975	0.06677778	0.13708806	0.037995853	0.090074405	0.09905584	0.09836641	0.047097497	0.067489535	0.07617642	0.06405297	0.22536725	0.043979034	0.03647057	0.024874605	0.06848928	0.08698702	0.06211331	0.06128036	0.037959762	0.055530444	0.100659296	0.06211595	0.16686156	0.04233928	0.09087885	0.13963717	0.09129794	0.09174803	0.07767115	0.041669913	0.046222076	0.057722516	0.042633858	0.103667095	0.026592307	0.06441066	0.03105615	0.034441177	0.027282082	0.05191941	0.04392281	0.042845853	0.05458276	0.08210012	0.028589841	0.039518155	0.05914605	0.066810004	0.032545753	0.06078712	0.092505455	0.07961107	0.04694195	0.08844742	0.05784604	0.063648745	0.06838317	0.07288118	0.024207637	0.050925985	0.059206873	0.061352033	0.0353394	0.1399471	0.12387235	0.07030251	0.05554098	0.09732444	0.12387633	0.05520989	0.083664015	0.06189694	0.08278254	0.08258994	0.068434104	0.03898079	0.16387686	0.081454664	0.077534586	0.068005115	0.027903432	0.09649679	0.06821421	0.06482727	0.09419458	0.03438192	0.058774374	0.07223887	0.049473725	0.0329217	0.05849469	0.09217034	0.064405635	0.05109943	0.14152142	0.07425569	0.13234004	0.13963038	0.07369007	0.07186442	0.10621868	0.12461141	0.050394997	0.03763035	0.13715169	0.052719332	0.031093616	0.048878066	0.07021676	0.08275762	0.07139605	0.027837284	0.07503764	0.063685715	0.13725725	0.050070643	0.056112766	0.05062695	0.07232462	0.110500395	0.10056302	0.069108784	0.047778193	0.056143567	0.05616612	0.055701632	0.06965253	0.058903985	0.048385385	0.08866163	0.04936195	0.049630232	0.09444339	0.043173693	0.055795133	0.049126357	0.04664653	0.036457393	0.053326156	0.067377105	0.034312222	0.057582613	0.10368389	0.054656636	0.06307559	0.104061686	0.042270903	0.07550195	0.048161328	0.07507456	0.044448633	0.20410451	0.049138967	0.04930509	0.072309226	0.041457593	0.06846666	0.086614944	0.1008876	0.09567934	0.060901202	0.15288402	0.10099035	0.061047725	0.05727102	0.121551886	0.12958576	0.0827788	0.08726434	0.119718745	0.18399069	0.036575533	0.05077335	0.08426735	0.15178123	0.116457224	0.2043585	0.06916064	0.14278497	0.17372154	0.031743728	0.09599218	0.11245333	0.068129346	0.13125107	0.07046962	0.118804514	0.042086177	0.15000878	0.058331057	0.12566191	0.056190193	0.06247492	0.11848782	0.111198485	0.10382382	0.052280743	0.06767839	0.21830288	0.059058785	0.11969954	0.07356703	0.039841905	0.27130842	0.08258248	0.0829535	0.12344557	0.052660882	0.05644287	0.11012788	0.053174984	0.09468345	0.058471512	0.04325649	0.098544285	0.075688116	0.07213628	0.10807424	0.06493784	0.21871276	0.06478378	0.15782045	0.13286883	0.14945222	0.052404463	0.051452253	0.035833076	0.151205	0.10917145	0.03902903	0.043367796	0.053957153	0.07677634	0.09924504	0.076702796	0.080771804	0.16985264	0.1173064	0.045656536	0.1105008	0.2556197	0.048607286	0.055664346	0.09528291	0.04960874	0.033830963	0.07691915	0.035029113	0.059141323	0.10803893	0.030104741	0.08493711	0.06298447	0.044859394	0.05554153	0.03445539	0.11239399	0.052549705	0.06542373	0.101303175	0.03703481	0.24525343	0.06929819	0.042616263	0.09025822	0.05588667	0.075945914	0.059615694	0.051707312	0.072276026	0.06453778	0.039144896	0.072199754	0.06193583	0.09256017	0.07996245	0.041598577	0.10856729	0.10531826	0.0765204	0.063626766	0.06275395	0.11753931	0.08079271	0.05869706	0.02182153	0.07899986	0.06852193	0.16629528	0.06071361	0.10907017	0.055861533	0.06773068	0.052614637	0.022242256	0.04818258	0.08236349	0.054017	0.08514382	0.06117513	0.06884132	0.026924301	0.05151482	0.22480606	0.06089143	0.08315672	0.08472381	0.034963243	0.14713912	0.03602715	0.036785915	0.07397478	0.11648764	0.061569802	0.0757595	0.05978635	0.05032387	0.048158936	0.044923127	0.060597554	0.04992524	0.0709146	0.069045216	0.04781266	0.041856486	0.07657102	0.04592403	0.12449604	0.03952221	0.061512418	0.1782701	0.059256874	0.040575862	0.033774152	0.13589062	0.031296745	0.033260852	0.045415394	0.06927276	0.0845548	0.11647807	0.12525143	0.037326276	0.035172246	0.035958268	0.14276889	0.08421079	0.12609586	0.21048227	0.044871993	0.063445054	0.122551546	0.02403628	0.18975209	0.16754633	0.0413502	0.06804302	0.12698892	0.07850963	0.1280138	0.06979939	0.027279116	0.071887486	0.07116331	0.03783241	0.07552159	0.041855536	0.060087558	0.09382239	0.10234165	0.10100645	0.17155349	0.09164678	0.09212221	0.08108309	0.031920984	0.07025471	0.054519452	0.032241832	0.09696828	0.03370544	0.056015007	0.05496767	0.178465	0.060390554	0.18132018	0.18576871	0.048219442	0.1648643	0.0441667	0.058996543	0.06454607	0.13777971	0.07700218	0.079968825	0.04200044	0.06422256	0.0592904	0.08498211	0.040490843	0.06213819	0.11657345	0.074631706	0.0602202	0.07178876	0.046108358	0.10422672	0.031086914	0.06122195	0.06563163	0.05761142	0.06442046	0.03927345	0.0957379	0.043078944	0.061305474	0.119752206	0.06294629	0.073254645	0.043525457	0.037104107	0.07521589	0.07169786	0.0680989	0.056563847	0.07786557	0.04650899	0.056328364	0.040954046	0.0727099	0.09038648	0.05621286	0.06339223	0.08267943	0.040922623	0.048009083	0.060962047	0.049824063	0.065813914	0.040573202	0.05910077	0.043938223	0.050069097	0.12530714	0.0337862	0.060243156	0.06475603	0.08994706	0.029836684	0.05918198	0.04607955	0.08649316	0.06614625	0.1042798	0.03704007	0.05141383	0.09404842	0.13438496	0.09018722	0.15600294	0.13200927	0.0986349	0.044584714	0.051875513	0.059682056	0.049107693	0.050589934	0.060879983	0.07740179	0.039662156	0.1388655	0.08954269	0.08735987	0.05428395	0.08507001	0.054396335	0.105395265	0.103549466	0.04480482	0.03182522	0.09146126	0.08937357	0.04407842	0.13921665	0.04792594	0.031358022	0.07290749	0.045444336	0.06624508	0.04136426	0.06846653	0.037041686	0.03894408	0.07807952	0.031409055	0.042447463	0.053811237	0.025749825	0.12448542	0.033337392	0.022446953	0.070387416	0.08357668	0.010821681	0.042900022	0.23201899	0.041711837	0.034347314	0.032424107	0.05218215	0.053406697	0.051079176	0.046252057	0.060869563	0.053850766	0.042175885	0.13416097	0.02349674	0.08435108	0.051670246	0.02784957	0.026970807	0.10404114	0.023703191	0.08287035	0.20749679	0.042971205	0.05287408	0.03944619	0.043466944	0.21058512	0.06317163	0.037274525	0.1472246	0.025545895	0.2483573	0.036370337	0.090396106	0.25257292	0.061372407	0.08719729	0.08136719	0.0665319	0.037671648	0.12677151	0.034340825	0.09878796	0.17693043	0.10473349	0.039538268	0.06176238	0.02711644	0.04838842	0.051445354	0.067016326	0.059770033	0.11200334	0.07990207	0.102512315	0.059613597	0.0463794	0.04012209	0.0516189	0.12205733	0.16902892	0.03140027	0.03354622	0.07973777	0.05328991	0.16542827	0.11690828	0.05087652	0.08676749	0.048536025	0.11003585	0.072369546	0.04735168	0.052606255	0.028505094	0.12899396	0.07429527	0.043032542	0.11220602	0.080898166	0.059977897	0.16099074	0.041060947	0.053946704	0.074929565	0.15992674	0.034354586	0.031712633	0.07613245	0.1622853	0.03451537	0.02373483	0.058876038	0.112773634	0.05559996	0.10831338	0.059001144	0.080016285	0.05054024	0.08383397	0.1349957	0.0843671	0.040048502	0.07319735	0.036848634	0.032583714	0.15938455	0.028071113	0.058546074	0.0725365	0.051450554	0.062148307	0.10034754	0.11382349	0.09804945	0.13926607	0.045232344	0.03539477	0.04879261	0.05941397	0.05914425	0.0794052	0.04163803	0.08048858	0.05630441	0.06294058	0.081272535	0.0543873	0.19746982	0.041819625	0.04797177	0.046740286	7528	EMPTY		HUVEC-2_3_R47_3	HUVEC-2_3_R47	HUVEC	HUVEC-2	3	R47	3	HUVEC-2/Plate3/R47_s3	0	0	low_conc
0.1298534	0.31313112	0.085853815	0.2843912	0.28000712	0.18373823	0.14184792	0.16248432	0.17502373	0.24829638	0.18126042	0.19912434	0.047803864	0.032096595	0.1625493	0.2290787	0.06665912	0.11032223	0.08754149	0.13626513	0.18266073	0.20357853	0.17483723	0.37368912	0.26709542	0.28785115	0.28547055	0.060340196	0.18580726	0.20804235	0.18478464	0.07077251	0.1646833	0.043010194	0.19796412	0.19501421	0.04442368	0.20210318	0.06582176	0.07457536	0.15852255	0.21932504	0.14107831	0.06424926	0.2369068	0.18018986	0.29456437	0.04003326	0.34926593	0.28621796	0.13336697	0.14252521	0.06286486	0.07005662	0.19581476	0.16501692	0.20180474	0.17186958	0.22490662	0.24139862	0.17253318	0.041999638	0.17844321	0.058450714	0.15753944	0.16806182	0.054146726	0.18466145	0.04782087	0.1541253	0.30268925	0.16899745	0.0694225	0.08376908	0.018700942	0.26975048	0.18032786	0.03624492	0.26158434	0.17714646	0.21111764	0.04817941	0.041283567	0.17264175	0.13975352	0.18781397	0.12493428	0.0562286	0.22155789	0.2965867	0.18108445	0.052843217	0.054850936	0.11806171	0.16100588	0.10409554	0.27644938	0.040099464	0.2230053	0.042574048	0.22910428	0.11997932	0.17061803	0.045699537	0.17374653	0.053814746	0.19222131	0.2531008	0.16537218	0.16410068	0.106633954	0.011399971	0.18758243	0.0414296	0.25011605	0.17961057	0.20240913	0.060653128	0.392124	0.21859913	0.03893769	0.18238495	0.03381961	0.15448493	0.23021244	0.21245044	0.051746808	0.17346889	0.044946767	0.19505018	0.10659539	0.16235083	0.09812583	0.17546757	0.04780341	0.084244035	0.2546347	0.043479823	0.20422278	0.26238877	0.14556436	0.18575044	0.18359163	0.17449287	0.049996704	0.14795254	0.1676904	0.19906203	0.15228917	0.16949922	0.027948882	0.12047307	0.34500307	0.26222274	0.21267895	0.2515357	0.077956714	0.0799299	0.016808111	0.112288386	0.18688005	0.2338343	0.0869741	0.15234037	0.09471601	0.1870437	0.1014232	0.065112434	0.11240601	0.18872213	0.035021294	0.18635496	0.15942658	0.26296073	0.108913824	0.050622597	0.23657595	0.21466544	0.15990289	0.21016568	0.15833312	0.11237818	0.20856974	0.07777985	0.1830139	0.3258363	0.16258061	0.1951773	0.17873126	0.11255121	0.2093174	0.11710198	0.19640677	0.08628917	0.15332125	0.19806653	0.120959446	0.21294346	0.21394292	0.3405217	0.22266021	0.18611157	0.1942847	0.20015958	0.19885202	0.15915608	0.080654606	0.17493439	0.26994717	0.08907218	0.269763	0.20014776	0.21723261	0.045883246	0.046554036	0.040524065	0.02705159	0.21141052	0.1418632	0.46266478	0.32626832	0.092058614	0.026422024	0.38322252	0.016404817	0.16803169	0.22110566	0.05339911	0.056320906	0.0535512	0.1327112	0.24220534	0.21682534	0.19575171	0.090970434	0.17757642	0.19432716	0.30516037	0.35369566	0.28840822	0.027723178	0.19074374	0.18866012	0.019926745	0.20672819	0.24381089	0.2096034	0.0653788	0.23988241	0.03218198	0.15161872	0.12705496	0.1760265	0.07195137	0.16033131	0.105268896	0.067999564	0.27345163	0.23589495	0.178674	0.20459178	0.19520876	0.10414482	0.18660289	0.27133274	0.2592779	0.072829425	0.07612717	0.09050912	0.14667436	0.22571649	0.13312684	0.069297254	0.101839975	0.17592165	0.028906247	0.0681625	0.07189304	0.16764745	0.2646832	0.101218894	0.24227709	0.2745763	0.214778	0.24866806	0.015296435	0.4040006	0.04459169	0.17147401	0.07693731	0.44623265	0.17878498	0.04880312	0.17341596	0.07716728	0.22281936	0.18416563	0.03648748	0.17731707	0.03173919	0.13982281	0.14202939	0.28913513	0.20114943	0.1101103	0.084195636	0.20053932	0.19055712	0.022948967	0.06574275	0.12828249	0.16075698	0.17814237	0.035123006	0.18124133	0.09176762	0.25751787	0.046500172	0.204229	0.1538814	0.247447	0.21503966	0.04648907	0.07807407	0.36297277	0.3557461	0.36417165	0.041401766	0.16069625	0.3706411	0.029440185	0.03973949	0.18815035	0.17874156	0.05898153	0.17485224	0.4046064	0.03616643	0.1855821	0.39233616	0.18827961	0.20010668	0.18012133	0.1913274	0.17413628	0.25939715	0.16618481	0.2036353	0.20903292	0.1895208	0.26888958	0.1800647	0.19094566	0.3154963	0.1063129	0.11716996	0.1594133	0.037235998	0.22657964	0.049084365	0.0912738	0.062653564	0.11614064	0.17001158	0.16577025	0.2065471	0.17280114	0.037455972	0.34250456	0.074145004	0.29104784	0.090295374	0.20435818	0.15323956	0.190882	0.15063122	0.16825627	0.24584053	0.16887324	0.24062149	0.038256615	0.17089418	0.21308091	0.20962751	0.19805425	0.09531324	0.18072063	0.13696533	0.20131707	0.17969447	0.0874899	0.029312203	0.059231363	0.06257491	0.1844804	0.17511693	0.20519322	0.2176497	0.24950732	0.3145048	0.14824939	0.053094838	0.16458045	0.06733492	0.3044673	0.05571347	0.28655526	0.08079235	0.089248076	0.1752811	0.18192172	0.029215507	0.040582053	0.2149378	0.041145004	0.10002272	0.068886854	0.15288933	0.16927294	0.07574194	0.1955356	0.3481453	0.17100541	0.13430128	0.0548947	0.24328882	0.11841838	0.22336626	0.19468202	0.10205775	0.1692211	0.14564148	0.1809011	0.24107917	0.028624605	0.21194966	0.14907563	0.20664132	0.19929695	0.038240965	0.08602583	0.2052774	0.032878954	0.20445698	0.32468408	0.17827496	0.17235884	0.15414998	0.14941908	0.28577504	0.21246836	0.028132139	0.037226982	0.13393879	0.23779869	0.17977121	0.0849118	0.09428347	0.19461754	0.13466972	0.1742877	0.21372464	0.21454789	0.13187085	0.24868818	0.20352542	0.16785267	0.32445496	0.04034532	0.048141927	0.025373628	0.17610824	0.026064094	0.41178575	0.24230942	0.06501303	0.17309481	0.23972571	0.019976176	0.24836563	0.14290297	0.15279342	0.14431053	0.18603185	0.1238111	0.1823793	0.18567455	0.48257118	0.18416744	0.20587139	0.18105924	0.21445158	0.09859905	0.15922783	0.13896574	0.103215985	0.07824914	0.17874274	0.041338056	0.16534209	0.13754128	0.051944178	0.053348124	0.18765578	0.2629496	0.17973319	0.03654195	0.14741787	0.050029807	0.19782516	0.22751899	0.053465966	0.17174605	0.111911416	0.17510124	0.220423	0.09947619	0.2860545	0.07787733	0.21397787	0.19363463	0.16254789	0.04904695	0.18618955	0.074959904	0.038205184	0.17551126	0.22595438	0.18486805	0.22667529	0.09944297	0.16139361	0.062095072	0.20938627	0.3016652	0.23449455	0.055183545	0.14444223	0.22927529	0.026767515	0.27693242	0.40539283	0.21548611	0.04071216	0.0317579	0.0873873	0.18185593	0.14276685	0.06657849	0.1493521	0.066548415	0.22142932	0.10679008	0.08994208	0.051302157	0.055299334	0.11893229	0.40198952	0.30234203	0.19009976	0.2637027	0.11559515	0.35860953	0.044377852	0.025508868	0.1931131	0.21905419	0.05612816	0.19035745	0.19070773	0.17950161	0.17543651	0.020236688	0.11005238	0.2028139	0.20002395	0.31778657	0.20522952	0.18986747	0.02719957	0.045112483	0.30892658	0.26227224	0.3033041	0.12974519	0.037729416	0.18958214	0.0351573	0.2160202	0.08543274	0.06781825	0.123886034	0.17985371	0.10035251	0.044593275	0.23379812	0.08371368	0.13256419	0.4212432	0.20293406	0.18039635	0.031290714	0.07776057	0.2061201	0.1958971	0.19119897	0.26372924	0.18851767	0.18630363	0.23058328	0.12116915	0.1538446	0.05921478	0.30605167	0.17973813	0.18393123	0.2208665	0.26209906	0.21877728	0.41930035	0.18178064	0.21399477	0.13269073	0.05396438	0.17973363	0.08155067	0.11916584	0.17099017	0.04068224	0.21489413	0.24405941	0.28528965	0.21218207	0.078064054	0.28376594	0.17138985	0.16965152	0.24114902	0.16794267	0.18799697	0.04032582	0.20242003	0.15193036	0.060170803	0.03577449	0.2816561	0.07556392	0.1869568	0.039196663	0.11662266	0.15184227	0.20088476	0.1798899	0.043148413	0.120912865	0.46128178	0.06420939	0.21781786	0.23014653	0.2615293	0.16110332	0.089020014	0.06260828	0.049378224	0.18379425	0.017939895	0.16146277	0.20249249	0.16392092	0.18261044	0.09963101	0.24128683	0.18784817	0.07488155	0.21084332	0.07469091	0.27421367	0.218603	0.074433886	0.05232882	0.23480469	0.17341264	0.19496909	0.064903334	0.2206482	0.39302832	0.13883545	0.050666586	0.040494516	0.09666587	0.1829544	0.20889533	0.14411485	0.24078187	0.2059461	0.2206623	0.18337905	0.08216356	0.092190176	0.18405716	0.047498126	0.291229	0.2158433	0.09170145	0.18563673	0.14761536	0.27829766	0.24861509	0.06281339	0.19904138	0.09592562	0.063595004	0.053005613	0.08391429	0.047214102	0.29800177	0.12813032	0.08664199	0.15985742	0.024701104	0.072190806	0.15343979	0.14971706	0.14484575	0.16472197	0.14670181	0.051354103	0.07772578	0.18352877	0.072193354	0.048862025	0.18197864	0.07059249	0.026567914	0.019221937	0.07978931	0.28009486	0.08562638	0.33098352	0.2319221	0.18991777	0.24889168	0.11982858	0.097632095	0.22978488	0.17205296	0.10405825	0.19381171	0.18763217	0.181724	0.09159216	0.19730274	0.17265102	0.038421683	0.20522143	0.18610567	0.17833099	0.1940727	0.16914666	0.22999978	0.29493213	0.15630756	0.0798094	0.120459154	0.19041611	0.20296945	0.19323231	0.06495963	0.08455191	0.048908435	0.064701945	0.026681025	0.17598277	0.048012573	0.19260137	0.19774204	0.2305781	0.055520512	0.04650744	0.3131609	0.113896824	0.17249522	0.19684279	0.077156946	0.030342143	0.09989618	0.24271521	0.2021733	0.22788914	0.19095372	0.11048727	0.12211212	0.15389684	0.15966082	0.18509541	0.26450282	0.077878885	0.098081194	0.1926787	0.26456887	0.04595468	0.036606774	0.07507922	0.040222906	0.25600305	0.1838569	0.20825374	0.03601485	0.13603362	0.086464286	0.10249619	0.24611548	0.29419795	0.1321946	0.14883496	0.16948906	0.19789785	0.1906332	0.31955272	0.08306348	0.19634072	0.2871583	0.021465816	0.041242592	0.24300593	0.11683373	0.18973702	0.056367703	0.046999276	0.025918659	0.22956648	0.16150443	0.12643516	0.21757412	0.080561854	0.25434405	0.09761397	0.17720354	0.19778553	0.055733263	0.053251907	0.35771227	0.19539435	0.17049357	0.1885582	0.34267312	0.037255816	0.15926173	0.15548614	0.17379297	0.18576814	0.23372288	0.036497913	0.26169014	0.17054355	0.07928227	0.16211157	0.032153457	0.047544003	0.16169465	0.16695133	0.06379537	0.048071727	0.23056856	0.31291708	0.1844997	0.21298838	0.06249573	0.39475018	0.053509094	0.121149704	0.032457672	0.1626493	0.042594902	0.057052277	0.34084862	0.12990639	0.028499793	0.028159983	0.05895464	0.17123535	0.1575399	0.17704338	0.108943984	0.19637224	0.33231544	0.2199867	0.11451915	0.18285882	0.23692587	0.1911862	0.1912369	0.20660539	0.2098055	0.23450601	0.0349809	0.17931904	0.07559092	0.093600996	0.155314	0.25702953	0.2299102	0.024266	0.27329186	0.1730811	0.20154157	0.2687745	0.09161329	0.07592103	0.4396285	0.036177903	0.060698733	0.31906947	0.11552639	0.17755856	0.28292874	0.28065097	0.16814108	0.03242632	0.13387169	0.14666252	0.16733249	0.20333844	0.1649816	0.25697124	0.07747198	0.028595101	0.04793912	0.17659771	0.17852516	0.19106027	0.15308104	0.06711915	0.043890387	0.07411031	0.25737005	0.055951938	0.035959747	0.04917325	0.16551173	0.2642069	0.15742615	0.19931245	0.21171713	0.13674372	0.19910198	0.23116237	0.16900566	0.04115984	0.20118949	0.14872064	0.2929118	0.18431163	0.17771907	0.3391863	0.29781103	0.06437811	0.106350906	0.07680677	0.18426858	0.14866155	0.15456456	0.17840078	0.264604	0.16339299	0.10084009	0.023206286	0.16647893	0.22498825	0.14764202	0.09855005	0.19293621	0.12994698	0.033682518	0.032270607	0.0613604	0.18664081	0.22077881	0.053050566	0.11386149	0.24054402	0.18387194	0.14876357	0.13680738	0.356016	0.11805749	0.16014476	0.17557707	0.14347997	0.2989241	0.22732352	0.1650576	0.035396315	0.03968455	0.034488775	0.16000639	0.21081957	0.2672203	0.1383512	0.18690154	0.03893547	0.22552644	0.07213597	0.23025045	0.19579987	0.14963341	0.17175977	0.13251323	0.056441158	0.16574936	0.24628374	0.05713629	0.18380791	0.15085216	0.110562526	0.08361416	0.2474007	0.095437475	0.18498613	0.10231702	0.33784378	0.23295096	0.057627987	0.27267143	0.18849531	0.07116568	0.21313462	0.15027495	0.1820516	0.026474543	0.28981352	0.04255991	0.18426082	0.22790056	0.17679355	0.38918182	0.11571933	0.21294963	0.081133366	0.16394928	0.16655067	0.109881274	0.16508177	0.19309132	0.27680883	0.095217146	0.03808295	0.03309774	0.14025056	0.19095421	0.0640529	0.36008132	0.17068517	0.17312007	0.072576605	0.18180811	0.1335445	0.08617607	0.04576603	0.07293393	0.19977699	0.054559447	0.16274552	0.036063228	0.09629868	0.03325676	0.03474518	0.09413172	0.046571285	0.11411597	0.04258454	0.07009061	0.12897506	0.072249025	0.051335506	0.073301375	0.03075753	0.07863225	0.105835885	0.10535535	0.05328707	0.019261628	0.05262849	0.042061497	0.038286336	0.041864	0.057207048	0.100422226	0.08966532	0.042104475	0.022077227	0.0674672	0.11936033	0.06462177	0.11004466	0.06318137	0.07087521	0.084128276	0.18624038	0.0395737	0.047393166	0.0554452	0.1536001	0.047065936	0.05343961	0.054055467	0.31989506	0.045355048	0.28869745	0.03843525	0.1434218	0.039445296	0.071777925	0.105727665	0.07641083	0.100059405	0.05063314	0.045582958	0.16217792	0.15665069	0.09570007	0.09047992	0.2236192	0.1846266	0.034872457	0.08000055	0.28348932	0.091821596	0.056215987	0.08900419	0.102765426	0.032459468	0.033579763	0.06490436	0.21999419	0.07781205	0.07393032	0.0290126	0.053432196	0.124626234	0.08256746	0.204823	0.060781136	0.03878092	0.09160943	0.08243175	0.04037186	0.06644657	0.067713425	0.09685781	0.02473678	0.11149883	0.2025794	0.104423225	0.12885904	0.15874685	0.08918896	0.17935437	0.026677407	0.09662441	0.07952843	0.10631581	0.051537596	0.103195995	0.057842925	0.051777005	0.08480731	0.13315457	0.079250395	0.07839395	0.08705039	0.096838824	0.09451799	0.041449904	0.12572622	0.08568655	0.12261173	0.22622046	0.063171126	0.20403188	0.058661938	0.12465473	0.06984406	0.059582278	0.10672804	0.11360288	0.06414078	0.10487969	0.11147879	0.14272207	0.03900293	0.11773676	0.078666255	0.08712451	0.13739043	0.058991063	0.06587559	0.14800447	0.21698599	0.21531263	0.070106596	0.18168521	0.1371844	0.04018256	0.12859532	0.09341679	0.07210249	0.069848634	0.048593953	0.08789456	0.078625694	0.11371081	0.07728581	0.14153224	0.11316245	0.07194546	0.18961939	0.09266353	0.13369702	0.12528998	0.053021032	0.074561045	0.14086828	0.07104349	0.14158735	0.0477983	0.093085214	0.07890119	0.28777498	0.11958471	0.15218529	0.09032145	0.1370503	0.08541421	0.123377085	0.040311635	0.1182535	0.12228626	0.17423615	0.11888422	0.11159708	0.08707309	0.10956406	0.13590203	0.099792376	0.11304303	0.054765143	0.10673063	0.09744219	0.16172346	0.09388541	0.06668973	0.11473809	0.13003461	0.08995376	0.10995181	0.1106986	0.13635781	0.06303579	0.20664503	0.20058401	0.08211148	0.10731745	0.070434764	0.14131936	0.07706925	0.17134051	0.21458748	0.12959044	0.25748867	0.0497097	0.5551933	0.111724466	0.049164608	0.047446392	0.24884243	0.025347946	0.09233934	0.1749512	0.13819417	0.119362235	0.11374476	0.06621636	0.062372416	0.084782705	0.12868783	0.03667269	0.051277313	0.26613653	0.1511488	0.16890775	0.06602274	0.0662748	0.13855925	0.06254954	0.118810974	0.042873472	0.082066685	0.123795375	0.037279494	0.11913387	0.088860616	0.032553907	0.025704134	0.025196187	0.06510115	0.054081168	0.100541756	0.14333394	0.37421945	0.07499846	0.040171824	0.05910589	0.29293784	0.0810691	0.08540084	0.09522675	0.07319397	0.07247507	0.16104613	0.0914208	0.07637909	0.09774522	0.08171721	0.07223074	0.16707224	0.09436503	0.1392937	0.067481175	0.04236998	0.030053988	0.16861784	0.08405183	0.18321526	0.17917466	0.07194093	0.04542276	0.06813581	0.07872167	0.153469	0.104849115	0.025454303	0.107417464	0.04570497	0.09519898	0.15756164	0.055785187	0.06484246	0.224304	0.09034276	0.056035273	0.114990935	0.18925427	0.035939697	0.09903805	0.08934743	0.18045896	0.04256504	0.08508825	0.044813484	0.11729987	0.050173186	0.16389829	0.26077762	0.14710197	0.052729405	0.06913175	0.09623374	0.07884125	0.13870636	0.09991764	0.089796804	0.17737672	0.15902635	0.097236045	0.08093434	0.09285654	0.09391347	0.15549421	0.13235039	0.12725095	0.16208506	0.059952762	0.057319887	0.09935271	0.111600876	0.07441193	0.17102712	0.10901206	0.06549685	0.06321442	0.088469	0.13193487	0.051943347	0.18277463	0.14237556	0.10218302	0.051160645	0.11416693	0.093399934	0.15016398	0.049777288	0.06433325	0.08897871	0.055958983	0.0448184	0.11035239	0.07333708	0.17507239	0.07738919	0.07538849	0.077424526	0.080715805	0.07621619	0.06452486	0.12291133	0.070905425	0.08717844	0.094741106	0.053205434	0.028325547	0.10958065	0.110648654	0.06649727	0.11910532	0.1682269	0.120485224	0.16913939	0.06570896	0.05186107	0.11195306	0.23507048	0.07524371	0.21728726	0.15568778	0.061787806	0.13142061	0.04915714	0.12690422	0.082709126	0.082686074	0.0648923	0.08205648	0.13801345	0.12971878	0.1442454	0.08226187	0.15969414	0.06890594	0.111356944	0.050380234	0.089901984	0.110022224	0.07736701	0.043257587	0.06766003	0.11066729	0.15326527	0.06146691	0.058226615	0.07112761	0.07728907	0.098613895	0.07112825	0.2181769	0.069890074	0.114535086	0.13990022	0.12492302	0.094809875	0.061558947	0.22836468	0.056973487	0.1373578	0.103151396	0.24611163	0.119862795	0.21283668	0.06091855	0.11859345	0.14204516	0.0687178	0.07397397	0.1025817	0.18404104	0.10774866	0.23538546	0.08911566	0.06767437	0.17436412	0.044981033	0.1486279	0.05754871	0.09719582	0.06786772	0.18989412	0.086229995	0.017292678	0.14312164	0.14296862	0.082827106	0.078637406	0.13513812	0.08910492	0.15924823	0.09883712	0.07048655	0.16109486	0.12420037	0.1818111	0.087270774	0.06761334	0.1507421	0.047312494	0.11851594	0.1433225	0.11824575	0.057372224	0.07018974	0.11461367	0.029989906	0.10299739	0.096474715	0.0559403	0.038364537	0.05555305	0.09163905	0.082181334	0.07472868	0.117257595	0.06357469	0.091194905	0.066400364	0.07227457	0.15401742	0.10750691	0.07219364	0.1352655	0.038865574	0.110011406	0.108948976	0.08372705	0.11151422	0.15195918	0.15229055	0.10967363	0.06441347	0.11157458	0.1215877	0.060145177	0.13126035	0.10795412	0.06490931	0.07873687	0.074015066	0.06511626	0.06974375	0.062233824	0.03021598	0.045338225	0.11136055	0.123570174	0.07515831	0.058250017	0.08127558	0.10700751	0.053713713	0.11264972	0.068166554	0.10956904	0.16444059	0.09914893	0.1340299	0.11299755	0.08128986	0.13497247	0.059049528	0.07927373	0.07554082	0.07204126	0.14560306	0.11501241	0.15493652	0.07720294	0.08968234	0.029098568	0.0959575	0.08150969	0.09309487	0.09643952	0.022894403	0.06161891	0.25268057	0.076229125	0.12643975	0.07547362	0.14283118	0.119635664	0.13563237	0.09056896	0.08475965	0.049790524	0.07280791	0.09480992	0.066924065	0.10001177	0.03023917	0.11098627	0.017042942	0.020271774	0.048812285	0.050913177	0.063550755	0.037392534	0.09077199	0.09009236	0.014094412	0.027776971	0.058994643	0.09419808	0.038406532	0.068452865	0.101250455	0.11839938	0.063813515	0.12988523	0.073006056	0.12725899	0.08921608	0.10984643	0.036470015	0.0323324	0.0785296	0.09762323	0.064994186	0.10993854	0.09911968	0.10157579	0.060212135	0.106695764	0.14182138	0.07314957	0.13886285	0.074135445	0.07520498	0.092892975	0.05580017	0.036920656	0.17243727	0.14978647	0.057759833	0.17039579	0.05046891	0.10144216	0.09084067	0.0756452	0.08474337	0.03579	0.061210983	0.08713633	0.0903559	0.03992435	0.06559182	0.102444366	0.06461132	0.07162036	0.1471658	0.10558702	0.17523515	0.19977821	0.090716764	0.07654337	0.16098261	0.11759414	0.06628685	0.033524483	0.14963827	0.06333221	0.03897301	0.090608075	0.091349736	0.15949988	0.11333804	0.038210556	0.08673858	0.09714122	0.137777	0.071291275	0.053342056	0.049986124	0.13209106	0.14329551	0.13331746	0.08997646	0.10922226	0.08636137	0.10229622	0.12575452	0.07307868	0.052814078	0.07392092	0.1225015	0.09334544	0.066480145	0.13546138	0.08194092	0.058981184	0.072787195	0.057485092	0.07952433	0.10637574	0.08553959	0.06910773	0.060700666	0.11801906	0.09459601	0.07610531	0.08473234	0.06627092	0.12904751	0.061938934	0.07015905	0.04552963	0.23891819	0.059132937	0.062062353	0.064500555	0.056451883	0.08441558	0.21393985	0.11987062	0.11818757	0.09516753	0.119907975	0.07375988	0.059407353	0.050743494	0.13543224	0.09171024	0.06427451	0.12824899	0.09731539	0.24532665	0.054333083	0.11101727	0.091252	0.19268394	0.18764673	0.13572145	0.193868	0.11293778	0.13936049	0.039077744	0.15147218	0.11253293	0.16253652	0.12325452	0.11788548	0.10045884	0.048225135	0.16719767	0.11218981	0.2021339	0.10040013	0.122160345	0.10385102	0.11577825	0.2132379	0.13459352	0.085351765	0.23010892	0.10764931	0.13485584	0.04625082	0.114444844	0.26106036	0.13173151	0.089906916	0.2770905	0.06429947	0.08067817	0.13950971	0.10508906	0.17094666	0.11578722	0.0754191	0.08071411	0.1439796	0.11946237	0.116766244	0.12652348	0.41883948	0.08464695	0.17583779	0.1824027	0.21543835	0.04695817	0.09781511	0.040770207	0.24923833	0.16780683	0.06530705	0.023373362	0.046161607	0.14597279	0.10067502	0.091190964	0.14065766	0.21389535	0.14987582	0.060578868	0.13850313	0.34593	0.09364855	0.088897526	0.056121625	0.11653786	0.055985026	0.07801785	0.04732894	0.10548428	0.17102051	0.03711527	0.14700215	0.0859165	0.09440726	0.073858544	0.043854274	0.12897268	0.11640406	0.092252895	0.1350084	0.059531853	0.20179224	0.12834364	0.100538254	0.060274005	0.057385664	0.06592639	0.08623883	0.11015089	0.07831205	0.07260026	0.07191831	0.13370222	0.12076497	0.05616561	0.12667264	0.057144403	0.08254214	0.06495322	0.117732584	0.10225657	0.08445911	0.084981814	0.1350176	0.09116111	0.057643898	0.11624119	0.12415238	0.25674397	0.11942728	0.051789716	0.06055996	0.09752339	0.11289534	0.07282099	0.098065354	0.13978077	0.13482052	0.17962947	0.08134849	0.124749355	0.04491256	0.058465622	0.17156348	0.024711017	0.117607236	0.12679319	0.028239362	0.13796954	0.054268695	0.08261811	0.06771359	0.07276116	0.07164257	0.04595159	0.093737006	0.0792208	0.06392762	0.07394508	0.06490385	0.07417549	0.095582105	0.06946801	0.066680655	0.032722954	0.08695817	0.08365819	0.15213212	0.077291675	0.09231596	0.19535413	0.0574686	0.113520116	0.03980211	0.16172476	0.04901264	0.082516626	0.061328556	0.09125053	0.089886814	0.14443676	0.13564494	0.023004621	0.097436816	0.029570755	0.17505305	0.053520717	0.18581371	0.22626482	0.075132065	0.06430889	0.15307286	0.030217066	0.13955452	0.14820965	0.049879104	0.081648156	0.27938932	0.100756586	0.089293316	0.12706938	0.047117807	0.138047	0.18107104	0.10413032	0.08041978	0.05435077	0.10722342	0.0809092	0.14504693	0.15740643	0.24399602	0.09654869	0.09230822	0.083439015	0.085519195	0.11990899	0.10294283	0.057044588	0.109878056	0.06900105	0.09715382	0.11187776	0.22305527	0.08236018	0.20673582	0.24282375	0.10591501	0.27593043	0.13017571	0.09773049	0.047417134	0.18807182	0.076204866	0.12429719	0.07701656	0.11417122	0.12080161	0.12932879	0.044563908	0.0958556	0.071318746	0.09426618	0.13407847	0.07824401	0.047380395	0.060331568	0.021589879	0.0770372	0.09450944	0.11028608	0.084349215	0.06315114	0.106943056	0.023795787	0.098474935	0.0888165	0.08644732	0.11332251	0.05534837	0.077530205	0.067201234	0.05968014	0.10799881	0.06327954	0.07920191	0.09310927	0.06517246	0.08427963	0.12448007	0.15464853	0.13404566	0.093818575	0.08223424	0.12070356	0.06937642	0.07991834	0.04477495	0.06925064	0.097793296	0.05388097	0.049476355	0.083688244	0.09069368	0.03390272	0.045435913	0.08450055	0.08016193	0.043570664	0.07869819	0.08759235	0.14501068	0.07157504	0.12384345	0.053932667	0.0638693	0.10122396	0.049850598	0.12159702	0.098428085	0.16707163	0.14154121	0.030310385	0.07198104	0.09503071	0.05301193	0.061178032	0.08859734	0.13567515	0.044745468	0.22731309	0.14651948	0.13202819	0.11442207	0.06900336	0.048559874	0.11652103	0.16717228	0.05578756	0.029747985	0.17311884	0.115218624	0.036121055	0.08541195	0.06386796	0.030706897	0.05426182	0.101156116	0.09687458	0.01812134	0.050937586	0.028322412	0.059996307	0.071484976	0.028554259	0.06361074	0.044609033	0.07659215	0.19091882	0.081566915	0.030950349	0.08341314	0.0603535	0.033803407	0.05615416	0.17171848	0.047293458	0.04759253	0.048681326	0.13104099	0.06070534	0.06624874	0.064319804	0.09019573	0.081909016	0.094845384	0.08049254	0.043849975	0.100347765	0.07174374	0.071221404	0.030262163	0.07533089	0.03470116	0.079580784	0.13968246	0.065752394	0.053524133	0.09498122	0.06830631	0.13941835	0.07764589	0.09031322	0.2586523	0.072018005	0.41485852	0.057811305	0.067652985	0.15894274	0.082100384	0.17095649	0.08057628	0.11617241	0.06836021	0.21412429	0.086446024	0.10519631	0.22310446	0.08479262	0.050750807	0.12849176	0.05175017	0.059392814	0.07686793	0.06734289	0.062408533	0.14483908	0.07956662	0.21368988	0.11741847	0.116854094	0.031643033	0.06765987	0.068817854	0.15382737	0.09954202	0.15447018	0.068776324	0.06567092	0.22652645	0.11484839	0.057658672	0.08509548	0.09362353	0.120811865	0.03562615	0.040371835	0.038611397	0.046805356	0.105241574	0.14015645	0.06429732	0.15755041	0.10681593	0.1089233	0.10626594	0.073033154	0.076893896	0.07757917	0.1419051	0.03359987	0.050821163	0.06886184	0.21640569	0.04929637	0.033926476	0.08540921	0.11984268	0.077692285	0.09832319	0.03479714	0.09766047	0.08271543	0.07153112	0.20241082	0.10017319	0.0588554	0.09085171	0.0548236	0.037128218	0.14509884	0.0419358	0.06828075	0.09396367	0.053201605	0.07142781	0.14845875	0.06146896	0.06492101	0.1603641	0.054203663	0.042121295	0.06276267	0.1026212	0.044772632	0.06535587	0.06743299	0.07944423	0.10018557	0.07489823	0.13547581	0.050541073	0.24965927	0.03044574	0.06389895	0.039794292	10241	EMPTY		HUVEC-2_12_H29_1	HUVEC-2_12_H29	HUVEC	HUVEC-2	12	H29	1	HUVEC-2/Plate12/H29_s1	0	0	low_conc
0.07214613	0.10639836	0.069475695	0.08373712	0.093203366	0.11765356	0.108856425	0.036962282	0.12354155	0.072842605	0.06171318	0.21466923	0.09774768	0.05627556	0.08100335	0.1012335	0.07357821	0.09780155	0.053595375	0.049123034	0.06704884	0.04584464	0.07979206	0.1548255	0.13777216	0.09743419	0.11191771	0.046341565	0.14227913	0.064442396	0.06311692	0.10494928	0.06058536	0.089645326	0.04733494	0.05325082	0.09898783	0.08231634	0.033948954	0.07170917	0.05861781	0.05431232	0.07842197	0.09490776	0.1986343	0.07506618	0.11634448	0.08965344	0.16699718	0.14351523	0.09520919	0.09801564	0.08451862	0.04076083	0.12497985	0.04990896	0.035346024	0.07582033	0.062640116	0.09050086	0.035767846	0.06465548	0.038469285	0.03869043	0.08881057	0.030772645	0.102243744	0.06861951	0.08072945	0.035105776	0.10293263	0.09212447	0.10612857	0.103130355	0.024872271	0.121316046	0.033444688	0.06703785	0.09046456	0.046736166	0.053110786	0.1069568	0.04685298	0.07941665	0.078576595	0.09051423	0.06439499	0.048024815	0.07559259	0.18856725	0.072613396	0.09293782	0.09585808	0.119627945	0.064667	0.1134733	0.08357844	0.0683821	0.067351416	0.037009813	0.046897102	0.06928014	0.08640173	0.09514977	0.06881206	0.10637696	0.08143922	0.08878361	0.022941332	0.04922357	0.0886686	0.033615112	0.059011176	0.051886443	0.11323036	0.030442547	0.06294595	0.06138049	0.14382806	0.08010373	0.060319632	0.051624175	0.04468851	0.13032308	0.06452086	0.04829747	0.04936047	0.0727354	0.08165708	0.065593414	0.083356895	0.07052234	0.19298825	0.06422478	0.026850156	0.051894613	0.07726035	0.044695422	0.065743	0.053070884	0.14090005	0.049296796	0.07300452	0.12210569	0.04175557	0.096419096	0.07832621	0.04750292	0.08781408	0.06802899	0.030601084	0.08263437	0.12680557	0.08902261	0.13041346	0.16217335	0.05855512	0.07706837	0.04225462	0.060912527	0.04601623	0.053660154	0.058496013	0.035900727	0.05397955	0.04970544	0.098657176	0.08900104	0.069426104	0.086201556	0.074085355	0.1870403	0.026764654	0.103395924	0.11248578	0.09987302	0.12989652	0.05386155	0.024755757	0.056200087	0.05169126	0.056783475	0.06987438	0.055010896	0.14555575	0.11886686	0.038547613	0.064578384	0.02603624	0.09315805	0.038745973	0.10456467	0.105185896	0.050537083	0.078506514	0.08137734	0.08820166	0.095302545	0.106953055	0.12823138	0.18718609	0.036082067	0.08730864	0.1198115	0.06943236	0.08284738	0.07545474	0.06078911	0.08924593	0.07829927	0.17623875	0.044920266	0.086313784	0.06672981	0.0669426	0.07393758	0.046655178	0.07540889	0.084087975	0.27724147	0.15371488	0.07108583	0.061711445	0.13648169	0.03542614	0.06592894	0.059129518	0.10723564	0.07906646	0.050943404	0.063117504	0.09971756	0.14636366	0.04771413	0.104755305	0.08620112	0.14939032	0.10877414	0.12475181	0.13603811	0.07127628	0.07365012	0.056548066	0.0353174	0.108906016	0.1346034	0.079520226	0.06819609	0.15121484	0.07958164	0.08867277	0.14176759	0.086619705	0.12415272	0.12703815	0.04502923	0.06414084	0.09382923	0.19664136	0.07034524	0.049692087	0.06016212	0.06950645	0.039019853	0.101983495	0.105639085	0.04774981	0.051061474	0.08066164	0.041757055	0.062128153	0.022358473	0.05259354	0.118469164	0.040312488	0.034858637	0.089228064	0.06344721	0.13206281	0.070053115	0.082573704	0.13432373	0.09963512	0.093497664	0.14711307	0.015292007	0.13870023	0.07302867	0.16430171	0.10748404	0.16951473	0.088824466	0.093605794	0.046776295	0.106401324	0.12041887	0.021406185	0.08587851	0.0570377	0.043741867	0.10353227	0.13629755	0.11168188	0.03456142	0.07305456	0.026320392	0.04456673	0.13259739	0.024513463	0.10514776	0.06704056	0.07407291	0.1012322	0.089353375	0.09819306	0.060242016	0.10712491	0.058730528	0.059387628	0.09702934	0.10351108	0.17827047	0.028966159	0.10837557	0.15581946	0.13972157	0.16803384	0.08149439	0.08027585	0.14257494	0.07672913	0.07705865	0.08048134	0.04530532	0.060157925	0.065836236	0.175032	0.057395514	0.080433026	0.15903212	0.06285047	0.09734542	0.056231614	0.07751764	0.07399763	0.06712635	0.09714164	0.07958832	0.111586556	0.11205171	0.20589831	0.0741968	0.045946285	0.10763165	0.07188086	0.07040018	0.058537133	0.058111276	0.13372725	0.09785277	0.049128138	0.12167139	0.091183394	0.07370382	0.13112862	0.04314553	0.038200688	0.027020954	0.1291965	0.07532762	0.121533856	0.06321557	0.089354746	0.03389021	0.05622615	0.15353605	0.14645717	0.07419096	0.12945218	0.14935394	0.07394494	0.10111134	0.1507989	0.05637411	0.041336663	0.07647083	0.07537806	0.10111974	0.05425475	0.050730824	0.08152463	0.07045618	0.05308022	0.040992245	0.17486957	0.0586778	0.13781439	0.08038601	0.12420454	0.12470347	0.08649546	0.04973076	0.0946029	0.12728842	0.070223294	0.053467926	0.10880505	0.0660519	0.052125506	0.028797	0.100924395	0.065314084	0.037000887	0.13517563	0.06559911	0.14366937	0.10942429	0.1239073	0.03775507	0.11056213	0.057786994	0.15990603	0.08643088	0.02630662	0.08228871	0.07035683	0.09556696	0.09477678	0.05265574	0.07438201	0.046170436	0.14657855	0.050848078	0.05531666	0.069676995	0.06876868	0.059876237	0.067436196	0.05622054	0.058129977	0.051629074	0.07462019	0.09074357	0.083658695	0.13141683	0.07608981	0.10653003	0.066964045	0.18391702	0.10228744	0.07394706	0.05037029	0.08597809	0.11121583	0.087644376	0.071899995	0.06005515	0.06951017	0.07931651	0.06775856	0.029608317	0.06073058	0.07731578	0.027705366	0.06131141	0.16893587	0.053996004	0.09836594	0.08492747	0.08617673	0.03102151	0.08689221	0.05312543	0.14203751	0.05807492	0.08802523	0.067241155	0.06392912	0.03724367	0.0914489	0.020275805	0.087077186	0.04157089	0.07214375	0.08136128	0.07453489	0.051731072	0.21741322	0.049932607	0.061743636	0.09570904	0.055336673	0.07685767	0.078295276	0.13077949	0.07812001	0.08166382	0.043592792	0.05149865	0.04157453	0.036874395	0.06723565	0.06983961	0.033895925	0.059535377	0.07788705	0.042844787	0.11929847	0.09080531	0.07550977	0.07090339	0.05146687	0.042413797	0.16876107	0.043246232	0.04860117	0.11704553	0.09695506	0.055160515	0.1556996	0.08372717	0.079538964	0.048968248	0.08363959	0.11336828	0.06284162	0.11504077	0.049048	0.09062339	0.060770813	0.033556048	0.018746937	0.096753895	0.14057317	0.12513995	0.1741442	0.08019386	0.08326104	0.18356746	0.03444302	0.0734365	0.1751386	0.056591146	0.06760588	0.05562847	0.069291726	0.14544809	0.009629073	0.079322204	0.08650295	0.049201034	0.086096376	0.03344994	0.060784463	0.076520145	0.07913867	0.075470366	0.13567552	0.11374703	0.051416293	0.07225428	0.12267654	0.19684365	0.08602671	0.025694543	0.19447002	0.19536102	0.06678499	0.14633085	0.07703363	0.08042067	0.14430952	0.029987212	0.06076579	0.13077615	0.17722057	0.13411397	0.058025576	0.04741797	0.05950143	0.05023927	0.17767361	0.089866385	0.15983167	0.08392518	0.078012064	0.03853962	0.10499388	0.07125777	0.061105527	0.09373546	0.16677785	0.06303595	0.05677864	0.07676594	0.07725512	0.14314595	0.07000183	0.23166463	0.12285449	0.07412301	0.07530275	0.047317136	0.057998963	0.082102776	0.05433266	0.08401439	0.0913897	0.06921838	0.047156684	0.0968512	0.028962793	0.05330246	0.096260644	0.058166347	0.08956533	0.113485396	0.12965944	0.062398084	0.16226566	0.14572325	0.14121523	0.16550137	0.10269807	0.09031836	0.06367245	0.08213228	0.06663407	0.053797286	0.08786763	0.07769811	0.11222552	0.19198573	0.09833133	0.07654883	0.12068647	0.14244252	0.07109502	0.08183365	0.058597285	0.064968616	0.050414	0.05622746	0.040585335	0.06238984	0.08871852	0.051150523	0.14586137	0.02798722	0.08369307	0.02712724	0.065842435	0.056191042	0.055196326	0.07651128	0.1816841	0.07244088	0.081093475	0.17482553	0.09886253	0.057115786	0.10518588	0.07508111	0.03690058	0.09309724	0.032185514	0.030608855	0.045474112	0.057824917	0.08691119	0.05584378	0.14969428	0.082830876	0.07050712	0.11924555	0.14303264	0.07666824	0.10881083	0.06893617	0.044363573	0.049541134	0.05913914	0.07712359	0.10010235	0.051572524	0.17010893	0.060341652	0.036833346	0.06509183	0.055304866	0.041926548	0.06390948	0.073776424	0.058848888	0.15399437	0.06305845	0.042464554	0.103546284	0.07578947	0.15258561	0.082690716	0.101127625	0.074490905	0.08633983	0.14330922	0.047560353	0.09556663	0.08297513	0.07135627	0.05180452	0.06272492	0.0458706	0.07775387	0.12606913	0.08309686	0.147871	0.071085915	0.05798939	0.0785884	0.03770581	0.075539395	0.037333183	0.12079385	0.088256784	0.15927997	0.089641005	0.07770247	0.034992002	0.1017135	0.07183348	0.09949899	0.060763024	0.041321926	0.05554738	0.021614522	0.06923789	0.09610017	0.07086345	0.14300701	0.17260101	0.04751551	0.08242961	0.084990636	0.06390579	0.07987489	0.04663931	0.064538166	0.08999784	0.06397547	0.043742754	0.05976032	0.050804608	0.04377474	0.072631374	0.049835216	0.091645375	0.062108926	0.088548824	0.13169867	0.21871072	0.08732177	0.050740924	0.08920673	0.06773266	0.10445747	0.09662339	0.03826524	0.10106609	0.042710803	0.0925267	0.107220806	0.04954723	0.11136614	0.0874251	0.037932422	0.057207357	0.06082294	0.095050134	0.04304731	0.18337192	0.08841716	0.06394945	0.087722376	0.06361021	0.064373925	0.07877271	0.17314492	0.04179918	0.06361532	0.10634962	0.07417257	0.12217988	0.12461147	0.025753539	0.098397925	0.17531885	0.076553926	0.054741718	0.053901494	0.086486615	0.033995405	0.07870225	0.07615103	0.044286452	0.16549826	0.033703722	0.043027297	0.04919573	0.15476505	0.12697041	0.08907133	0.1724576	0.12770547	0.1540621	0.016508648	0.04615587	0.08320527	0.08146645	0.12760028	0.08465436	0.085107155	0.089386836	0.06542027	0.07056614	0.07123147	0.06695968	0.05449357	0.10270124	0.0760541	0.040032234	0.054517616	0.09536794	0.10977672	0.081566244	0.090823956	0.123684436	0.075787626	0.077077046	0.06175523	0.089100644	0.09233707	0.14229523	0.062074654	0.063495435	0.12910181	0.12380104	0.07795559	0.1014467	0.077239916	0.03753386	0.09154474	0.073661774	0.047748655	0.08277543	0.028484838	0.05741152	0.027577404	0.048501536	0.090069875	0.13498461	0.05344277	0.11132282	0.06263196	0.04719943	0.14213093	0.19080374	0.066884235	0.05373282	0.13373935	0.055804655	0.09305105	0.052618414	0.1182588	0.087319925	0.082040526	0.16295496	0.070212334	0.054294817	0.070162535	0.050827667	0.027728004	0.04016732	0.08605568	0.10708154	0.13060874	0.13480562	0.06520324	0.14374492	0.12059487	0.050517023	0.0616935	0.14175138	0.052158073	0.050319623	0.07816049	0.070756905	0.076109394	0.097727366	0.07889307	0.048040405	0.062294867	0.16838115	0.036051515	0.10964947	0.04569479	0.08364041	0.07149031	0.056729667	0.083452344	0.2165589	0.06991392	0.061905667	0.16669156	0.058522135	0.082802355	0.057577267	0.06148032	0.06965925	0.06106689	0.1387868	0.033484634	0.02979019	0.062629	0.081053525	0.09551362	0.05722487	0.06053317	0.06297487	0.07482797	0.019392729	0.12592101	0.18475848	0.09139932	0.074639834	0.08375949	0.15484376	0.109434046	0.080761544	0.08841419	0.10417948	0.11406313	0.050689995	0.0841191	0.16162801	0.084637165	0.035343274	0.1474151	0.068832844	0.039392963	0.03354671	0.10770585	0.084134854	0.07550084	0.050796453	0.12058757	0.15048686	0.03235368	0.08542785	0.09979211	0.073969305	0.1036299	0.040326484	0.080198616	0.08233358	0.07173391	0.10762133	0.030842958	0.066988766	0.053653996	0.035443448	0.115816616	0.06305477	0.12142101	0.07402855	0.073239446	0.044437595	0.0846241	0.04999235	0.07974988	0.078855574	0.19107819	0.07921131	0.05461642	0.10911624	0.18202588	0.0657092	0.058570437	0.092598304	0.098598905	0.09404184	0.08334395	0.037133645	0.07748772	0.08993168	0.081415966	0.17222142	0.12736677	0.07000198	0.098518044	0.039704658	0.060171906	0.08236311	0.06634496	0.06353071	0.08965676	0.033330817	0.013255287	0.13678147	0.078743495	0.058300022	0.054147583	0.08485618	0.20569019	0.105888784	0.1550278	0.057504438	0.0820777	0.07915248	0.09609094	0.10639757	0.14168082	0.05848375	0.07844162	0.08630617	0.090003334	0.07141218	0.13019946	0.083419584	0.05245196	0.03848768	0.18575278	0.038061447	0.13253714	0.056082286	0.06160125	0.128979	0.059892964	0.09789741	0.052172516	0.18039772	0.05800243	0.068833515	0.039304182	0.12601902	0.09716867	0.06390171	0.0567331	0.053229377	0.027879536	0.037672374	0.09150959	0.16232778	0.088926196	0.11209498	0.08978237	0.060643747	0.06802654	0.049804263	0.07263936	0.04251539	0.06340884	0.028461436	0.050896764	0.027167775	0.058468524	0.040096052	0.07340991	0.05720491	0.046623357	0.1451818	0.06438987	0.044220276	0.09401807	0.051668968	0.09642956	0.050863083	0.062061146	0.04778651	0.047285926	0.04379222	0.10898445	0.02591913	0.039880037	0.06635645	0.041131504	0.036324084	0.06829787	0.0743296	0.13426822	0.05474689	0.05760245	0.07400307	0.06796731	0.0553092	0.05301658	0.0787491	0.05140824	0.051705368	0.35972783	0.048689593	0.056449536	0.021540826	0.053929746	0.04017315	0.10950543	0.036181442	0.25600576	0.069616064	0.14855549	0.051378265	0.07606931	0.056814764	0.049777485	0.13171965	0.03828499	0.051162604	0.07048644	0.051071033	0.09639679	0.07262546	0.08032711	0.113897115	0.10581903	0.07923299	0.030418897	0.046719335	0.12676963	0.051217362	0.054256335	0.045460664	0.06725961	0.06768916	0.05083138	0.04025923	0.057849042	0.10328046	0.06326891	0.07224402	0.07412329	0.039769985	0.066945724	0.068796165	0.048061617	0.05906285	0.057905454	0.0905193	0.047540743	0.07756852	0.051512852	0.05382596	0.083422504	0.1236995	0.13084409	0.1098738	0.2026234	0.12006093	0.117382556	0.071473956	0.0830189	0.09927735	0.03649773	0.12300118	0.10991619	0.101580024	0.035798486	0.05896177	0.041792586	0.057196304	0.11509012	0.05481219	0.060883954	0.20955193	0.13299721	0.074654214	0.19317856	0.09484251	0.08462128	0.072627984	0.07650561	0.08794986	0.059269954	0.063318186	0.09079026	0.14307371	0.10005638	0.22125864	0.09833132	0.13672894	0.06893569	0.14902976	0.10350918	0.14255941	0.052899674	0.051350586	0.06399035	0.09769406	0.07624696	0.08500516	0.08761573	0.07513656	0.061221324	0.047786437	0.06168405	0.080031626	0.098031595	0.18142551	0.07904573	0.04617054	0.06224878	0.14563933	0.16651522	0.11667464	0.0517232	0.07714705	0.048957456	0.09093727	0.05362819	0.07455423	0.04411278	0.057514448	0.054882478	0.064264335	0.04605648	0.07361631	0.06276548	0.074474834	0.04343775	0.07157281	0.1445785	0.17449279	0.22407463	0.09860253	0.08859377	0.052901983	0.15627071	0.052561983	0.057793453	0.10149062	0.07903597	0.14912176	0.044955306	0.12521519	0.16147658	0.1638852	0.09650684	0.043035105	0.04229105	0.0757045	0.03693455	0.048242886	0.11354136	0.050339997	0.1366733	0.1261882	0.040947437	0.105295256	0.036001384	0.115518436	0.081085	0.041312147	0.04628059	0.10205101	0.09466631	0.08918023	0.16535553	0.11007645	0.058801003	0.14506385	0.10735319	0.059061993	0.124868795	0.2787528	0.15097214	0.05700633	0.043020725	0.21272062	0.084591	0.0727263	0.10340494	0.09136905	0.07270026	0.0370718	0.087403335	0.042894214	0.08753161	0.13110158	0.122814536	0.11539732	0.30732048	0.04206457	0.093650304	0.097766906	0.066709	0.11916942	0.096154004	0.093511425	0.056522034	0.09479168	0.14869457	0.082298175	0.05800228	0.038503893	0.0938151	0.05584342	0.08003671	0.09098101	0.07767892	0.10293083	0.07768964	0.1103652	0.1367296	0.062457755	0.11897786	0.07563482	0.03617107	0.04397611	0.047659665	0.084647566	0.06921388	0.1180998	0.05085244	0.08957562	0.0806041	0.11513413	0.06878544	0.049752645	0.09907366	0.06004553	0.05383175	0.0433025	0.09667723	0.050620772	0.050490215	0.14934292	0.10518542	0.051738095	0.07807781	0.080005854	0.10506989	0.072979994	0.10088404	0.08407299	0.09078564	0.05621673	0.06425977	0.116707265	0.04781059	0.073381074	0.052714624	0.07676153	0.12379882	0.11245325	0.13947733	0.04142096	0.033890013	0.042632293	0.14951015	0.08474535	0.04448968	0.058678076	0.08754582	0.12306231	0.034733467	0.07033225	0.09486763	0.063688636	0.07182028	0.0727656	0.039954264	0.038823176	0.08778027	0.042792723	0.037483923	0.14083871	0.04845377	0.13378605	0.13579136	0.0866916	0.02971014	0.11419458	0.06491044	0.112086505	0.13591486	0.057098657	0.04382206	0.08506325	0.033872783	0.031053865	0.043056324	0.07000216	0.07916387	0.076917484	0.09734422	0.03896047	0.20045486	0.02953082	0.13639975	0.07293353	0.056139532	0.049909852	0.15380034	0.078883804	0.038386397	0.06896673	0.10184933	0.13150403	0.08296887	0.11882926	0.0874704	0.07496637	0.08181852	0.11170611	0.08434222	0.06995825	0.039159123	0.089983866	0.081679024	0.07234451	0.07526032	0.14396778	0.032044485	0.042859886	0.062259704	0.10275228	0.11400221	0.11543351	0.08157552	0.113210045	0.04012886	0.12505133	0.1272291	0.123675734	0.06938888	0.048948035	0.07776599	0.036012582	0.08568892	0.04531464	0.039209682	0.07104887	0.05333825	0.056127038	0.062040083	0.038235612	0.12991379	0.035741434	0.063951746	0.1923866	0.06470013	0.07976242	0.03658726	0.062549576	0.07752006	0.034484975	0.08901475	0.07107003	0.14554489	0.041624375	0.0867492	0.043852024	0.06891888	0.09362739	0.10942844	0.044833694	0.055230267	0.1382868	0.056708567	0.07112782	0.07584499	0.09178931	0.074332505	0.1736582	0.06418254	0.0224792	0.09396613	0.11516726	0.043136947	0.062259715	0.047467533	0.112917	0.076079786	0.04638108	0.053394083	0.04995058	0.056751583	0.0721513	0.093727306	0.090999305	0.060069706	0.11827318	0.1218493	0.1738786	0.06584814	0.06557342	0.04747009	0.03382629	0.107838795	0.05061703	0.16140002	0.12227164	0.08666837	0.07038422	0.050011095	0.07722593	0.1409603	0.0951096	0.08589932	0.039423674	0.07579362	0.12671402	0.078037776	0.06334445	0.113709226	0.06207721	0.02020903	0.10283256	0.099537835	0.051181264	0.058874447	0.084922165	0.050904907	0.11437374	0.043026935	0.05299624	0.10246331	0.07014518	0.09480739	0.06612938	0.07204245	0.045598745	0.055374503	0.055917174	0.18444926	0.1337209	0.05823362	0.07087368	0.05711083	0.14053011	0.037162047	0.04623942	0.033114213	0.077163965	0.027711777	0.07074608	0.07476623	0.15738273	0.12696344	0.08381086	0.0830591	0.040552564	0.038869	0.09277784	0.023358049	0.11207163	0.1494497	0.05290842	0.052660853	0.06920375	0.034217928	0.046784967	0.117088005	0.05609703	0.06022525	0.03757269	0.039285637	0.051200405	0.052558936	0.16504759	0.07842913	0.08356972	0.0343173	0.0334804	0.047602233	0.06532414	0.038546942	0.047500074	0.16326338	0.04791689	0.0189895	0.03736501	0.027108427	0.15399541	0.112680286	0.047409385	0.03978703	0.05011007	0.03263318	0.13506076	0.04384566	0.045627262	0.070677266	0.047756504	0.049114697	0.09023403	0.15057142	0.069464535	0.056145962	0.14794755	0.037272334	0.04750882	0.050588753	0.040282823	0.07980204	0.057258673	0.035139658	0.06230579	0.044066437	0.025655128	0.055110075	0.066854596	0.054512944	0.03830912	0.048274513	0.045628674	0.078470506	0.12323777	0.055033587	0.0655679	0.026997123	0.051336065	0.03444078	0.042402975	0.10039294	0.074739516	0.032796092	0.106035195	0.028299011	0.047513187	0.06787978	0.09420416	0.0425495	0.06459898	0.05532297	0.04079449	0.05007934	0.052449957	0.10521899	0.044892427	0.04583976	0.13798022	0.06538721	0.048019845	0.027689777	0.10229647	0.065553665	0.082432106	0.057975493	0.06925813	0.08458304	0.042182226	0.06266084	0.12775585	0.07014999	0.12786457	0.097361356	0.066691466	0.106537126	0.07429552	0.08673638	0.066193074	0.03864079	0.05436674	0.055643395	0.068270564	0.0365341	0.057019494	0.07625474	0.05282331	0.032398723	0.046381388	0.05718856	0.14134759	0.031958856	0.081889905	0.04554757	0.06489472	0.10222847	0.038028903	0.05900485	0.04391125	0.07919876	0.058269728	0.10198526	0.042751558	0.06276488	0.024272064	0.051871352	0.03637141	0.030947195	0.053398345	0.062951595	0.048622947	0.059472788	0.049987487	0.1500968	0.05082983	0.060637277	0.09934003	0.055299707	0.06778651	0.03195254	0.05172617	0.055620663	0.09790053	0.04878734	0.075963125	0.029628916	0.100918114	0.047359787	0.07851635	0.065850735	0.038108416	0.12271365	0.055699628	0.06300917	0.15131527	0.031110553	0.042677753	0.056717094	0.08717398	0.053628787	0.051745526	0.068188	0.09181604	0.080426425	0.062890485	0.06407383	0.11173326	0.029526133	0.24958158	0.07538332	0.085893705	0.05724956	0.22012687	0.15229219	0.036584035	0.04155281	0.053230535	0.16500305	0.06342886	0.090209164	0.15706417	0.20101604	0.03795117	0.15621987	0.062027406	0.068567425	0.08109813	0.25549036	0.01223155	0.064076394	0.050839957	0.04715492	0.031206755	0.0802641	0.08547079	0.17070703	0.11853499	0.15475756	0.05215195	0.0797379	0.095998555	0.02380376	0.04110284	0.13116902	0.054950945	0.06201376	0.21672042	0.23226403	0.05722445	0.2144872	0.051696993	0.09135108	0.120656475	0.124556184	0.23078403	0.08790574	0.050948516	0.19459316	0.041061487	0.0540189	0.060178243	0.048521586	0.044626843	0.07661414	0.0976249	0.042067707	0.047179513	0.06835594	0.0633029	0.023809483	0.08126071	0.0290494	0.06509941	0.06616488	0.09493995	0.058964893	0.051600166	0.031982668	0.07223987	0.103235275	0.11991284	0.05066542	0.036006704	0.061652236	0.07700239	0.037933823	0.05642375	0.07486752	0.05508545	0.04387582	0.05865103	0.09048405	0.068624094	0.05374268	0.0879868	0.048424825	0.047645576	0.042853013	0.03294793	0.011454058	0.030186623	0.034601152	0.020071588	0.07457012	0.08771525	0.031328917	0.08958067	0.08265602	0.061490104	0.049558435	0.07138246	0.061007254	0.17640212	0.055186123	0.12193219	0.16312973	0.03375026	0.05554071	0.0697347	0.110885814	0.050934456	0.025917895	0.03949467	0.059383705	0.12796752	0.12144008	0.09912227	0.08251332	0.1334396	0.1716581	0.099420354	0.05655758	0.035600554	0.1540323	0.10630751	0.045726985	0.110806964	0.07316232	0.08003215	0.11900417	0.053974792	0.09210678	0.033313513	0.1025196	0.09599261	0.11374836	0.045921907	0.125913	0.05647541	0.12840219	0.07793099	0.108860925	0.06066566	0.05563073	0.19587669	0.08201883	0.017603695	0.03631074	0.07542569	0.07631381	0.0322574	0.037281446	0.10475137	0.114177346	0.08099963	0.06700582	0.04442736	0.028591245	0.031602614	0.058986925	0.04803078	0.031669978	0.06656036	0.09204745	0.06050246	0.046973813	0.082532756	0.064893454	0.063513085	0.059473183	0.050365403	0.096737996	0.044785634	0.13618676	0.058636904	0.09608555	0.046670906	0.08473635	0.029559063	0.05066075	0.07524593	0.08432292	0.08715366	0.063890174	0.09014058	0.052884568	0.086131044	0.096645474	0.0317627	0.08724533	0.0557753	0.026680365	0.056710497	0.038937774	0.1281426	0.06618106	0.10513453	0.069890216	0.03429928	0.07874213	0.18732356	0.1053206	0.038243726	0.26340428	0.024314787	0.032133788	0.08144517	0.040100563	0.047134988	0.055677854	0.13181874	0.06797171	0.048379324	0.052806072	0.050767876	0.051655453	0.05138297	0.042539835	0.1596143	0.07910682	0.09046649	0.05706639	0.07727423	0.09156611	0.09854454	0.074010424	0.06720817	0.08058055	0.15667859	0.03793893	0.22394918	0.04283096	0.08175404	0.09412291	0.03676208	0.09251514	0.09332946	0.13285251	0.071169496	0.08518992	0.023745537	0.05418881	0.1250062	0.056916945	0.056665607	0.051555563	0.04901149	0.14176351	0.05432923	0.04016427	0.057136446	0.07562971	0.03352377	0.07396157	0.083384275	0.06676225	0.059172537	0.18702345	0.04627314	0.07024242	0.060955968	0.061354574	0.026910054	0.06771593	0.011587815	0.04566413	0.0402639	0.066434845	0.03880556	0.036011986	0.098195046	0.083132654	0.08065312	0.055865563	0.059452347	0.068853155	0.023457427	0.019920237	0.041755363	0.037322517	0.06028	0.03388515	0.025824063	0.08905553	0.23768139	0.031939	0.05937039	0.06018912	0.08383707	0.040878378	0.08908194	0.05869176	0.17738211	0.08463605	0.1010182	0.040973127	0.054739907	0.024645414	0.16867167	0.028835973	0.2040267	0.07463974	0.029679228	0.035803214	0.06029956	0.044701584	0.078857735	0.06286063	0.04346822	0.019075135	0.048056986	0.06483621	0.060428083	0.21048313	0.10898833	0.12256256	0.034517758	0.09463464	0.02502159	0.07165849	0.059275687	0.18000461	0.082533255	0.056384042	0.12602952	0.065825775	0.03833157	0.13699423	0.057038292	0.098724715	0.059470993	0.07130324	0.023014754	0.105094135	0.046411164	0.04741502	0.04998716	0.025670374	0.14419793	0.20628978	0.06779193	0.03563593	0.073975354	0.15269777	0.04046555	0.040144954	0.1876137	0.054974303	0.024191456	0.05569115	0.07171601	0.05661565	0.09201026	0.051374435	0.040309653	0.07073739	0.1365741	0.22264223	0.04737929	0.108192034	0.07589467	0.019466605	0.041605048	0.0487523	0.028794592	0.06752293	0.11801833	0.032018498	0.035014644	0.11785454	0.054599583	0.17881742	0.059583884	0.06285896	0.24212605	0.012234367	0.121418566	0.086238496	0.12250051	0.25380594	0.064529374	0.06454338	0.049330983	0.05504734	0.05422102	0.12912259	0.032782152	0.06302379	0.08173355	0.037927963	0.04147941	0.071245275	0.04179883	0.036327295	0.052771576	0.0377709	0.116032906	0.055988245	0.03978852	0.14904699	0.031013351	0.08813575	0.045110673	0.068109326	0.09009835	0.058671087	0.10893247	0.08867686	0.04745233	0.13095671	0.07894939	0.044153888	0.050505824	0.049732808	0.039781272	0.055773005	0.050361898	0.03025958	0.050127905	0.043388575	0.055279184	0.017402802	0.06933928	0.060309187	0.050178744	0.052633848	0.17149475	0.04734707	0.09260284	0.04599876	0.101451665	0.033901103	0.050141953	0.057610266	0.05218158	0.04660847	0.0457956	0.057668157	0.07832691	0.057772454	0.046433456	0.055523403	0.064846545	0.110272355	0.04361015	0.10562274	0.058273055	0.059440706	0.056084078	0.0315166	0.07135238	0.08895363	0.03983489	0.032363333	0.06989233	0.032883823	0.043602355	0.05729776	0.16086099	0.0356856	0.06526986	0.04161956	0.055290267	0.045941252	0.05082739	0.059853572	0.041219335	0.040123604	0.033688784	0.060314965	0.06569443	0.050684344	0.045006517	0.068825826	0.038970977	0.031467322	0.06342447	17991	VEGFC	1e-05	HUVEC-2_9_F41_1	HUVEC-2_9_F41	HUVEC	HUVEC-2	9	F41	1	HUVEC-2/Plate9/F41_s1	1	0	low_conc
0.11677217	0.13907063	0.192891	0.28347528	0.30839264	0.3255847	0.2741549	0.16084966	0.30499983	0.16980246	0.16049477	0.05507397	0.15045708	0.037713006	0.15602171	0.17747478	0.040774226	0.030079398	0.22733243	0.13189323	0.19705926	0.20432605	0.14987907	0.4179196	0.15873647	0.4819073	0.25238162	0.059798837	0.31093866	0.18190633	0.15671137	0.07430505	0.16106541	0.06872866	0.17008275	0.14266935	0.09333889	0.14418846	0.107565634	0.03394469	0.11930118	0.17320782	0.1965333	0.06445477	0.28477067	0.19436093	0.1553866	0.07471645	0.38992506	0.15933949	0.10032633	0.091319636	0.089680806	0.058426622	0.30659115	0.19304979	0.1541532	0.18119943	0.53399414	0.20100908	0.23963684	0.07628302	0.14075254	0.04408094	0.068590805	0.12200752	0.05033131	0.1432914	0.06287419	0.12751418	0.32333094	0.09926395	0.115591496	0.066630445	0.113516	0.14905798	0.16993557	0.04754659	0.24800768	0.31697148	0.18096372	0.083619304	0.25200528	0.16038337	0.09713365	0.16649443	0.085262075	0.011660118	0.16066673	0.16183983	0.20583373	0.06822547	0.07086917	0.0976166	0.1542274	0.12026267	0.1714595	0.06529015	0.20218804	0.015089782	0.27828658	0.20582873	0.19542214	0.061341017	0.14471132	0.07377131	0.14422256	0.15684783	0.25509712	0.13478245	0.16460016	0.10117827	0.1904066	0.03106585	0.16592064	0.1455275	0.20781872	0.027627103	0.3977679	0.17927423	0.06620068	0.16198692	0.08813873	0.19894293	0.16877058	0.19579066	0.042357266	0.2097004	0.061674338	0.14779185	0.047427893	0.07291295	0.09349145	0.1389278	0.01682435	0.041948646	0.15357475	0.02272183	0.17017725	0.24257913	0.099530876	0.14461112	0.15748502	0.37934363	0.24219787	0.16557068	0.16826892	0.14379509	0.1894519	0.15851502	0.039263286	0.08728006	0.31211406	0.25372374	0.37933215	0.3662639	0.0792803	0.056035813	0.053841874	0.07158843	0.1626417	0.17996907	0.021364788	0.1520546	0.11031926	0.15074475	0.17767692	0.058388926	0.08542922	0.1740764	0.033285007	0.069757394	0.118509896	0.2693141	0.118309006	0.09929648	0.16021307	0.26348865	0.12798843	0.3563708	0.12176648	0.10781817	0.15427828	0.056994505	0.30580628	0.39703783	0.1689171	0.20332406	0.13252562	0.07598388	0.24917723	0.34405345	0.17473002	0.07353008	0.1951842	0.13932002	0.10430609	0.18930805	0.099434204	0.32130796	0.30500537	0.1662449	0.23860723	0.13703561	0.17765543	0.064225465	0.1751338	0.17621781	0.42209083	0.06802869	0.26839042	0.14067131	0.16553041	0.056584165	0.058473967	0.045105107	0.04222396	0.21573305	0.11257745	0.15973817	0.23266703	0.11577102	0.062363528	0.3380509	0.116974145	0.14632915	0.23546642	0.06523224	0.06526549	0.03330087	0.09764611	0.4744543	0.06030381	0.14558546	0.08344968	0.15775685	0.28826636	0.4169232	0.40366375	0.13103367	0.049571116	0.16229223	0.19767469	0.121576056	0.16331303	0.364044	0.39263165	0.028744847	0.3616008	0.08850989	0.1810815	0.029107617	0.21476583	0.16769564	0.24478331	0.064761296	0.15782388	0.37857163	0.31365955	0.16737807	0.15883762	0.25749165	0.15085185	0.13309117	0.18722898	0.15013888	0.08674108	0.07071846	0.04995065	0.0915437	0.1756989	0.14286213	0.03645207	0.04712291	0.2158212	0.09506531	0.043124728	0.10652846	0.21601444	0.18403792	0.049412236	0.14436677	0.33193547	0.21566242	0.29246843	0.09806462	0.26367778	0.05123565	0.23838612	0.1481795	0.24489877	0.15568185	0.10659422	0.23300958	0.050204612	0.36870205	0.1785411	0.1388632	0.2793993	0.06893898	0.16804045	0.28984594	0.31344163	0.14476039	0.25030842	0.09072757	0.17168182	0.12533256	0.07766235	0.05779748	0.0951742	0.20543997	0.23792113	0.118101306	0.15660742	0.08134714	0.15974987	0.10163548	0.21012533	0.3268254	0.14883856	0.27622706	0.08521955	0.09304054	0.37699467	0.44142926	0.42919868	0.048764672	0.23492579	0.29064682	0.050910003	0.055780523	0.16869806	0.31090653	0.026140723	0.18703145	0.3502642	0.17528456	0.1539859	0.22643873	0.12770201	0.13580842	0.14049244	0.16922605	0.22525872	0.210708	0.32962793	0.17133468	0.13499841	0.35049433	0.39196247	0.15703261	0.23679376	0.34209508	0.04460455	0.10914346	0.15072255	0.06705515	0.19500212	0.07556115	0.07096967	0.04199118	0.03150124	0.13459527	0.081789784	0.16157524	0.1906395	0.036785536	0.42532694	0.045885995	0.36399478	0.22276555	0.1506909	0.24589431	0.19871809	0.041919008	0.28336	0.19783494	0.12211206	0.33380502	0.03817998	0.18527016	0.38293707	0.17211634	0.19712284	0.16322759	0.18810439	0.12698828	0.38584334	0.2183058	0.1358442	0.059188843	0.082806855	0.043103628	0.18354031	0.2034674	0.36154875	0.18995929	0.14693864	0.44433114	0.20432128	0.039596647	0.14194956	0.07041041	0.39186394	0.18280463	0.30761433	0.06439158	0.05614362	0.142897	0.16195017	0.099484935	0.013361779	0.3811041	0.08235736	0.072892696	0.056211233	0.031056391	0.12744534	0.08350126	0.22180295	0.22502807	0.16238223	0.104015	0.04707515	0.20770514	0.27076584	0.15893036	0.15206501	0.07000929	0.3075489	0.06523271	0.14226368	0.19622701	0.11223566	0.29826218	0.25761208	0.16135076	0.12765563	0.040021136	0.06600945	0.17532428	0.124078564	0.15100648	0.16773587	0.16371825	0.25512147	0.14262438	0.08675802	0.35699287	0.15701905	0.025749287	0.064454645	0.3135464	0.16990599	0.18027675	0.06428647	0.09330872	0.15584312	0.11588028	0.21308202	0.18584853	0.15786389	0.1364945	0.30294418	0.20807582	0.22385491	0.31515568	0.04616403	0.06911836	0.010382142	0.1518822	0.039454218	0.33151412	0.17248799	0.089614086	0.28762323	0.2908641	0.16285518	0.29671198	0.1627765	0.15379405	0.14202249	0.20403287	0.10720281	0.16102053	0.12775876	0.1690984	0.15064102	0.14667581	0.18032718	0.17735758	0.06045894	0.16325831	0.19770382	0.054259732	0.26156607	0.13706309	0.046219774	0.28630948	0.12923256	0.13621928	0.08141254	0.17161727	0.15853344	0.16592576	0.03756812	0.27231634	0.044391766	0.18377309	0.16313908	0.1330508	0.18495506	0.05775334	0.22044852	0.17198914	0.05258849	0.267838	0.059254393	0.33276498	0.16193038	0.115503535	0.13627675	0.18438397	0.07488492	0.08741461	0.37264466	0.2603439	0.14713892	0.22548158	0.06764203	0.13523486	0.04905629	0.25843632	0.3230131	0.17608306	0.084655896	0.13367894	0.1913697	0.0151804965	0.19005188	0.2471635	0.14894217	0.091205195	0.21298131	0.05470093	0.21851304	0.14675394	0.022356058	0.149261	0.19918784	0.14667988	0.13619229	0.058721542	0.13019468	0.07715576	0.07375892	0.22105889	0.38192928	0.16028917	0.19331369	0.19380596	0.16169152	0.07604459	0.093167186	0.14185156	0.16572031	0.030029856	0.30984157	0.18511122	0.1756304	0.30892655	0.022429587	0.038345482	0.18544382	0.043962374	0.13832769	0.16753681	0.187363	0.036707517	0.024362981	0.14305162	0.2767503	0.16389088	0.1323205	0.098862916	0.17513704	0.11302234	0.23652112	0.23130834	0.029075386	0.039131425	0.1272955	0.08438305	0.10697186	0.16056424	0.09813842	0.16794524	0.3912226	0.31490958	0.19686869	0.055947	0.10448818	0.16475134	0.15808043	0.1388928	0.3155923	0.13506487	0.23724829	0.14116049	0.16997533	0.1695853	0.015298575	0.3068163	0.21012057	0.15979266	0.386193	0.27168366	0.13791749	0.20259073	0.2584799	0.14369303	0.12414189	0.08058174	0.14750454	0.07588974	0.09014778	0.17802663	0.05552248	0.15037996	0.53810763	0.33049464	0.35952032	0.07773178	0.15656272	0.07580337	0.3477675	0.1948395	0.1762928	0.19038251	0.07215114	0.15768874	0.13929099	0.04282874	0.053108945	0.2816974	0.039823562	0.047841523	0.06652862	0.27693033	0.2585513	0.16084716	0.16220966	0.112301	0.16400611	0.43114907	0.04153331	0.16186595	0.30460906	0.23713377	0.1867386	0.06671809	0.049957417	0.032863937	0.1449936	0.030060828	0.15886946	0.20672712	0.11946806	0.1819536	0.06709199	0.35458356	0.20474295	0.1444028	0.14995417	0.1240962	0.19573624	0.19665918	0.045663767	0.03760796	0.16936347	0.20272037	0.17024896	0.057540894	0.15798919	0.4244408	0.24792634	0.077555925	0.023994686	0.08838703	0.19608454	0.16485552	0.100094974	0.22289887	0.30468473	0.15198949	0.20258872	0.07935113	0.038484655	0.33164686	0.061870296	0.25061113	0.13983433	0.18598774	0.042625226	0.121259786	0.32600033	0.3437373	0.02955421	0.14455561	0.07995063	0.0866593	0.14773004	0.049962044	0.06508359	0.14381939	0.096562214	0.0563137	0.18169223	0.05191806	0.042757273	0.19585992	0.033976562	0.10995513	0.051518377	0.12994865	0.084232226	0.052200403	0.172741	0.2906472	0.07564421	0.18436277	0.05339922	0.057196766	0.04455232	0.04227957	0.23196624	0.16052693	0.35681862	0.33427227	0.13582487	0.4377889	0.07822497	0.09202477	0.15472761	0.15484676	0.086576015	0.17203966	0.28760877	0.17802492	0.079424575	0.14745937	0.22759786	0.07490803	0.22869664	0.22089279	0.18231916	0.19890277	0.13656926	0.1505675	0.18648651	0.12524788	0.06683193	0.099250674	0.21570578	0.16958386	0.21426816	0.17156228	0.105039775	0.05632784	0.07274684	0.04818287	0.13275531	0.049765963	0.16217268	0.40509284	0.26354647	0.07761201	0.05561156	0.19279742	0.1341987	0.16500042	0.18667686	0.27857578	0.05294841	0.04497769	0.35831955	0.14487115	0.18319458	0.15520951	0.054943934	0.14319819	0.28265226	0.16580954	0.14326128	0.3539029	0.093683854	0.31721497	0.14167278	0.42716268	0.019519433	0.041417267	0.029452408	0.032822065	0.3662675	0.18396161	0.30821806	0.09102496	0.08794142	0.07957282	0.04020209	0.3626206	0.13491344	0.2784697	0.15725517	0.16699138	0.16248696	0.21815875	0.1497753	0.022023283	0.16096552	0.33249593	0.10387403	0.03203021	0.19062482	0.06644053	0.12540658	0.048006415	0.047891073	0.1201981	0.14106655	0.14578065	0.21295589	0.2005836	0.06772713	0.13007726	0.055072352	0.18492678	0.13105144	0.050913125	0.04840401	0.41136798	0.1664671	0.19107017	0.36802852	0.36498672	0.04789176	0.16813451	0.15893434	0.17844942	0.18602766	0.15188527	0.08868285	0.19820681	0.21859577	0.09116494	0.1436219	0.10414092	0.05680327	0.25505218	0.20148727	0.0834569	0.035290904	0.14730567	0.48096272	0.11024736	0.19307931	0.053414173	0.38627213	0.13953981	0.12279318	0.07764018	0.3110608	0.074746504	0.06093039	0.49804002	0.0575388	0.0937228	0.036255285	0.04866705	0.14050248	0.12835503	0.16190232	0.04730207	0.353329	0.3975857	0.1672511	0.036066383	0.15174097	0.180903	0.13348724	0.2563424	0.17715141	0.17583908	0.18134768	0.05535161	0.24865335	0.071251184	0.0649121	0.109831445	0.24893631	0.36755267	0.039990254	0.44418514	0.12431401	0.16606833	0.2251473	0.080102205	0.024515133	0.16496377	0.08783826	0.074692085	0.1681628	0.1000126	0.1721856	0.19968277	0.17790434	0.19930749	0.18645908	0.10167178	0.2180003	0.13620855	0.18447371	0.1949858	0.38009554	0.092195645	0.120604336	0.04669723	0.19240053	0.14629968	0.35904622	0.028461214	0.034134597	0.044589378	0.09208724	0.2709735	0.066805765	0.075309575	0.07419156	0.30378014	0.294946	0.15209436	0.1829988	0.29923034	0.062260546	0.16369751	0.2916987	0.21866179	0.044003375	0.14792696	0.20468114	0.38544053	0.18884324	0.14869282	0.2514451	0.19702062	0.05372277	0.05262935	0.11127351	0.18110248	0.25861606	0.15818824	0.18723938	0.48780167	0.14726526	0.14451435	0.031942196	0.17629674	0.1718685	0.16139409	0.0909402	0.28151876	0.15523207	0.040838417	0.09094559	0.077773735	0.17199099	0.17545117	0.03874949	0.16859716	0.33513442	0.17700578	0.11310117	0.2671987	0.2997304	0.11507873	0.18396853	0.21269444	0.262079	0.36605674	0.17241856	0.16675389	0.04768723	0.08002575	0.20004237	0.09541646	0.3292067	0.19113979	0.25829434	0.21410498	0.044167824	0.19933733	0.15889528	0.39851904	0.21228866	0.16750443	0.16584523	0.07582215	0.071039885	0.1653861	0.19968843	0.09363539	0.086406164	0.29753378	0.050077043	0.07670553	0.19092335	0.03215018	0.15414704	0.09556532	0.1521358	0.21964382	0.075320974	0.37960505	0.184129	0.06816378	0.34434497	0.07759112	0.14214957	0.08166165	0.15633422	0.0870736	0.26178545	0.22094499	0.21524285	0.42751566	0.09111354	0.18522793	0.054396905	0.07094681	0.15144007	0.06512136	0.13354579	0.026255107	0.22289936	0.22885492	0.0477413	0.05420841	0.26829112	0.19159472	0.054083247	0.2748626	0.1591154	0.1135667	0.05137018	0.15441863	0.2189091	0.06487519	0.10929119	0.04367078	0.36357433	0.055461887	0.27686024	0.03528022	0.10765201	0.028100006	0.020030344	0.044080317	0.06501455	0.1136553	0.03946738	0.08556671	0.09803689	0.09853892	0.04933876	0.07082794	0.021483462	0.06713651	0.33978528	0.11455986	0.045254767	0.023219723	0.04485727	0.05995281	0.026790828	0.054063365	0.07859886	0.19258505	0.051778335	0.047569185	0.02839906	0.04458028	0.24019837	0.07769114	0.06469406	0.07617837	0.06395292	0.11981332	0.22899343	0.049494397	0.07566478	0.057392925	0.27274197	0.18603417	0.1401332	0.035360023	0.23750672	0.062311202	0.10848902	0.069897264	0.06517169	0.086496994	0.0592045	0.056429178	0.059483673	0.16713515	0.04091903	0.06876108	0.27690244	0.07166908	0.03863346	0.18127665	0.27514088	0.4891559	0.08100024	0.054303706	0.27486324	0.1356977	0.060208626	0.09928867	0.058940984	0.0419318	0.027221939	0.051220812	0.258493	0.03687095	0.07364397	0.03973736	0.02984655	0.09549645	0.054284945	0.09474301	0.13324761	0.089857906	0.030028656	0.044559367	0.057580814	0.04932919	0.18200062	0.17181876	0.07424805	0.12871028	0.18540311	0.14510497	0.043317012	0.12804681	0.18547206	0.06785262	0.12754068	0.090384215	0.087662876	0.068749346	0.05502265	0.09445941	0.12496659	0.038329817	0.11005177	0.10308993	0.06684705	0.11793514	0.09992848	0.05996646	0.2437734	0.04042558	0.11766478	0.06103039	0.20453785	0.09133708	0.074503556	0.084644444	0.08110808	0.14258064	0.0711821	0.09587166	0.06309757	0.08202544	0.14900666	0.064978	0.07066422	0.05616883	0.066772714	0.05589785	0.13671039	0.05086854	0.18851131	0.057155542	0.056110226	0.15661985	0.09305525	0.13461277	0.11728051	0.10044089	0.06721961	0.047958113	0.106727906	0.1748928	0.04232359	0.057443935	0.027706258	0.11978475	0.06042034	0.057823833	0.09494303	0.11712012	0.17287947	0.025945261	0.102230124	0.10501593	0.06390039	0.11767584	0.04744327	0.051521868	0.0945099	0.09638265	0.073273	0.13201776	0.091241024	0.16115808	0.16419691	0.04671547	0.4187451	0.102196336	0.18836768	0.08853876	0.089690655	0.027724005	0.08766962	0.18092625	0.12163578	0.07033711	0.061363738	0.106762245	0.06744741	0.10137062	0.19340411	0.03733119	0.07393997	0.20364125	0.028039012	0.043692823	0.049057625	0.102915406	0.06942643	0.13995239	0.083233416	0.08302072	0.11497695	0.08322744	0.13919967	0.076660745	0.09001246	0.04784468	0.06438288	0.028015746	0.09160888	0.065238036	0.06794149	0.043038357	0.04328174	0.11970532	0.11349323	0.18764962	0.07043363	0.09375047	0.1728248	0.07513628	0.14064083	0.043692045	0.28453398	0.073720664	0.15171377	0.15797599	0.05768403	0.063276626	0.052018255	0.041286424	0.16256212	0.12013014	0.2474554	0.0473358	0.0818031	0.06043091	0.070660576	0.12308511	0.07029112	0.09761016	0.03394344	0.059813395	0.096692905	0.08568759	0.047421098	0.06457956	0.03607602	0.044086106	0.031198775	0.2022256	0.06345151	0.131488	0.039927922	0.14945191	0.06746732	0.05460892	0.030879952	0.08026324	0.06454528	0.076504394	0.0652628	0.09151505	0.03326501	0.08622986	0.09574566	0.07143639	0.053737503	0.03910835	0.045054216	0.07829363	0.36110264	0.10510777	0.068061806	0.1003197	0.031439163	0.07634762	0.10991226	0.06431156	0.1725753	0.062446654	0.0346628	0.048217896	0.060650043	0.22978723	0.07337724	0.022083199	0.05991956	0.18177778	0.12770492	0.15985581	0.12309356	0.0619846	0.11593238	0.11959216	0.2426073	0.0661328	0.034501635	0.19125138	0.07202986	0.049822792	0.18405154	0.11269039	0.13501093	0.029535048	0.17835453	0.16038829	0.041117154	0.11561978	0.112244695	0.079750985	0.105273396	0.072367266	0.070644505	0.04384926	0.13733172	0.107450575	0.07628639	0.14307083	0.11991043	0.27413175	0.24927977	0.046343587	0.037315983	0.15248202	0.23626104	0.1087358	0.3182007	0.076282	0.09964442	0.121744454	0.102430016	0.043962263	0.11133003	0.07191684	0.111262	0.03560621	0.27830064	0.021100044	0.2324448	0.10526629	0.034086477	0.20895734	0.07674959	0.16224131	0.028159076	0.15053815	0.2998822	0.13226974	0.25418398	0.29772538	0.069648355	0.29562137	0.1371984	0.052988462	0.05427445	0.28222248	0.10048957	0.1660441	0.06463705	0.08471914	0.044498537	0.03625598	0.07585489	0.20190321	0.12437418	0.17810237	0.09059691	0.13100106	0.07092804	0.08283883	0.19107047	0.07027037	0.04809415	0.13482809	0.044105135	0.9695428	0.257504	0.09249455	0.03610687	0.052419886	0.12642153	0.15262213	0.05830174	0.057245083	0.052800447	0.035392884	0.15165868	0.03890272	0.24106157	0.12243971	0.082402006	0.039590873	0.05915766	0.10172967	0.10404559	0.06957689	0.05070709	0.04834374	0.25228563	0.050527245	0.1303421	0.030851979	0.12411788	0.027079746	0.072835565	0.10094848	0.13302967	0.15050255	0.07700536	0.42942244	0.13551667	0.077064425	0.20851937	0.105224885	0.047052726	0.31674987	0.023268104	0.077540316	0.11149434	0.18635772	0.057724718	0.075299695	0.06908375	0.09812185	0.138053	0.14655577	0.038897593	0.071828336	0.078204945	0.051257163	0.100069515	0.039784975	0.08562185	0.045462545	0.31784678	0.5046055	0.19142166	0.030819055	0.058068935	0.085535266	0.39464873	0.10587862	0.05919845	0.11215836	0.08397148	0.045078993	0.09328693	0.20692304	0.13627192	0.04624989	0.04398953	0.04040019	0.10082373	0.14687185	0.062374625	0.06296045	0.10136899	0.03710044	0.020821182	0.22964454	0.070549205	0.09459554	0.03429564	0.03893344	0.024433438	0.03177628	0.15035263	0.06786746	0.22408043	0.046278596	0.13009693	0.051866457	0.05196794	0.09255411	0.04668339	0.055718653	0.38456193	0.38994053	0.030585632	0.122015014	0.08895454	0.034295887	0.20289367	0.06004844	0.15267779	0.11023149	0.15673366	0.2520114	0.3203279	0.5514742	0.27107042	0.16038744	0.22080362	0.067115836	0.04465138	0.1473395	0.036702126	0.031638157	0.39784557	0.17423192	0.08876872	0.03310685	0.04151065	0.016666153	0.058233123	0.38780442	0.0692933	0.0692565	0.062413834	0.058177583	0.057704516	0.03238717	0.061383344	0.07418958	0.059796054	0.120609365	0.06187209	0.17958753	0.05519861	0.057307802	0.2703271	0.23929468	0.022956919	0.12569803	0.064964674	0.06579678	0.43732578	0.050575323	0.13374892	0.107980706	0.15207127	0.1443161	0.04992471	0.06100261	0.14584213	0.07148816	0.09945251	0.12659982	0.36718535	0.08534549	0.15067038	0.3429427	0.15814705	0.13802068	0.15671436	0.038178563	0.07261976	0.06060741	0.077988125	0.15073308	0.04882648	0.034194786	0.03493452	0.088224985	0.024863966	0.13009235	0.042191662	0.03802953	0.034919523	0.13144638	0.07794005	0.1068223	0.11536151	0.07428223	0.062564075	0.09818354	0.14997725	0.03956628	0.044654604	0.07047722	0.06613743	0.061615787	0.1862633	0.11388877	0.023413206	0.15239142	0.17541537	0.0684363	0.032651618	0.18585235	0.23885398	0.12583052	0.07896818	0.120487496	0.25242814	0.10780284	0.048020057	0.12502325	0.17267777	0.14726163	0.046933368	0.049259197	0.21814054	0.057149913	0.08063432	0.062886074	0.03486333	0.056090347	0.08807296	0.06102249	0.14135697	0.0484031	0.111930355	0.057735804	0.07961181	0.061086718	0.09119189	0.14272164	0.060501155	0.06448138	0.13950813	0.13043392	0.11170516	0.078282654	0.06372383	0.059610862	0.06381479	0.16427761	0.046458527	0.035867006	0.16176534	0.087932564	0.051944133	0.08640959	0.079738334	0.03127192	0.08338216	0.061441947	0.0698121	0.051629238	0.21994638	0.039821114	0.07266949	0.14826491	0.07445802	0.13690719	0.04837502	0.060447536	0.041819386	0.025568228	0.049647935	0.22257787	0.069884256	0.05017266	0.10712786	0.030027464	0.07106743	0.15716991	0.048584964	0.027504962	0.12711462	0.061484095	0.040394742	0.020938031	0.073476315	0.13079949	0.04598786	0.03818477	0.24593577	0.035888128	0.12070289	0.4334738	0.051254064	0.07318095	0.041533347	0.06817995	0.05309605	0.40260705	0.031031515	0.033187434	0.1947977	0.027453074	0.074014276	0.04443331	0.18827587	0.05561793	0.10035503	0.31680506	0.33174524	0.05596315	0.047018927	0.16015929	0.20380545	0.10187361	0.08351313	0.3124099	0.09884808	0.046820957	0.029559504	0.10242069	0.20647535	0.08128226	0.4812555	0.089162424	0.32441878	0.43664992	0.030507805	0.07354223	0.11286487	0.08011825	0.27845353	0.06936841	0.18300039	0.053229824	0.23085713	0.050302483	0.08060902	0.17887653	0.03335107	0.1410647	0.057639237	0.05686553	0.035505332	0.06476818	0.4867462	0.099090874	0.17072687	0.21271184	0.044970658	0.23098648	0.092066996	0.04409581	0.116626896	0.049523912	0.07063946	0.11110525	0.04976263	0.124068625	0.050052963	0.056559816	0.09535302	0.1043262	0.07715717	0.10597882	0.03545778	0.3443366	0.04865343	0.25893742	0.30885535	0.17116797	0.02729587	0.077286005	0.035518378	0.30789784	0.16056615	0.04068529	0.055940233	0.107217155	0.06648111	0.13783634	0.06421074	0.051100336	0.379443	0.06376489	0.0645187	0.1417464	0.43245512	0.06682675	0.05242783	0.18803933	0.06469035	0.03773246	0.13331783	0.087950125	0.029862188	0.056487612	0.05188652	0.029375594	0.079177484	0.032844566	0.0683344	0.060202315	0.08766332	0.04449382	0.063053526	0.07677871	0.055504985	0.38032234	0.11209226	0.05673407	0.21954682	0.050546028	0.07590078	0.050343484	0.06812232	0.06456448	0.035573695	0.06011656	0.08171636	0.03934832	0.213827	0.0674258	0.03312715	0.16259325	0.25993714	0.032754738	0.056491382	0.067360304	0.30625278	0.04664126	0.062695175	0.028676342	0.05186271	0.042918988	0.19423601	0.1319643	0.16692862	0.05457405	0.03820413	0.07435244	0.022953624	0.055614464	0.056741346	0.08912338	0.044994675	0.023190001	0.04632417	0.03739673	0.045771595	0.33877248	0.16291595	0.043134727	0.060521595	0.05453854	0.3646875	0.09002079	0.07144948	0.18747595	0.23334841	0.03905621	0.12149562	0.043672536	0.03490354	0.061397146	0.06659153	0.059466466	0.058864895	0.06954881	0.1214253	0.07997011	0.069112435	0.06853995	0.07145907	0.21678187	0.056194045	0.10167677	0.13120489	0.07011928	0.06394755	0.04256766	0.09420529	0.034170933	0.034909885	0.043817952	0.10086452	0.22533804	0.18732724	0.2449239	0.08804254	0.050218463	0.0867941	0.3508299	0.07614505	0.069402374	0.4547477	0.050727487	0.061782587	0.09665565	0.029363826	0.33686298	0.2907262	0.043007508	0.042363547	0.14949757	0.06828238	0.48608798	0.059853178	0.044404894	0.036247797	0.12062818	0.09275091	0.08855516	0.058444094	0.0876955	0.16993451	0.070168585	0.17706783	0.07141222	0.0778446	0.084928446	0.13912663	0.070476115	0.12069021	0.04817432	0.048566725	0.16787767	0.046926707	0.05018871	0.0190376	0.29722357	0.052856427	0.32842454	0.09734598	0.029995527	0.09504224	0.026125066	0.14597258	0.12660399	0.13700706	0.15296839	0.083300106	0.039057557	0.043041185	0.052326832	0.03506647	0.065695345	0.057653435	0.16109818	0.059119385	0.14474681	0.11429596	0.015325921	0.2586693	0.07390718	0.06314168	0.07482271	0.030250184	0.06125139	0.041745108	0.11037164	0.078795284	0.07692924	0.28449208	0.05528608	0.10481401	0.04859453	0.04002484	0.070467174	0.12511727	0.035391606	0.046016082	0.12122911	0.055399537	0.07294404	0.039800003	0.09143038	0.12188353	0.061990872	0.13235763	0.09218104	0.06721683	0.13483925	0.032925375	0.06921623	0.09376699	0.054057296	0.09963036	0.03605707	0.0708396	0.3689659	0.026833363	0.14080127	0.06965295	0.096420266	0.033258736	0.05316788	0.04742163	0.04181371	0.08945453	0.07755559	0.036076225	0.05351833	0.08018233	0.47783664	0.033319294	0.5007431	0.19286945	0.0404256	0.07471235	0.055046536	0.060592428	0.03883572	0.03284157	0.10864024	0.02964118	0.03504958	0.3007382	0.2060574	0.081348605	0.044549078	0.16632994	0.07206097	0.14166823	0.0380156	0.030336374	0.055809155	0.061638832	0.11781501	0.07071869	0.4056717	0.07673709	0.035805978	0.17334117	0.085419	0.056793593	0.18156612	0.103067674	0.058300655	0.024996314	0.18215095	0.05602461	0.04703483	0.08449961	0.030559894	0.07078784	0.040518373	0.04742115	0.119968474	0.1493184	0.014474078	0.062195607	0.21481657	0.049442604	0.0564168	0.02378177	0.036317527	0.06947453	0.09238084	0.07901716	0.12588343	0.026929436	0.039376065	0.2881198	0.035956725	0.13010192	0.055909537	0.082823664	0.03754127	0.2545127	0.07593019	0.06658354	0.1443376	0.05468803	0.12299497	0.035367504	0.054445527	0.35733134	0.05759809	0.045226946	0.106402844	0.032809928	0.36804563	0.06095209	0.10276799	0.44102883	0.13633674	0.065254554	0.1285128	0.07020092	0.026253343	0.052876476	0.07103369	0.058152705	0.23315838	0.32254118	0.048520584	0.08815688	0.054720968	0.05352404	0.031489868	0.080119625	0.14587279	0.23920242	0.20627375	0.036050536	0.085834816	0.030604491	0.067409255	0.06440523	0.17762594	0.361444	0.025622051	0.05839763	0.09988806	0.25496787	0.33147532	0.17428839	0.082573175	0.10518184	0.09300469	0.2294173	0.09649798	0.116471976	0.055435035	0.03789774	0.14745921	0.043261446	0.030236885	0.048936713	0.099848635	0.072099075	0.4294847	0.05394248	0.046711624	0.07684834	0.12054953	0.042901106	0.05056211	0.12102482	0.064267695	0.06237461	0.031022657	0.03748782	0.21292417	0.0838649	0.19211629	0.0798556	0.12218574	0.035194486	0.14639513	0.17041145	0.066297695	0.04332366	0.14973313	0.05603478	0.057432994	0.26733318	0.03347499	0.05774634	0.105647296	0.065903366	0.071747765	0.15389639	0.3119933	0.21806595	0.06100037	0.03710023	0.040566124	0.09368481	0.029529614	0.041752733	0.08840889	0.037822217	0.2061283	0.06678263	0.08629266	0.068072125	0.055913977	0.080892235	0.07054371	0.055613354	0.043398775	10741	IFN-gamma	1e-06	HUVEC-1_11_X05_2	HUVEC-1_11_X05	HUVEC	HUVEC-1	11	X05	2	HUVEC-1/Plate11/X05_s2	0	0	low_conc
0.088510364	0.10574427	0.048513602	0.05347091	0.05735035	0.091269836	0.07671663	0.03671155	0.07160108	0.09741871	0.10159569	0.25333574	0.067946404	0.042792477	0.06370106	0.1235568	0.08011841	0.112191156	0.055441953	0.051058732	0.051210187	0.024839148	0.08114551	0.088008724	0.13897249	0.059543103	0.069076546	0.055148885	0.114766926	0.060226705	0.07074331	0.08960599	0.06736794	0.05873274	0.031306572	0.06376093	0.048855633	0.07679577	0.03235399	0.095621	0.067007594	0.087675974	0.06632121	0.086415686	0.14887615	0.061061386	0.11329164	0.061638057	0.08826293	0.15283084	0.089732096	0.073971026	0.07576406	0.050341778	0.07603586	0.06631339	0.053300027	0.057252772	0.053122044	0.08439093	0.025388729	0.047456574	0.03437383	0.044665866	0.060789406	0.023629231	0.086723	0.08201018	0.058606554	0.03766265	0.056155093	0.06673168	0.08350427	0.11152317	0.019383173	0.08762369	0.035100102	0.055148542	0.06829033	0.03592456	0.07319346	0.077343374	0.0252258	0.0651352	0.11741745	0.07341832	0.09609911	0.032570194	0.061535675	0.18296637	0.044865243	0.08443379	0.0810448	0.09393093	0.06591722	0.110643014	0.122152984	0.07156123	0.06171701	0.031376082	0.032767933	0.051598616	0.061745044	0.07171715	0.05703813	0.11415413	0.06098747	0.103718236	0.020022057	0.05678823	0.0696189	0.020900361	0.042115316	0.0486039	0.09266612	0.028037876	0.036165938	0.06727998	0.08286729	0.0682019	0.04663673	0.037571166	0.034609612	0.09575356	0.07433504	0.06470232	0.060870446	0.057343103	0.057838682	0.072649136	0.12530306	0.08173334	0.19253024	0.0768554	0.024421804	0.046570536	0.05151392	0.048241217	0.05778949	0.07416704	0.08295767	0.04270684	0.071447596	0.10051855	0.04970371	0.061899252	0.059701953	0.061318897	0.06410386	0.054895	0.03679061	0.12192955	0.08566192	0.0566265	0.079854116	0.08776997	0.0760992	0.08665565	0.02640662	0.08616228	0.046510853	0.07308839	0.068971634	0.028797196	0.07120387	0.06130005	0.08351664	0.093270004	0.09563683	0.09312628	0.052969646	0.14154653	0.03278119	0.068645135	0.13591987	0.0558078	0.1495613	0.051312704	0.034237046	0.044161983	0.044574037	0.081672	0.08200657	0.07837301	0.11303392	0.06310557	0.046761695	0.071382135	0.02854339	0.15780033	0.03131499	0.07196036	0.073850885	0.046214275	0.06122414	0.08547247	0.06803809	0.07792683	0.12433209	0.08493602	0.13763463	0.03258358	0.062838346	0.09434626	0.06524803	0.060605694	0.061496135	0.03711949	0.059559673	0.081285514	0.102420196	0.048170112	0.072092846	0.061199043	0.08166109	0.05295518	0.040488567	0.102587044	0.11409464	0.18346652	0.10209708	0.059441905	0.036862426	0.081445485	0.025808092	0.0630552	0.0472203	0.088633984	0.07350823	0.044479415	0.06149091	0.077507414	0.11713275	0.044688765	0.112280324	0.07299806	0.09888216	0.057354555	0.060938317	0.13204959	0.058626972	0.07445199	0.07055511	0.033720702	0.100224525	0.07163464	0.07156474	0.074382275	0.08646686	0.05635822	0.063741066	0.15013576	0.07509557	0.11336566	0.09066917	0.04002765	0.069597736	0.056425765	0.1423321	0.064467855	0.0677456	0.075789064	0.06892479	0.04855957	0.08302574	0.11834802	0.06437344	0.08121579	0.11085693	0.04592818	0.09321285	0.028902426	0.057038784	0.10495384	0.043432564	0.033796526	0.07254955	0.07349718	0.0672066	0.08618246	0.09801619	0.17555001	0.05568981	0.09295586	0.07416267	0.01806675	0.076974094	0.05255786	0.13402757	0.12261465	0.10203157	0.067537904	0.058656964	0.028741457	0.13231492	0.082196794	0.018835694	0.054657206	0.049426064	0.031400003	0.088978425	0.114437684	0.0703713	0.02812543	0.056796566	0.039215803	0.072227255	0.07692152	0.027130455	0.092834994	0.09297814	0.10588061	0.09147404	0.0464995	0.085970536	0.08649837	0.16060477	0.07318022	0.05007396	0.072355315	0.07914211	0.13733453	0.02515427	0.11140893	0.08826411	0.08990224	0.09230069	0.06465271	0.06368317	0.081725016	0.053960003	0.069582336	0.0786892	0.034315992	0.054754637	0.04216203	0.09979792	0.05380544	0.06948503	0.10873767	0.06043496	0.08735923	0.059163935	0.090053104	0.053369977	0.08653741	0.06154848	0.07316463	0.12512004	0.060533836	0.1350114	0.0621127	0.03906625	0.08121605	0.09877741	0.107591346	0.04787354	0.06975937	0.14176753	0.08006298	0.07085587	0.10111669	0.07683582	0.06773606	0.10223353	0.037015565	0.052779373	0.027695656	0.061538335	0.040706202	0.09320025	0.042551104	0.103463106	0.03978546	0.04342527	0.19899985	0.10862154	0.05967348	0.120404944	0.07785024	0.060689263	0.06429013	0.09390135	0.08251171	0.03993981	0.072264545	0.061957475	0.099915415	0.030244235	0.06948349	0.08770546	0.051108025	0.07203525	0.0478364	0.17057572	0.06754908	0.08586219	0.06531043	0.10606846	0.08347366	0.06223973	0.060443286	0.07670663	0.16692922	0.044527836	0.07446772	0.09034154	0.04603684	0.07684776	0.030008622	0.084460415	0.036731347	0.03578879	0.086857215	0.04803152	0.15763414	0.09611543	0.15509927	0.039377123	0.102200955	0.051987108	0.14432186	0.0709897	0.038625635	0.06532808	0.059027664	0.07541859	0.09956249	0.04700981	0.10336532	0.050633013	0.15121476	0.05960129	0.076657794	0.037612386	0.04270193	0.035488017	0.08127133	0.0434752	0.049827084	0.06331826	0.07861457	0.05952699	0.06470403	0.104928285	0.055970922	0.067455724	0.051269986	0.18815437	0.06255128	0.057894453	0.0461903	0.057641152	0.07367078	0.10294616	0.060140207	0.03913013	0.08483925	0.069974765	0.05516029	0.024217885	0.09760515	0.075609885	0.035243504	0.05590871	0.1013083	0.051126376	0.05326495	0.065485075	0.057176486	0.029607961	0.0717123	0.036179762	0.09210308	0.06915967	0.08771529	0.082218915	0.035976242	0.015427347	0.07529555	0.01783425	0.0963134	0.052205198	0.049841642	0.11581352	0.059675664	0.056267355	0.1620118	0.04567294	0.07267895	0.08989026	0.096702665	0.11474329	0.07800617	0.10872163	0.06649181	0.06897859	0.050528433	0.068795815	0.03921303	0.05945486	0.07067405	0.03939218	0.03342759	0.04871182	0.066389285	0.040051915	0.07270402	0.068179816	0.05906502	0.055449266	0.04111616	0.04165911	0.21508895	0.040161274	0.06605	0.11654586	0.059184235	0.07179952	0.09274727	0.0738409	0.118189655	0.035108734	0.08173878	0.15843153	0.042671196	0.058445916	0.038437534	0.07519144	0.032728225	0.02572016	0.024691962	0.0875033	0.08184963	0.07128723	0.17424099	0.049527448	0.095644146	0.14379723	0.021874635	0.101074785	0.11712592	0.05123361	0.044493563	0.032730933	0.08777567	0.08717425	0.016161775	0.08448227	0.11384278	0.048581615	0.09212461	0.03285282	0.090326585	0.064340964	0.070289075	0.10017211	0.10184157	0.052304532	0.0534989	0.09405839	0.12623402	0.20712845	0.056091405	0.020457909	0.17197485	0.18864581	0.05912241	0.108157314	0.06515959	0.0651677	0.08557531	0.024921957	0.050216272	0.111267895	0.14330801	0.11819568	0.06275749	0.047980726	0.058489434	0.042319953	0.15266031	0.057149418	0.18188918	0.11447242	0.0556754	0.048603904	0.14082623	0.05724644	0.035819143	0.09270553	0.17911401	0.05176742	0.077836156	0.052077226	0.11135011	0.18189414	0.055814028	0.13307154	0.06354797	0.070016265	0.055040967	0.06832093	0.044628594	0.06882759	0.061605062	0.053162254	0.080710396	0.05240497	0.047209807	0.07795503	0.03959384	0.056173913	0.06701316	0.043015737	0.07547377	0.0808824	0.09041622	0.0684051	0.1168736	0.11707735	0.12787576	0.1595633	0.07787953	0.073581666	0.09158684	0.07289307	0.04110855	0.04734107	0.08422306	0.067317545	0.08337144	0.13922992	0.13093364	0.077369004	0.08983183	0.09338721	0.042663537	0.062432263	0.042432103	0.04010773	0.06563403	0.063689895	0.03570877	0.035257522	0.070745274	0.06779444	0.15887496	0.016374443	0.068357825	0.032716632	0.076807156	0.045667022	0.05503482	0.050542153	0.09786457	0.06795874	0.10991158	0.124834135	0.08560419	0.046960413	0.13455108	0.08730844	0.036954768	0.04955746	0.03221642	0.030006425	0.04756662	0.060075417	0.05387532	0.08141041	0.08071676	0.10272325	0.040452115	0.11169213	0.13899402	0.10320425	0.15108989	0.08414456	0.046006918	0.079550385	0.04000572	0.054937564	0.09480671	0.07440279	0.10530514	0.061456107	0.03092015	0.07339755	0.08806566	0.035191163	0.07377647	0.09699696	0.03726402	0.08395934	0.08478148	0.039415486	0.10869827	0.060305875	0.11608415	0.06808373	0.07295242	0.08618662	0.06113924	0.122516364	0.04496364	0.04727468	0.06295821	0.069100305	0.06683661	0.102249466	0.060815558	0.043025926	0.11690009	0.074060045	0.13163751	0.0826523	0.08665151	0.06290893	0.036174983	0.07954736	0.035564218	0.13176385	0.073575914	0.12035204	0.10704832	0.0525846	0.035081483	0.07489491	0.05011809	0.080215946	0.047714695	0.057603016	0.047739178	0.01452531	0.10338822	0.06814253	0.08002892	0.071713984	0.108574376	0.05899764	0.051081993	0.06837655	0.09708054	0.076916926	0.058900554	0.087324485	0.06394012	0.051392913	0.051874377	0.09240046	0.040306985	0.022807814	0.045726616	0.027122369	0.067964636	0.0449059	0.046553887	0.08289516	0.2940956	0.104514144	0.04823087	0.09357452	0.08563827	0.113174945	0.08013921	0.028760899	0.08734599	0.06273768	0.060089275	0.08642036	0.036361497	0.10109193	0.06381063	0.043145545	0.049505934	0.044571303	0.065854296	0.02500787	0.17728958	0.06972563	0.04972606	0.085806265	0.041083895	0.04624728	0.09789494	0.10349364	0.041396238	0.054838594	0.100259505	0.09341622	0.09557013	0.08984332	0.03265218	0.07990886	0.10233396	0.06927234	0.047545567	0.053788997	0.054405216	0.033410054	0.052596822	0.06510234	0.04840363	0.08173564	0.025555793	0.027627848	0.02402481	0.15913665	0.12132388	0.078274444	0.1119771	0.14708716	0.18374002	0.021300998	0.033603583	0.0660733	0.074035935	0.111545414	0.085676804	0.07323343	0.055882234	0.068348706	0.056423157	0.0774606	0.09666866	0.043971755	0.08930959	0.064175785	0.021512488	0.0635245	0.077577755	0.07882349	0.12882371	0.119531885	0.10977524	0.070529684	0.060118817	0.081588075	0.06396127	0.07913329	0.07663355	0.06840846	0.06287114	0.07529845	0.07326666	0.054259688	0.15934052	0.05315038	0.03640581	0.062342264	0.076943696	0.037922613	0.047677767	0.023560245	0.06651428	0.031791024	0.038551845	0.072915465	0.07890321	0.044479232	0.09261843	0.055492662	0.077887535	0.08970082	0.19164933	0.06635445	0.051378176	0.09202488	0.0650267	0.06906991	0.036876842	0.0780757	0.0568287	0.09254803	0.087400235	0.083922535	0.03283274	0.05583477	0.05173874	0.022088008	0.05923018	0.069865346	0.11599292	0.07362196	0.10337962	0.08615613	0.13187608	0.08545059	0.06982553	0.064488485	0.0799869	0.0702991	0.042804666	0.10550409	0.06753926	0.05483713	0.11170122	0.10634337	0.043734655	0.03349098	0.099594094	0.031484336	0.072335735	0.049450357	0.06596189	0.06434205	0.07523464	0.07436227	0.19047862	0.050975893	0.051866073	0.12724502	0.064922184	0.08509292	0.07024243	0.07465559	0.055811718	0.03209611	0.106785804	0.031688027	0.032677095	0.081623696	0.06620844	0.08069344	0.06763012	0.034397326	0.05967991	0.052416798	0.016736358	0.081547976	0.2115683	0.09128923	0.06599487	0.12450124	0.086607665	0.08726762	0.056443535	0.06617957	0.059816614	0.070590824	0.054131627	0.06061206	0.10959092	0.11019018	0.03715772	0.07522912	0.047266744	0.04951669	0.04396916	0.075515926	0.06794676	0.060865548	0.055296745	0.0705802	0.0977091	0.026942538	0.10578625	0.09823125	0.053781632	0.08485969	0.06666778	0.057855457	0.058468025	0.059262156	0.09403346	0.025025148	0.048523076	0.06465042	0.032541916	0.13926971	0.036957376	0.10557108	0.05296418	0.051546082	0.055181935	0.06225714	0.060752675	0.06974484	0.053160757	0.12669915	0.060833156	0.043544218	0.07166512	0.08882783	0.062423363	0.0430282	0.1240611	0.05303753	0.06526628	0.04949481	0.04978372	0.05894402	0.059051238	0.053495582	0.2108675	0.067868486	0.102108136	0.054794498	0.020701854	0.06713007	0.06708786	0.067803726	0.059208248	0.12628949	0.047073096	0.017355915	0.16943128	0.07348904	0.05172144	0.0657196	0.06020715	0.19006063	0.066423714	0.15769224	0.063311055	0.10909876	0.05536662	0.082351245	0.09277264	0.09943081	0.035615988	0.07306237	0.050175164	0.068417884	0.05703911	0.07729812	0.10618505	0.05072032	0.03330829	0.19577694	0.040707946	0.07782166	0.03938217	0.053449422	0.06309497	0.08737855	0.07891065	0.07352455	0.14430268	0.06328764	0.09305455	0.033247523	0.14073685	0.055777647	0.05203191	0.06359941	0.038622085	0.020344526	0.05883179	0.06753388	0.10944719	0.0798971	0.09487334	0.11020094	0.039407074	0.05642426	0.05509533	0.05012639	0.060342364	0.03844355	0.0383849	0.028603304	0.027298057	0.056535915	0.037636552	0.06108521	0.09494061	0.059879676	0.14154595	0.051698342	0.040268946	0.097499624	0.055143714	0.087216765	0.039381936	0.06299663	0.066058874	0.026344597	0.043027822	0.097787574	0.027830416	0.0489769	0.048916567	0.04138456	0.037483778	0.05424752	0.04816548	0.15058784	0.040093772	0.048064116	0.07885145	0.04577331	0.044636346	0.09760594	0.07293844	0.04312612	0.05791726	0.29887024	0.041614864	0.043413803	0.020050824	0.052882835	0.02726141	0.0549479	0.04198309	0.31148794	0.044218637	0.17350404	0.035103016	0.11574225	0.023760155	0.047834978	0.16314691	0.050602354	0.044630744	0.0882512	0.05391732	0.060923535	0.11561467	0.08321135	0.12587732	0.059915684	0.052573077	0.028166711	0.05268545	0.1424307	0.05811967	0.06506629	0.049668454	0.09958652	0.06326823	0.05743823	0.040054396	0.053344175	0.117841154	0.058522508	0.064999096	0.10085748	0.037676282	0.08970693	0.09660869	0.040183105	0.03735353	0.09694472	0.07711914	0.037723858	0.06415656	0.058059707	0.05022575	0.041841	0.10773868	0.105168775	0.042140316	0.18918738	0.10222381	0.08004397	0.11299538	0.051268917	0.08465589	0.04104375	0.088976175	0.100910954	0.085594	0.031016022	0.0712385	0.037614502	0.07453458	0.12025657	0.03922591	0.060689848	0.22330815	0.10803575	0.06828445	0.21252847	0.09440282	0.07100682	0.1147219	0.06276713	0.13153934	0.058278225	0.053553022	0.073242135	0.0982587	0.10514146	0.21264711	0.0869349	0.14280398	0.062471297	0.14667198	0.050482586	0.118093684	0.044941958	0.059968427	0.043821692	0.102745235	0.08290629	0.07202902	0.12945412	0.11148712	0.076976955	0.075825706	0.105450615	0.0681702	0.0883272	0.11184894	0.07049356	0.06073848	0.079279006	0.14147821	0.23193006	0.10873343	0.04066086	0.094444044	0.05704589	0.11010238	0.09050576	0.08629878	0.085428424	0.07163563	0.053342722	0.06845005	0.08627738	0.07861	0.091813445	0.044839047	0.039169855	0.061578088	0.25868952	0.18660223	0.2509262	0.08086898	0.09822294	0.04127153	0.19352229	0.04896125	0.050447475	0.12752259	0.09259063	0.1579027	0.0643314	0.13342804	0.19603431	0.14755619	0.08182672	0.07033647	0.047947094	0.07338609	0.06692265	0.086833805	0.14345202	0.045613933	0.14620331	0.13866569	0.055042684	0.11053993	0.030512914	0.1465477	0.05904337	0.077103876	0.08262999	0.1240216	0.08704843	0.09444269	0.1681276	0.10465659	0.091973215	0.1645545	0.10736473	0.10960877	0.059915252	0.46633884	0.15588894	0.050485883	0.032385975	0.27822718	0.052770503	0.08187076	0.09956523	0.10862021	0.057098337	0.026328504	0.08833751	0.036426514	0.10694948	0.13245459	0.053033706	0.05497312	0.2402868	0.09170438	0.10306252	0.092516124	0.08382976	0.12693912	0.12096136	0.06742492	0.064513065	0.08771198	0.12491681	0.04107819	0.070745245	0.043814108	0.054896094	0.06279996	0.04770555	0.07005037	0.055344198	0.09588461	0.10870565	0.1779441	0.12198998	0.049319893	0.13147959	0.119537115	0.041772984	0.03736619	0.07702162	0.0854272	0.068026215	0.102052316	0.05115916	0.06082361	0.08438563	0.1564228	0.07940446	0.10150607	0.047284566	0.051672004	0.060778096	0.03006957	0.055308193	0.10187551	0.05823227	0.22244675	0.07846275	0.04729233	0.09761426	0.07493979	0.12223195	0.070440486	0.07711513	0.066045634	0.06731297	0.019706942	0.057389062	0.1198975	0.060550533	0.06977424	0.09524757	0.06406767	0.047387388	0.08375341	0.13839494	0.023582315	0.054772753	0.06431233	0.15243424	0.034653317	0.049759574	0.043515086	0.071284026	0.05558307	0.07981532	0.112829134	0.09109281	0.063169114	0.083465405	0.07381996	0.067108944	0.076037034	0.07957029	0.046480365	0.06944485	0.13725024	0.043620434	0.059437145	0.064740956	0.099338606	0.07488079	0.13935876	0.015108021	0.13760293	0.049384482	0.05507217	0.052722216	0.08263148	0.031357378	0.08031001	0.043536354	0.06812382	0.074362725	0.09034028	0.07683556	0.039475486	0.20399177	0.043439236	0.16286184	0.036210325	0.05358719	0.04773747	0.16787352	0.047585882	0.022373823	0.060982473	0.06061735	0.058374777	0.11224457	0.0575454	0.06543675	0.07027048	0.08064748	0.08677691	0.07116081	0.05571869	0.04031478	0.07239681	0.116557516	0.052846875	0.0920789	0.08026469	0.020485792	0.037979394	0.057516173	0.073029526	0.110478014	0.11068672	0.06620636	0.1206072	0.04725302	0.06275585	0.15909374	0.06664439	0.051486045	0.095774345	0.101171896	0.035982538	0.052752428	0.046444822	0.08530499	0.063096255	0.04715381	0.0556738	0.08444154	0.08357851	0.10781303	0.0552634	0.06516446	0.20609105	0.06391784	0.0795687	0.02920894	0.06604352	0.092245266	0.050899893	0.027836172	0.08966409	0.107794255	0.07420628	0.0651936	0.051963866	0.07763152	0.06105162	0.075276	0.046428405	0.09036417	0.06678927	0.040142104	0.06544322	0.050359286	0.09638348	0.07566448	0.14646107	0.077427074	0.048946872	0.0857311	0.080215886	0.06909078	0.10588603	0.059681844	0.11831624	0.07410639	0.060364787	0.05761055	0.055424772	0.099206075	0.09636451	0.101578474	0.10422225	0.059917957	0.20215793	0.03901901	0.082502544	0.063115	0.083949074	0.054444373	0.076355234	0.0641933	0.030898351	0.15684137	0.10818611	0.09571957	0.09315668	0.08879857	0.07828906	0.14918378	0.09827663	0.07970525	0.091720305	0.059925124	0.12328124	0.07672638	0.0693308	0.121402696	0.06922914	0.057559393	0.06252339	0.10921297	0.044219054	0.0638217	0.07791179	0.05080933	0.113463454	0.029779192	0.04834379	0.0300382	0.057448115	0.09745848	0.04936443	0.06668484	0.05948613	0.06701249	0.0587091	0.060735956	0.07127775	0.1023269	0.075501755	0.07716979	0.14367265	0.025866099	0.043167267	0.025692984	0.05943334	0.028608905	0.05864418	0.06945408	0.078088686	0.045937803	0.061340068	0.07584748	0.042492345	0.07480879	0.09856376	0.033165906	0.14052321	0.051599648	0.06702179	0.04398469	0.075531654	0.0402342	0.0530103	0.17296487	0.03446339	0.0692613	0.03458102	0.039862737	0.09032949	0.05226681	0.19110315	0.09136898	0.091639906	0.07265068	0.024674438	0.05507441	0.07361722	0.060712907	0.066070706	0.06639609	0.050448317	0.056202926	0.03462027	0.0584171	0.17008969	0.09811204	0.06387831	0.03087194	0.026577044	0.027319174	0.09536025	0.03598763	0.053263824	0.018998263	0.051025502	0.12782976	0.06955531	0.07913517	0.061796285	0.047982667	0.07802867	0.030974992	0.03803455	0.050854716	0.043896526	0.101843566	0.05118053	0.03325053	0.07200821	0.030786058	0.0633955	0.041075587	0.038690418	0.068553165	0.027375989	0.053311963	0.04524186	0.09025081	0.106052935	0.030031806	0.027758952	0.02655173	0.04821655	0.034278054	0.039804492	0.084355816	0.07320894	0.036373414	0.12128467	0.043952234	0.06965226	0.060527418	0.082469955	0.042965196	0.02534997	0.024855461	0.045344453	0.069739476	0.040455278	0.06825222	0.0307105	0.039776985	0.17318833	0.04632567	0.054324668	0.059390016	0.04439855	0.06908828	0.070022196	0.059684753	0.053380802	0.073699124	0.060117036	0.06510881	0.16086656	0.062010184	0.13187051	0.092571616	0.060460374	0.115726255	0.10243596	0.06987503	0.044539195	0.02944959	0.041661672	0.05685865	0.053274184	0.05205693	0.05379418	0.076563016	0.03831236	0.077887505	0.081996545	0.04456978	0.17281136	0.060854144	0.08856276	0.047317687	0.06670852	0.09200184	0.03639652	0.04679759	0.0402214	0.09272821	0.079056375	0.086168274	0.0368295	0.065911666	0.040639862	0.040616203	0.052666977	0.030335173	0.03992883	0.06588283	0.04296407	0.08155124	0.05333395	0.16699389	0.052619904	0.0858397	0.026322601	0.05203968	0.07936883	0.03060294	0.06913412	0.058322623	0.033760134	0.085025445	0.09856098	0.03472665	0.1219649	0.04992288	0.10323465	0.09031814	0.030960793	0.13456178	0.06714694	0.037365556	0.12351118	0.038392816	0.021648258	0.07913739	0.12095334	0.064129375	0.045582827	0.06782153	0.043931168	0.097910345	0.06979425	0.04196201	0.114178434	0.04015685	0.27597558	0.061150562	0.09372431	0.0474134	0.1402954	0.057773788	0.04186485	0.069416046	0.039873976	0.11619696	0.04724939	0.09325068	0.06547449	0.20462038	0.04746528	0.1664122	0.05458003	0.05294712	0.06941203	0.13861391	0.038156975	0.04129892	0.029284157	0.044346564	0.054916445	0.0909843	0.08637522	0.1092398	0.16576727	0.0917147	0.033172064	0.05251932	0.097219676	0.05383528	0.02970789	0.14017947	0.041384183	0.04833051	0.2144407	0.22822395	0.05139648	0.1673885	0.06287748	0.098733835	0.04390417	0.1273101	0.20637253	0.111537054	0.0785054	0.25299752	0.027510483	0.09351754	0.038146242	0.07603064	0.07831845	0.09724769	0.13130613	0.05942671	0.053085834	0.06500319	0.05472599	0.053976025	0.08930898	0.044236016	0.087458536	0.06053023	0.10552436	0.058643803	0.058368098	0.038477473	0.067160934	0.09938257	0.11658388	0.03892976	0.02769225	0.079752386	0.08023912	0.05267842	0.055685636	0.059961513	0.08854316	0.041108288	0.05558549	0.066487834	0.05506234	0.0434143	0.06832577	0.05009323	0.05113305	0.037829727	0.03837958	0.037862696	0.05411849	0.032522056	0.048222717	0.054038636	0.10413031	0.034968704	0.047554944	0.07497414	0.08263332	0.049623277	0.075302064	0.053756356	0.17311157	0.06351303	0.1299858	0.08340002	0.033050686	0.05893031	0.07723112	0.13539046	0.06272888	0.05238954	0.060608212	0.105670854	0.14008214	0.065256074	0.12643851	0.080495775	0.09480089	0.0669478	0.1347788	0.05499745	0.043316316	0.08725625	0.10153295	0.04397244	0.12459144	0.08146731	0.1179071	0.119206026	0.05892882	0.08584061	0.038427226	0.14344794	0.10661706	0.12981406	0.062378764	0.13564937	0.08022679	0.14574178	0.0811136	0.12887579	0.08283948	0.062731996	0.17145187	0.024854042	0.039397933	0.050409555	0.032693893	0.051554047	0.0514269	0.03890377	0.044492412	0.06882652	0.08467161	0.041966166	0.042651992	0.047267385	0.045581706	0.055080466	0.056805626	0.044215664	0.0698594	0.09400511	0.061248243	0.027959412	0.101598784	0.06300622	0.051991895	0.06409129	0.048227422	0.116144046	0.041672044	0.1478276	0.07106657	0.10309403	0.033318013	0.100126	0.041155778	0.061896954	0.08328001	0.10599086	0.11417561	0.03177103	0.072035804	0.020870198	0.05305072	0.07741748	0.057150137	0.0529076	0.07282339	0.028339174	0.05323179	0.04608109	0.1426792	0.038072705	0.06525177	0.087021574	0.06296373	0.09202246	0.059509493	0.10848675	0.059404634	0.29963624	0.043430194	0.03395114	0.11453745	0.03130094	0.049557295	0.036646143	0.12705912	0.06433962	0.08513581	0.07170758	0.057197183	0.035585843	0.057004035	0.03699753	0.19553989	0.09807738	0.09763142	0.0767413	0.081434414	0.11054583	0.068059474	0.088761315	0.062405225	0.097763374	0.13886864	0.07815504	0.26494858	0.04074187	0.051569782	0.11176088	0.042908393	0.09612328	0.1170613	0.13881361	0.09111048	0.10723077	0.026800238	0.07270379	0.09809726	0.055413555	0.057458006	0.06892497	0.06315744	0.06606587	0.037467398	0.03732436	0.053359978	0.06303115	0.027505737	0.10722023	0.06291313	0.03637138	0.057621293	0.11356515	0.04126059	0.06806284	0.06162154	0.06926839	0.03252456	0.054321863	0.029469717	0.03533271	0.03553795	0.070897326	0.036304016	0.050283045	0.0997882	0.0770971	0.092014864	0.06452444	0.0737569	0.10299793	0.0270411	0.044063643	0.041909404	0.03423807	0.07304486	0.034996487	0.024912033	0.08544184	0.093894534	0.043276325	0.03403993	0.05616916	0.086831674	0.046518527	0.09460303	0.06019955	0.21005155	0.06406362	0.1255576	0.061855942	0.059152786	0.045788694	0.073894665	0.054398455	0.1170366	0.03932845	0.06941882	0.029871244	0.08406185	0.04559882	0.076919205	0.068748675	0.03622037	0.045684014	0.040307578	0.037603695	0.039955325	0.27434105	0.09944309	0.07468589	0.026427936	0.10599244	0.051433668	0.07982264	0.045614988	0.23426214	0.09620321	0.050186038	0.08726299	0.08098991	0.030266684	0.06721289	0.07080715	0.1353522	0.02552355	0.062320486	0.020829782	0.13499254	0.033558745	0.03807937	0.04532627	0.03408987	0.18997376	0.20242223	0.06439603	0.04169161	0.06962949	0.0831278	0.02136099	0.04140863	0.20843056	0.062576264	0.035201248	0.049475648	0.09900615	0.046758495	0.09595244	0.05858757	0.045977768	0.06609006	0.1997208	0.12125346	0.058401413	0.094389	0.088988625	0.01975172	0.026503423	0.031585075	0.024664469	0.056172278	0.15244877	0.039023213	0.04380504	0.13907146	0.07348931	0.15095863	0.0534193	0.062415153	0.23779923	0.020387847	0.1671614	0.05892449	0.13005689	0.19012415	0.08399407	0.04261457	0.040643923	0.05776757	0.05940342	0.09245304	0.034556597	0.041342415	0.067031555	0.019772809	0.049317755	0.07797633	0.023163559	0.020918105	0.059147526	0.029742358	0.05257477	0.025697581	0.029422838	0.11044511	0.023762044	0.104314655	0.041345414	0.06426382	0.06536262	0.035415433	0.15789354	0.105780475	0.03265719	0.04432352	0.06832236	0.023728529	0.03717405	0.03718187	0.0403818	0.029653206	0.05108623	0.023556411	0.038978793	0.03959305	0.03055181	0.038550664	0.060335323	0.0827464	0.045980457	0.035270702	0.09605448	0.043522626	0.09169339	0.039926674	0.1539117	0.048827708	0.05184003	0.04226379	0.09587658	0.046929713	0.04148819	0.06293265	0.054095	0.05955992	0.04057263	0.046584945	0.055135116	0.13935944	0.039892025	0.083326966	0.044219732	0.086386204	0.056139722	0.035896797	0.048141204	0.048196867	0.059296764	0.036105182	0.0596518	0.03413084	0.040922023	0.05015755	0.08415661	0.025153974	0.10428645	0.027497308	0.0696515	0.03199484	0.04540007	0.061741345	0.031656943	0.05234603	0.025567524	0.059975546	0.068131626	0.050955072	0.05308425	0.11602074	0.027322508	0.03245615	0.05181431	6664	EMPTY		HUVEC-2_1_AA39_2	HUVEC-2_1_AA39	HUVEC	HUVEC-2	1	AA39	2	HUVEC-2/Plate1/AA39_s2	0	0	low_conc
0.085474566	0.14818741	0.11939372	0.1753262	0.19530675	0.25613356	0.21488816	0.045724273	0.21062335	0.045655414	0.057490706	0.13850349	0.115684636	0.03733255	0.055932913	0.06104908	0.05104612	0.06722231	0.09078314	0.054197393	0.060968984	0.0937821	0.045999642	0.3079993	0.09334707	0.27035084	0.18205597	0.04380141	0.2205182	0.071601965	0.031021554	0.08252376	0.04180504	0.081767514	0.0702834	0.03960773	0.09050933	0.040877055	0.03778182	0.04487418	0.03132894	0.058104135	0.08543913	0.06425602	0.24734074	0.06523149	0.09674358	0.07536092	0.32879966	0.079822846	0.044916764	0.08514883	0.102208264	0.05518176	0.23315282	0.049480624	0.026638728	0.06604154	0.15351431	0.09720837	0.055705994	0.059967063	0.024864841	0.054402687	0.1345726	0.03518901	0.061672937	0.05533886	0.079378754	0.03978343	0.18647888	0.09968623	0.09812819	0.063223965	0.03962905	0.123153225	0.035608582	0.05090195	0.11314106	0.06794218	0.034667335	0.08119833	0.13148612	0.05396141	0.08058344	0.064403094	0.07208081	0.05069621	0.09617673	0.13558099	0.062643096	0.06718361	0.069233716	0.12110773	0.045228995	0.12920973	0.063886546	0.054041337	0.10494024	0.040922128	0.101856485	0.18535948	0.064667016	0.067421496	0.032154266	0.057970103	0.041960675	0.05725723	0.05739142	0.030067774	0.11608741	0.050190486	0.06219942	0.02807156	0.118402384	0.03558558	0.066654935	0.04405815	0.28842604	0.069833875	0.07912378	0.038458195	0.08151467	0.19484967	0.059558146	0.065975256	0.034189776	0.07539577	0.06547365	0.047040075	0.05068942	0.08829275	0.103181094	0.04886034	0.03260733	0.06742798	0.111930564	0.02838999	0.054604255	0.07650705	0.1441425	0.025564453	0.04030239	0.24205138	0.08440648	0.15647745	0.05687657	0.041870162	0.15649328	0.046100505	0.022696868	0.06372791	0.18448138	0.1559355	0.31496602	0.31342113	0.050224055	0.043262854	0.03503274	0.05941391	0.051604357	0.051164925	0.050686352	0.036438987	0.060497124	0.043026075	0.12537137	0.039784152	0.073310226	0.058990084	0.053274646	0.22133213	0.031212501	0.12933512	0.092001975	0.09160273	0.06751931	0.110093534	0.035063624	0.0795421	0.049332354	0.07468229	0.043416865	0.044189848	0.21968369	0.22527128	0.02772307	0.07107859	0.017468758	0.07290173	0.07200463	0.1592668	0.089676544	0.05107678	0.077862814	0.043473292	0.11914757	0.08080442	0.14312415	0.21076035	0.26700097	0.028699923	0.07163527	0.06883864	0.04621926	0.078547984	0.13132058	0.047310382	0.16605958	0.07852167	0.2857572	0.037842155	0.060116317	0.05121123	0.039961904	0.064062394	0.036291964	0.06919919	0.09130813	0.2532054	0.21627596	0.09831119	0.0730798	0.25440627	0.07701284	0.05492466	0.11241573	0.060773507	0.048702467	0.05283434	0.044875853	0.19994944	0.17502241	0.047732994	0.06770408	0.057927586	0.24652612	0.21803728	0.24328375	0.10290581	0.063874826	0.03381736	0.062730916	0.040778607	0.075413495	0.29466477	0.09965782	0.045249756	0.30710346	0.06068475	0.08782154	0.06463049	0.042452782	0.102900006	0.1697568	0.06647345	0.06997433	0.16257851	0.2698327	0.049306735	0.041238703	0.04270021	0.108778834	0.028819518	0.10699794	0.08474639	0.05466377	0.045683667	0.05320912	0.033781625	0.038073372	0.021677608	0.04375521	0.084836766	0.04763803	0.070904836	0.07475586	0.057288833	0.21227418	0.06449029	0.090343	0.08073797	0.18482137	0.08117782	0.20088357	0.042627163	0.26225674	0.052066565	0.17786142	0.06335898	0.27321106	0.05633683	0.102420315	0.06058535	0.066265576	0.28440535	0.026366323	0.10276156	0.08570959	0.053392746	0.14712334	0.18866976	0.1941388	0.044380985	0.15461186	0.027469156	0.04296551	0.17680207	0.0421137	0.05371003	0.08450436	0.026163451	0.12681013	0.093251415	0.056485403	0.052581575	0.077118315	0.057740666	0.06371706	0.22042206	0.07967032	0.262619	0.052460954	0.064207114	0.3275651	0.24794635	0.284109	0.055391762	0.16749555	0.22012112	0.06548395	0.04865683	0.06301157	0.11938842	0.039202597	0.06704582	0.25201777	0.07151491	0.060318746	0.21632595	0.03302287	0.058991417	0.046904914	0.0659063	0.085586	0.06815421	0.22754133	0.04562997	0.05200722	0.27177352	0.31294057	0.050683066	0.09666851	0.22784212	0.04114148	0.07422143	0.043080196	0.037599735	0.07738417	0.07543647	0.060074206	0.06368456	0.10021173	0.042284667	0.1813555	0.05195126	0.038369205	0.04375405	0.24490164	0.09187049	0.1314891	0.14252818	0.04744363	0.06759158	0.117296256	0.09505945	0.20807536	0.08614713	0.15378389	0.29912615	0.055672932	0.16322497	0.2892918	0.060400836	0.045605384	0.12416845	0.08251615	0.10464085	0.14198516	0.057848945	0.08453594	0.07628765	0.040120415	0.056371514	0.19485664	0.037918556	0.26757592	0.05178715	0.11581458	0.21978895	0.081459485	0.036365196	0.055942103	0.04280191	0.1832035	0.07331094	0.14542565	0.08483298	0.050040122	0.019279419	0.06698181	0.098767385	0.03962794	0.28738427	0.076333776	0.075034834	0.087967664	0.08465855	0.026311737	0.061460227	0.06054177	0.19062817	0.05249407	0.024583373	0.048630446	0.120718464	0.15413603	0.08967562	0.04273601	0.052381977	0.1068608	0.09663625	0.04249859	0.058724668	0.0863621	0.11204938	0.09235812	0.0526405	0.04782661	0.037841164	0.052192405	0.06490034	0.095870554	0.08094886	0.14175515	0.048877597	0.2092056	0.089695685	0.11852665	0.21687812	0.09999585	0.043725714	0.072953664	0.19872297	0.04998897	0.06399443	0.08482627	0.06504939	0.04715089	0.12589514	0.053388424	0.04369232	0.0728323	0.045933492	0.092203006	0.2209844	0.15726787	0.17632198	0.05823332	0.075918265	0.023951683	0.052236293	0.04431586	0.30823272	0.039297245	0.07623203	0.084188536	0.16482174	0.098594464	0.09713656	0.055355087	0.05236265	0.047156554	0.06455964	0.0768455	0.05285712	0.050203938	0.29167736	0.030257326	0.037162803	0.0738827	0.030445289	0.044055063	0.046631154	0.16246988	0.07209188	0.15773481	0.043321107	0.048120998	0.06190782	0.06756941	0.06914185	0.11196855	0.05478799	0.10938561	0.05930642	0.045632415	0.19727546	0.06495769	0.049602516	0.08692637	0.092087686	0.04501158	0.082795836	0.05093737	0.05990974	0.08474849	0.13618618	0.043355636	0.27285802	0.052457623	0.09725725	0.08482781	0.046574492	0.042522945	0.0742176	0.25796413	0.114932895	0.053063586	0.08914897	0.050228544	0.024074845	0.050083805	0.24503094	0.21751833	0.08784096	0.08447166	0.10762275	0.10741993	0.035502877	0.06498549	0.23765689	0.08441593	0.07251792	0.10508822	0.04204988	0.20435375	0.02157055	0.045481484	0.11563182	0.08349811	0.04162046	0.021455273	0.06044761	0.06801733	0.071848765	0.07216833	0.1990269	0.25422698	0.045964114	0.055027112	0.1286335	0.13051577	0.07201116	0.06090527	0.18439254	0.16188318	0.046425074	0.23401716	0.046075694	0.06777272	0.21270108	0.039234057	0.05752037	0.07145548	0.14377551	0.09780878	0.057922877	0.042373274	0.065390036	0.041520905	0.13460058	0.19481495	0.11269687	0.0827304	0.09070018	0.04064008	0.025312714	0.08910723	0.14990371	0.034619786	0.0878555	0.054893278	0.05653707	0.06167611	0.056459136	0.04828095	0.07287116	0.30730182	0.25936845	0.05655511	0.0689889	0.045553297	0.052312024	0.052401442	0.02110092	0.1958459	0.06210844	0.06512807	0.0642152	0.09802382	0.026086444	0.038780402	0.22042927	0.10483845	0.0605379	0.29532537	0.139164	0.044116486	0.21615365	0.2070235	0.06441484	0.12497823	0.07474619	0.07037513	0.06420386	0.0971043	0.07414603	0.08736693	0.10897331	0.21257263	0.15567264	0.24724719	0.054309245	0.06489428	0.09838384	0.21576431	0.09581756	0.048589334	0.061056495	0.05649906	0.052806295	0.026595121	0.051370785	0.0693389	0.14416462	0.045940045	0.15795529	0.068117514	0.16105033	0.06434105	0.038162187	0.06860919	0.046683446	0.060792834	0.33621097	0.048510954	0.053265847	0.2809564	0.08010081	0.052433006	0.05513597	0.043835066	0.03451191	0.1734837	0.029377637	0.04583223	0.08419224	0.04005793	0.07824	0.061873976	0.2833431	0.07204515	0.10118498	0.122294255	0.11163469	0.07485814	0.06637907	0.040293273	0.042865552	0.056564033	0.053396102	0.077974565	0.08074477	0.043419547	0.2727588	0.06159508	0.08019589	0.037997156	0.06301321	0.06195401	0.027599923	0.08820867	0.1388961	0.23385271	0.047469165	0.06920774	0.064459875	0.06217421	0.23918149	0.06558555	0.15235338	0.05893487	0.13063921	0.14176583	0.04054703	0.17989726	0.20542175	0.040960036	0.032640547	0.056478564	0.034330145	0.09076077	0.061716884	0.08139373	0.1358102	0.101492494	0.04070614	0.06332504	0.07417443	0.050399914	0.055102147	0.07623974	0.0478238	0.12523802	0.1132296	0.067286745	0.061210874	0.06542046	0.14832371	0.07202427	0.04093871	0.042718846	0.059010237	0.038369425	0.04088165	0.12354995	0.12003017	0.25223973	0.27972123	0.043161206	0.17443882	0.09580578	0.062871665	0.05295112	0.022981104	0.061381646	0.072811164	0.075074956	0.05013367	0.04725322	0.03757056	0.08088105	0.07192813	0.07149086	0.10001374	0.10078086	0.08770276	0.1584712	0.09099279	0.0646514	0.026364075	0.05193329	0.08262308	0.06519471	0.07141779	0.052538723	0.11638461	0.07687421	0.07330832	0.080178455	0.05205289	0.053730357	0.072235495	0.05730821	0.11102885	0.1215118	0.06657311	0.05865646	0.13753203	0.0656905	0.05281557	0.05519806	0.13924809	0.058518894	0.060901064	0.3101411	0.05097361	0.04631831	0.066164464	0.059143133	0.12758273	0.20284516	0.025050562	0.04916379	0.30537078	0.07395788	0.113513544	0.06448111	0.20004983	0.04847989	0.060263008	0.042238757	0.032506198	0.3143115	0.04655146	0.057709597	0.09560627	0.11513774	0.077389985	0.07812774	0.29596484	0.09370772	0.17278579	0.024707977	0.028026793	0.058739536	0.08519021	0.13516359	0.046263643	0.055162087	0.2356092	0.025112912	0.05771457	0.0797438	0.06513234	0.033310443	0.052823976	0.04655169	0.08740345	0.048657946	0.05289404	0.14653099	0.048073318	0.039294176	0.08703104	0.11167954	0.06590424	0.0356215	0.06335893	0.06854145	0.25970787	0.044075493	0.08236894	0.2526882	0.25117198	0.061321266	0.023945913	0.06611625	0.038622983	0.07381762	0.051664643	0.05557841	0.17175281	0.036324255	0.078995265	0.033800527	0.07185005	0.06623483	0.20075561	0.05126238	0.06263331	0.0511651	0.04126417	0.26204836	0.12243732	0.07506781	0.05789222	0.27404493	0.047443353	0.068100154	0.058641046	0.21908844	0.071900584	0.045937024	0.3121817	0.074243166	0.058979705	0.04892294	0.039800547	0.05013458	0.021716556	0.05534544	0.06481998	0.27078402	0.27598017	0.03219655	0.10820705	0.069193654	0.042709067	0.03984145	0.23550345	0.035922363	0.065252125	0.05935462	0.052966792	0.10735823	0.08570228	0.05388578	0.022268998	0.12224429	0.29778588	0.034646258	0.1985851	0.04103519	0.061639078	0.13797212	0.06562181	0.060825825	0.21015906	0.06874094	0.057776634	0.14553326	0.08921757	0.072429135	0.096348494	0.06431573	0.067355245	0.102663025	0.12721452	0.05354053	0.028740218	0.045461163	0.066720486	0.14197129	0.064635515	0.08234651	0.078022115	0.05876577	0.023225088	0.25086826	0.079401135	0.06009715	0.062047325	0.05781022	0.30418447	0.08469656	0.09005617	0.06399153	0.24049532	0.12713084	0.075357586	0.06158469	0.2588668	0.079260625	0.03132259	0.25440964	0.045133382	0.025058117	0.025878798	0.18268597	0.18386477	0.05309617	0.03235291	0.1554881	0.15069717	0.046589486	0.051864948	0.08234675	0.0781056	0.19002332	0.027399687	0.09169993	0.17376287	0.045873858	0.09891473	0.031848326	0.058064684	0.0565764	0.02117799	0.06441936	0.12011987	0.16322538	0.054550596	0.070889525	0.042346865	0.06200393	0.035399184	0.051230498	0.1433423	0.28707123	0.051031336	0.025617683	0.1837135	0.34762764	0.089175776	0.055141043	0.089708224	0.20013347	0.18612774	0.13028048	0.063780546	0.04924757	0.076355085	0.11025582	0.0988342	0.23973557	0.069293156	0.20214322	0.048806895	0.04424058	0.11119425	0.08264378	0.14376591	0.066826046	0.03544508	0.021581149	0.10117991	0.05388681	0.041177407	0.073483884	0.11669186	0.15503553	0.19736867	0.08356327	0.07499698	0.0912879	0.070023276	0.057531126	0.08974535	0.13874547	0.10088016	0.044878222	0.1954194	0.058316603	0.061352044	0.25939256	0.076333076	0.06426863	0.052543	0.08651587	0.05976801	0.21443743	0.11092983	0.07530938	0.27820027	0.07474263	0.0541875	0.051687673	0.1407755	0.03675562	0.0733266	0.035377834	0.09799169	0.14175525	0.14479128	0.026013136	0.06405401	0.050587848	0.039210793	0.07279152	0.21086597	0.056449875	0.07411046	0.04324626	0.055992913	0.15968423	0.05556968	0.09861522	0.04133077	0.21466866	0.051316507	0.14941116	0.027466906	0.07916441	0.022007892	0.037085436	0.03135012	0.033172436	0.13640709	0.06644787	0.0650158	0.08828915	0.07226689	0.0630826	0.05863709	0.033277694	0.049590338	0.17582011	0.07499391	0.05165011	0.018287648	0.049439516	0.060429607	0.038203917	0.0369712	0.08122939	0.14782614	0.06961523	0.052621197	0.040037308	0.05950739	0.18611294	0.06509735	0.046020187	0.05830881	0.045584653	0.09359035	0.29282984	0.04831128	0.074075006	0.0240468	0.14230302	0.11695877	0.13623637	0.027572852	0.19802658	0.06445186	0.15200831	0.04872758	0.06501023	0.069491036	0.0408905	0.045529865	0.05458942	0.11363022	0.02815346	0.038980123	0.20286268	0.06707507	0.07849844	0.11596161	0.2185095	0.26812097	0.052528925	0.036037743	0.22686121	0.058256045	0.031853326	0.06357995	0.022948276	0.05155845	0.03925453	0.032480437	0.11290802	0.058783427	0.07024436	0.04257189	0.03825971	0.033457354	0.03429339	0.06401027	0.06311712	0.06363471	0.022664592	0.076626495	0.04072164	0.07925184	0.07878403	0.09478691	0.070132166	0.11808665	0.1638962	0.08416486	0.11406094	0.097001545	0.12861276	0.0794894	0.085294336	0.11782523	0.040571652	0.089142345	0.055264622	0.052539147	0.084141	0.03338138	0.057985492	0.07463765	0.048237626	0.110045955	0.07904171	0.092265904	0.14476094	0.043484725	0.1095113	0.056048103	0.13604245	0.08017885	0.08798529	0.093260184	0.05767788	0.08810738	0.089687034	0.11030018	0.08870591	0.1158627	0.11569592	0.07032611	0.056554534	0.10233191	0.06792022	0.08581339	0.0683577	0.043540686	0.15570739	0.031759884	0.033759184	0.1135532	0.09113419	0.09435669	0.06182946	0.050866686	0.043876644	0.048493095	0.10109919	0.18192941	0.057205744	0.02927455	0.035134096	0.09838186	0.05326613	0.079267055	0.083917044	0.09150785	0.09060344	0.050588798	0.08964208	0.08461459	0.05194134	0.08445035	0.019231757	0.048101228	0.06572729	0.056533303	0.07100178	0.080991656	0.04097145	0.105109304	0.14440674	0.08094476	0.19569987	0.0851579	0.10630104	0.046556927	0.0628375	0.019366214	0.07267949	0.08693651	0.08180849	0.07367736	0.046027165	0.07833187	0.06337499	0.1068355	0.12768297	0.042844698	0.037249614	0.14618908	0.033202343	0.05498587	0.060588434	0.054208167	0.08490653	0.13871223	0.068478286	0.085629225	0.056168042	0.06853521	0.1032199	0.052147925	0.041935	0.07932687	0.052866675	0.048541825	0.11969301	0.078050226	0.06185533	0.10084938	0.07341659	0.07641739	0.12119903	0.20145923	0.07583858	0.07222551	0.101650186	0.10278256	0.09264769	0.05583198	0.16944206	0.056988165	0.08877426	0.11045954	0.058017958	0.04922307	0.06673093	0.09212717	0.13182802	0.08403468	0.2539029	0.05042978	0.05159825	0.07520314	0.04337698	0.079516634	0.030092053	0.10115434	0.033400286	0.08497243	0.13834712	0.061451674	0.0602435	0.037788473	0.05005583	0.027163438	0.040086314	0.11314058	0.057909578	0.11086367	0.059133403	0.1473819	0.07439977	0.05835206	0.04578904	0.11450428	0.03912823	0.021846626	0.051839277	0.07942653	0.053098414	0.12329609	0.052553818	0.10811345	0.046679318	0.06173438	0.04818887	0.054899625	0.22895724	0.10520556	0.045431554	0.08656649	0.048108466	0.06392155	0.05799456	0.07074857	0.17166543	0.06996317	0.04185463	0.05561073	0.05219161	0.13758808	0.08377506	0.034597248	0.09937729	0.0878237	0.08913553	0.13620973	0.05566713	0.04454813	0.0814546	0.086442664	0.19344053	0.10259172	0.093910575	0.09330155	0.051784568	0.037622318	0.1885708	0.089695744	0.07386111	0.04331594	0.17124617	0.14820287	0.050056692	0.108557224	0.13077372	0.049434368	0.06057367	0.051396567	0.043385595	0.038344614	0.088359766	0.067215085	0.049946904	0.11274508	0.083715916	0.19037212	0.23053437	0.073300086	0.046850435	0.11090139	0.103915684	0.093996465	0.24806458	0.08518314	0.04153704	0.11844364	0.05969078	0.045134712	0.07016367	0.07724342	0.0789099	0.06393628	0.20642082	0.03900125	0.15564877	0.05346191	0.083269626	0.14297971	0.019485677	0.0843192	0.0901633	0.10011895	0.14124659	0.08906871	0.17957118	0.19961184	0.054034676	0.18898293	0.10979049	0.03738773	0.117384195	0.19090128	0.0756454	0.107527286	0.04238932	0.13405329	0.05307956	0.06338518	0.07121365	0.16178375	0.06750625	0.13491744	0.042538103	0.10815178	0.06519626	0.11159474	0.11433173	0.10602098	0.023026638	0.11949601	0.045637555	0.5257416	0.1401405	0.03875216	0.07443924	0.04220196	0.17286639	0.077337295	0.053985864	0.045695104	0.051566537	0.06258558	0.08333459	0.030367814	0.15875718	0.046681292	0.072592214	0.09789061	0.07501635	0.07076802	0.04482352	0.08293994	0.04309287	0.026127633	0.16688767	0.05190977	0.149035	0.037010692	0.08749715	0.017927904	0.05303484	0.09821664	0.12811206	0.105589405	0.053467248	0.24201196	0.108294085	0.15577888	0.14583538	0.07893994	0.050702132	0.23499355	0.035083134	0.019088766	0.11799363	0.15070337	0.061689883	0.048317075	0.07608115	0.11351619	0.08687194	0.068890065	0.036462862	0.056709737	0.07253681	0.04843129	0.14350654	0.06574337	0.09516606	0.059866924	0.21298179	0.36069906	0.104210205	0.03870549	0.031571385	0.03690218	0.22748294	0.07411346	0.10562456	0.10249001	0.06227578	0.031066995	0.0510173	0.107104555	0.16194546	0.049023606	0.06444476	0.03365848	0.07757117	0.21509968	0.054414615	0.07230273	0.067917615	0.048481114	0.019704804	0.17797194	0.117377564	0.08061981	0.042848304	0.08136997	0.02783167	0.07645729	0.112868145	0.048271514	0.16196248	0.048789196	0.11983456	0.057990454	0.0690514	0.04779832	0.03621551	0.05035884	0.28008038	0.2545128	0.035110936	0.13221642	0.07284406	0.079539	0.07435265	0.050982486	0.08566859	0.12188551	0.0535479	0.1588192	0.20915335	0.3622734	0.22457965	0.11237928	0.1426135	0.028971573	0.03401854	0.095608704	0.011572165	0.040909518	0.29046777	0.07944449	0.061132357	0.042118005	0.02815454	0.03108905	0.070641786	0.18471122	0.04745499	0.05559668	0.026751023	0.056115013	0.05362443	0.05231158	0.05335389	0.05200701	0.043968905	0.057148416	0.044859637	0.13956526	0.019918283	0.047641702	0.22450782	0.10326114	0.019643148	0.06581704	0.026654355	0.10090992	0.23877582	0.05171655	0.07419265	0.05551995	0.10758221	0.12897873	0.06293034	0.051338054	0.081619225	0.05910783	0.02935189	0.12039949	0.3015904	0.05461793	0.07569452	0.2596602	0.10292726	0.0867096	0.11685453	0.04401226	0.033725224	0.05523049	0.040813066	0.10526228	0.026203562	0.019512177	0.029724367	0.069613025	0.053901717	0.074139416	0.03831402	0.03142555	0.06752339	0.11885738	0.04978723	0.09381285	0.05151274	0.05596875	0.03001643	0.063063525	0.09169596	0.07020004	0.022229416	0.10605376	0.030965	0.072661124	0.10442944	0.07858133	0.023573184	0.11123828	0.101627186	0.044258647	0.02601121	0.1367861	0.16932915	0.10045055	0.051844407	0.09203583	0.17797917	0.060586236	0.038774755	0.112631306	0.098028116	0.120688505	0.047507137	0.04495194	0.21998394	0.038577735	0.053537488	0.07207716	0.044533007	0.09043543	0.07481116	0.057116363	0.10027945	0.03244953	0.09354115	0.07195905	0.03694913	0.06402975	0.070916764	0.09791717	0.052394114	0.04598307	0.15446192	0.117593184	0.077568844	0.058628395	0.08337183	0.04986415	0.046329986	0.14149916	0.039315842	0.04368569	0.16663574	0.06719876	0.044026345	0.047172755	0.050116897	0.034679048	0.075776055	0.0342199	0.07486242	0.040109444	0.118376	0.01835728	0.0419923	0.09103465	0.07812366	0.10043055	0.049078166	0.060022533	0.060109675	0.017870277	0.030691124	0.114022955	0.07886291	0.03449569	0.03904455	0.031964943	0.0367433	0.12026049	0.037389748	0.04159259	0.071115896	0.049175415	0.03012928	0.04608333	0.04398191	0.063777044	0.050719023	0.04604739	0.16704161	0.0716927	0.053816915	0.20431247	0.0276092	0.062664755	0.045158062	0.06670481	0.056360364	0.23649532	0.049141593	0.033168886	0.1276798	0.05200226	0.04229355	0.11803849	0.13730967	0.08150983	0.06847315	0.25297546	0.22814769	0.04444407	0.034480095	0.16385853	0.18391234	0.09246767	0.09329869	0.22569296	0.16380113	0.038955048	0.073872276	0.058352973	0.20186228	0.1198221	0.36917856	0.021968288	0.18735786	0.24333695	0.03452397	0.04548612	0.08630794	0.0789876	0.22695409	0.075222984	0.18653929	0.0454707	0.1700121	0.07920806	0.047572166	0.087902635	0.08851261	0.11745988	0.10547151	0.14487869	0.09827756	0.06575324	0.32341266	0.058240004	0.12178346	0.16646096	0.062817305	0.22711447	0.04365773	0.041819796	0.10745825	0.066430315	0.041666612	0.10007164	0.029732179	0.054898784	0.0434499	0.043787695	0.062269382	0.07212342	0.053807996	0.08756457	0.021706324	0.23423217	0.023340773	0.14979124	0.18638477	0.12414924	0.037608754	0.04670382	0.02848181	0.1793704	0.15385772	0.04422447	0.04215291	0.05554656	0.056451265	0.08863671	0.039560884	0.046898633	0.23622549	0.06527792	0.05382224	0.10013349	0.27737516	0.0593296	0.050695524	0.09813097	0.021028481	0.037018895	0.07112871	0.04621592	0.02425967	0.041527584	0.03856548	0.02541665	0.08567144	0.048300423	0.03302808	0.07815187	0.095515326	0.057811692	0.05351284	0.10164275	0.07101743	0.23800509	0.08770768	0.060744315	0.20070048	0.032228943	0.049460284	0.053801972	0.06895872	0.06318751	0.0326259	0.04224019	0.07442697	0.089684345	0.18669742	0.08332576	0.040063642	0.1408813	0.23261148	0.07128802	0.065316066	0.056309443	0.2385093	0.10907686	0.05622021	0.04044716	0.054475427	0.07048619	0.25499135	0.05830544	0.11705293	0.039397154	0.067107834	0.04173238	0.04513197	0.04702781	0.103150845	0.08050982	0.11677075	0.05243959	0.08690998	0.021140069	0.0539831	0.26620513	0.112561755	0.024677668	0.042758524	0.06123332	0.16309902	0.024150677	0.018288482	0.12579721	0.17196046	0.0649233	0.099258594	0.023186088	0.021031506	0.026538977	0.06127988	0.039905816	0.026846077	0.07978091	0.08466697	0.072032124	0.040594596	0.0662901	0.042009927	0.13159376	0.05233607	0.059997432	0.11938536	0.068118095	0.07786976	0.02778131	0.10842633	0.015280733	0.052107297	0.025935922	0.06229676	0.11479884	0.09325523	0.1350418	0.0769193	0.068753496	0.05157966	0.19958091	0.08896898	0.055785604	0.33827385	0.03227133	0.038627625	0.07828122	0.01953723	0.20437945	0.2269006	0.06859776	0.07343728	0.037166767	0.061993632	0.36044484	0.07269786	0.036935546	0.08531241	0.029379576	0.04753764	0.07212753	0.04598137	0.06300968	0.12128758	0.09212838	0.1319859	0.05700161	0.067363694	0.06412737	0.110611275	0.051289856	0.074688494	0.06604563	0.0337596	0.115595594	0.042312935	0.05691398	0.047635116	0.26736608	0.052827474	0.2507832	0.094701484	0.06954223	0.05395621	0.07164094	0.08547166	0.10365857	0.13840033	0.117749326	0.08149273	0.048481703	0.07258159	0.060015433	0.085370824	0.036366522	0.047315657	0.16516685	0.06490241	0.08583601	0.0764439	0.022915702	0.21118255	0.049031656	0.04510556	0.07219042	0.058915414	0.0531127	0.045378163	0.10683578	0.06607845	0.06869139	0.20869538	0.059554394	0.08112688	0.04718682	0.039924815	0.05479896	0.08376918	0.022968428	0.048374087	0.07745704	0.044995718	0.04373668	0.024777897	0.094731696	0.09616789	0.063614964	0.08563912	0.0696948	0.03834066	0.046376362	0.026670258	0.059597507	0.059326556	0.05526049	0.06401504	0.026163433	0.05198814	0.30833268	0.02147783	0.06884626	0.058139376	0.10510452	0.02006996	0.053422883	0.04805304	0.07920191	0.08197627	0.08222544	0.028412461	0.048228078	0.04341843	0.32241818	0.02754061	0.3419966	0.18334302	0.033510875	0.038684264	0.04919327	0.049232475	0.03196904	0.044864748	0.068579204	0.0230498	0.03449075	0.19194958	0.10946536	0.08803904	0.061290912	0.1417477	0.04219778	0.099561825	0.03271389	0.036783226	0.03330064	0.08827143	0.08688987	0.04744385	0.2678185	0.05432243	0.022548992	0.113339685	0.038204685	0.066717416	0.096858546	0.08492613	0.044087585	0.03777474	0.09205453	0.032933414	0.03114046	0.0552293	0.041581955	0.10885101	0.04202603	0.03723769	0.08421594	0.1433241	0.010361347	0.041850906	0.19015545	0.054558434	0.03159412	0.02707458	0.046037007	0.065612055	0.090615936	0.04987613	0.053049088	0.037561834	0.037673503	0.24487147	0.01634813	0.10620342	0.055952102	0.028771352	0.025491938	0.10586169	0.04110611	0.07551836	0.11553594	0.041293193	0.056655046	0.047406744	0.028960079	0.22858918	0.06436287	0.053019725	0.14995116	0.0039247866	0.2537527	0.062775865	0.09296402	0.31703526	0.06837726	0.09183503	0.103856795	0.08522325	0.046852052	0.14238535	0.03187505	0.0853883	0.19970593	0.1657828	0.04312501	0.050299425	0.03537771	0.043661427	0.037134226	0.04995759	0.10436526	0.16184326	0.10475895	0.11895428	0.04290937	0.058077216	0.041816078	0.05918485	0.13819155	0.20520684	0.046435326	0.041656844	0.08017647	0.14346135	0.2393778	0.12603204	0.05146696	0.07695289	0.048037946	0.14792974	0.062897	0.07338905	0.03658078	0.04660631	0.11367859	0.02946332	0.05827052	0.05855329	0.08206269	0.071725115	0.2915136	0.05822037	0.081078276	0.08134229	0.074390605	0.024076656	0.04827738	0.076050416	0.06003665	0.047894105	0.033811018	0.044563018	0.13737279	0.06851363	0.108391285	0.06517543	0.09177767	0.053352736	0.09367248	0.20392363	0.080666944	0.039778974	0.10113027	0.04309716	0.056529365	0.196529	0.02513501	0.032988563	0.11135553	0.050626516	0.064135425	0.15092361	0.2325167	0.091769256	0.06866999	0.04210738	0.03510357	0.04666795	0.054615054	0.048138358	0.09845112	0.04626107	0.10810603	0.09904584	0.06300503	0.08964512	0.040583596	0.06953819	0.042735036	0.062227957	0.060066327	9974	EMPTY		HUVEC-2_11_N20_2	HUVEC-2_11_N20	HUVEC	HUVEC-2	11	N20	2	HUVEC-2/Plate11/N20_s2	0	0	low_conc
0.05878234	0.12340146	0.08388039	0.1269583	0.1438983	0.18581879	0.1710216	0.042271875	0.18426523	0.05149752	0.047194146	0.18347882	0.09081933	0.06001108	0.10627742	0.095925495	0.07575071	0.0757832	0.072100386	0.05202806	0.07679367	0.07219626	0.08881501	0.2257826	0.12273588	0.165913	0.1366455	0.04281484	0.20435773	0.05708778	0.058023244	0.10730182	0.05398845	0.09518418	0.05732935	0.061258454	0.10431887	0.0651681	0.02807828	0.06650981	0.036557578	0.04333193	0.08290971	0.088587254	0.26667243	0.085285604	0.092272006	0.10218339	0.26295304	0.10606639	0.09761977	0.11635901	0.079882935	0.042066593	0.19490159	0.03962222	0.028379306	0.087852284	0.111029014	0.12389378	0.04705388	0.059034668	0.038463973	0.043704096	0.0939049	0.052522473	0.0993752	0.049542252	0.09621487	0.035529368	0.16428491	0.10563114	0.10133506	0.08965483	0.022261938	0.11086749	0.038683	0.06973475	0.11801174	0.058777336	0.032397926	0.092306636	0.066591404	0.08594732	0.061249685	0.10234524	0.058751054	0.04887778	0.098297454	0.15476522	0.078464314	0.08401799	0.09073539	0.1532752	0.07350976	0.15034144	0.083817355	0.059224546	0.08687775	0.034857973	0.07718257	0.10745025	0.096116275	0.08264417	0.06571935	0.0800978	0.057821564	0.063827075	0.030693727	0.0397204	0.103635184	0.04290645	0.063935414	0.041421417	0.12086487	0.034854166	0.07329005	0.052906074	0.22029284	0.08728355	0.06926301	0.042566776	0.0661557	0.1787401	0.06373711	0.047147956	0.032321855	0.08429929	0.1033482	0.08412447	0.06419872	0.06864367	0.17395203	0.05488934	0.035847053	0.046102036	0.08950411	0.03759195	0.07269041	0.047277305	0.1684775	0.043583784	0.06842741	0.19382182	0.067156956	0.14545666	0.09444007	0.035803996	0.12955065	0.068159774	0.02465548	0.071057834	0.18344933	0.12965482	0.21543686	0.2489638	0.043102335	0.05909291	0.037862726	0.05368465	0.054563355	0.03976492	0.04384946	0.040697273	0.05377236	0.0480405	0.1283258	0.08251278	0.052948117	0.08122961	0.09591562	0.22639513	0.03801117	0.13873118	0.0814092	0.11340308	0.10227228	0.09120563	0.020972338	0.09291278	0.051638156	0.061338954	0.070229486	0.04393153	0.2118621	0.17871611	0.031144565	0.07072671	0.019950176	0.08710672	0.0632392	0.14482772	0.119717255	0.061588537	0.08485855	0.08512044	0.117285036	0.08597887	0.10615198	0.17781484	0.26303267	0.032044336	0.070722684	0.12836492	0.06303785	0.073298454	0.09775418	0.06638942	0.13533288	0.059662964	0.2488928	0.050305568	0.074879915	0.06544845	0.07005418	0.08862497	0.0351919	0.054277282	0.073818915	0.29918846	0.18355541	0.085476175	0.06395662	0.19391282	0.03889856	0.07892397	0.08545658	0.09230344	0.06781611	0.058473486	0.060015574	0.14831682	0.19251642	0.04953608	0.07751037	0.11227317	0.2297239	0.16907811	0.18184558	0.13008672	0.085358754	0.061895512	0.071984716	0.03956689	0.10936004	0.21979856	0.09619945	0.061645094	0.2380722	0.0704734	0.10150969	0.11380201	0.07331784	0.13219821	0.16434245	0.0715795	0.0626145	0.12172916	0.28288975	0.09085247	0.046610653	0.06156937	0.07829513	0.039248127	0.1286567	0.095476344	0.03570699	0.036191776	0.05135567	0.03962846	0.045408357	0.02754446	0.047667034	0.12073301	0.049339663	0.03821687	0.09742768	0.05218599	0.18950534	0.0533155	0.087071	0.10258903	0.15554917	0.12059559	0.19162406	0.028588474	0.20685521	0.08302443	0.21621938	0.12132946	0.21322802	0.09110156	0.10200604	0.041921973	0.08071007	0.20200223	0.024586733	0.07435145	0.07381852	0.04962471	0.15327278	0.18571502	0.15788881	0.04778971	0.11886719	0.02819105	0.027700348	0.17864001	0.0313561	0.09055777	0.06135051	0.05389891	0.12827238	0.09865403	0.103802525	0.039297774	0.07975184	0.068486474	0.08503358	0.16822384	0.11920969	0.24930704	0.039329488	0.07982487	0.23464835	0.21373539	0.24233764	0.08475798	0.112270616	0.1793842	0.070997536	0.072524205	0.10076663	0.066473156	0.07990817	0.066428654	0.22415552	0.05523891	0.094626226	0.2051121	0.048556194	0.10096124	0.05421821	0.067255564	0.06503573	0.05839727	0.16156937	0.08498311	0.08353656	0.18419467	0.29266763	0.07678312	0.05407875	0.16189806	0.054735586	0.060048874	0.0701976	0.047573514	0.09988539	0.10440882	0.036730915	0.109481335	0.09156068	0.06488624	0.18814354	0.038493678	0.031720646	0.037851218	0.19674355	0.093009055	0.14874935	0.102806956	0.090197936	0.042026546	0.072151616	0.15166025	0.21163759	0.08046996	0.16188261	0.22349337	0.08427988	0.14785382	0.22370654	0.042080298	0.052744173	0.10040812	0.07734224	0.11487304	0.0995412	0.044533137	0.1004968	0.08638574	0.050854888	0.040224224	0.22860977	0.037499197	0.21845171	0.08860125	0.12979184	0.1858878	0.076324	0.0338795	0.116058946	0.11018837	0.1183231	0.073225886	0.15384758	0.07564722	0.04203206	0.024620421	0.10985537	0.08472833	0.04999126	0.21792129	0.07496819	0.12641552	0.12835532	0.110349	0.033144623	0.07499387	0.05634396	0.2201226	0.08963174	0.027960712	0.07953237	0.09405017	0.11859143	0.082977	0.054255687	0.053400032	0.058839127	0.15085775	0.042583864	0.043826934	0.07369839	0.09394415	0.06892195	0.06499716	0.064725436	0.046414398	0.035385184	0.06895862	0.09092287	0.07539028	0.15613814	0.07784209	0.16200936	0.09824485	0.16914792	0.14317343	0.09098095	0.064533524	0.09571805	0.1600861	0.061712362	0.091792256	0.07643613	0.049166925	0.06052965	0.08247724	0.04243076	0.036817756	0.06619354	0.049157083	0.082376905	0.23612225	0.08855913	0.13899305	0.08595849	0.10120697	0.030096564	0.103337884	0.06286065	0.19898763	0.035579853	0.07499156	0.07722339	0.107913844	0.046481527	0.09924423	0.027604148	0.083724365	0.04018962	0.06803021	0.05856615	0.09387928	0.053115252	0.26684147	0.046203293	0.071741045	0.11257817	0.033932492	0.045506477	0.069827825	0.15408367	0.08702362	0.11136319	0.046141557	0.055728912	0.039020844	0.05949126	0.067513	0.102785155	0.038138535	0.07013393	0.08473411	0.045263506	0.17743115	0.0992431	0.077426836	0.06982107	0.069227494	0.040645532	0.15556544	0.048865613	0.04230106	0.11259493	0.13944292	0.03339739	0.23856576	0.07291384	0.07575961	0.05968986	0.07595741	0.080526516	0.08415909	0.19281349	0.06605863	0.11212745	0.086557835	0.036051042	0.013385152	0.086135626	0.20675202	0.17460173	0.13681114	0.08212876	0.07756171	0.1630064	0.04357118	0.0547959	0.2216661	0.06727004	0.07043411	0.059128672	0.05063437	0.19242765	0.0157665	0.07691403	0.08757733	0.057423484	0.07019661	0.0292596	0.05324721	0.081432894	0.09119854	0.05330817	0.18566778	0.16973558	0.037225097	0.04686843	0.15940222	0.16469622	0.10205955	0.03782349	0.2376104	0.23543254	0.064676315	0.20511726	0.069836445	0.0948229	0.20114645	0.032406528	0.052111633	0.10429725	0.14228466	0.14179516	0.05578693	0.043429017	0.07109134	0.05770433	0.16332814	0.13617048	0.12212063	0.07118359	0.09010793	0.030661494	0.079762384	0.076671705	0.095373526	0.083110884	0.14580444	0.05909981	0.045868196	0.060293183	0.07661191	0.13132207	0.07209134	0.3016163	0.18866421	0.0667603	0.08249162	0.033856153	0.06709111	0.079795584	0.040583193	0.14757577	0.115370326	0.06505943	0.042934038	0.09914386	0.03094932	0.054377064	0.15207905	0.07466939	0.07419483	0.18320416	0.15103318	0.06150966	0.17635942	0.20262219	0.14160267	0.18820338	0.102462865	0.120175555	0.04275369	0.10451417	0.06658643	0.08426859	0.11325119	0.13682316	0.15292674	0.25759256	0.067877576	0.07412444	0.119476005	0.19852357	0.076664284	0.07143875	0.05230177	0.061047606	0.06379581	0.036452442	0.04189755	0.074004985	0.10631759	0.04023918	0.14691152	0.038191833	0.11980586	0.038623497	0.055290986	0.065258585	0.045407534	0.06618482	0.27227697	0.08371053	0.08336326	0.26117662	0.12428865	0.06917808	0.09229819	0.06624152	0.029102195	0.13989319	0.030404095	0.03766227	0.062028814	0.054367177	0.08284989	0.0446454	0.21885096	0.062426507	0.103398316	0.14247748	0.13522266	0.07219927	0.11405259	0.040705018	0.03929061	0.046761844	0.049886566	0.08876166	0.09034782	0.041063312	0.2389504	0.057029746	0.050398037	0.072211534	0.039939463	0.05587639	0.056116678	0.063534886	0.0830206	0.21961173	0.06273769	0.04164023	0.09394242	0.09254024	0.22530651	0.094333544	0.15058428	0.075291306	0.12707052	0.1458071	0.04122552	0.14487617	0.11736219	0.05798178	0.039554574	0.047133937	0.048757583	0.09732233	0.09696544	0.08961235	0.15454765	0.073419526	0.032554805	0.085983865	0.058750845	0.07676743	0.044897914	0.113906525	0.085161194	0.13615727	0.07812554	0.062938154	0.045673948	0.10632426	0.082240015	0.099444576	0.05892793	0.03125678	0.070063755	0.029377252	0.041631952	0.10219285	0.10122634	0.21659072	0.24472883	0.053445272	0.114889696	0.100438125	0.060205653	0.07466978	0.040491857	0.04837697	0.10452888	0.05454734	0.03670054	0.040549383	0.046524577	0.045415357	0.08544022	0.06434198	0.10820724	0.073847204	0.09374672	0.17396638	0.18478057	0.081844896	0.040823437	0.07235597	0.05501995	0.08123143	0.10613893	0.04242013	0.0926319	0.041219983	0.100745544	0.10848031	0.0663179	0.105072364	0.10412002	0.055985972	0.07135753	0.090376675	0.09432191	0.04558813	0.2131128	0.107099295	0.063627206	0.088455774	0.101161	0.079016685	0.07627076	0.26226264	0.03951186	0.07350029	0.11224555	0.053377587	0.16503483	0.18825096	0.031642467	0.10079765	0.2674929	0.09257613	0.07367514	0.058424555	0.13336536	0.03654762	0.08923562	0.06282905	0.035098992	0.25414515	0.047689132	0.05144526	0.064841785	0.16306688	0.113616735	0.08405447	0.2518642	0.10136718	0.1280165	0.022426512	0.039525427	0.10424593	0.07654886	0.1268855	0.07625937	0.103229895	0.14016789	0.059140444	0.09226903	0.08798252	0.056923877	0.047692865	0.081177354	0.069564655	0.042669006	0.04863936	0.09511392	0.13977833	0.060277067	0.0690815	0.10867667	0.08778544	0.06898044	0.043768093	0.08636759	0.104968995	0.20378028	0.06146305	0.07975427	0.2045662	0.18196912	0.08846551	0.07016111	0.09111984	0.036725372	0.088837996	0.06570959	0.047912356	0.12129843	0.041215945	0.05437385	0.030326802	0.057563387	0.08641866	0.19312371	0.056138474	0.08926044	0.056374393	0.04541383	0.21697259	0.20734239	0.063273124	0.050950907	0.20314896	0.041506104	0.10088536	0.04126089	0.18129735	0.09124035	0.05752156	0.23644334	0.065611154	0.059859045	0.077044144	0.048228897	0.038209144	0.034225244	0.09898469	0.08253029	0.21284321	0.20520113	0.046939187	0.1332725	0.12520957	0.039294608	0.058431536	0.19405301	0.04023306	0.05673918	0.06497234	0.077114396	0.07393493	0.103974566	0.053902775	0.038582213	0.086399585	0.25813872	0.038796753	0.16560692	0.051004265	0.09430006	0.10991652	0.05077114	0.0648201	0.22852096	0.08733025	0.065133534	0.16786228	0.052063484	0.0957251	0.050481644	0.061139643	0.07321164	0.059211165	0.16690709	0.039415315	0.034762334	0.055182338	0.08845267	0.14521006	0.053657185	0.071891606	0.0715256	0.0863959	0.019724505	0.20375898	0.1527963	0.0751289	0.098642275	0.06984744	0.2307012	0.092837065	0.09039083	0.08835864	0.1723482	0.13954458	0.061888672	0.0939165	0.2353404	0.06472531	0.03551865	0.2190102	0.054278627	0.021089202	0.028790392	0.16583891	0.12680507	0.080407865	0.048285887	0.16107315	0.19126876	0.041074224	0.052269865	0.11167603	0.06603025	0.15798098	0.031647585	0.09047952	0.12997839	0.07846242	0.11938023	0.031016674	0.07490433	0.04269749	0.032680523	0.091598466	0.08394248	0.16171513	0.07879999	0.081560686	0.03698775	0.09863007	0.02849853	0.082339525	0.11747529	0.27376822	0.0733151	0.026548365	0.1635941	0.26926404	0.07448647	0.07444867	0.08817826	0.1518341	0.1324977	0.09747543	0.057933018	0.073365994	0.10449518	0.07871364	0.17391631	0.18230572	0.05583173	0.15681955	0.04524822	0.04073819	0.09459601	0.097908616	0.10410103	0.08051242	0.025346298	0.015635746	0.13137418	0.056712493	0.07544553	0.056161962	0.080252856	0.21425885	0.15863897	0.13289067	0.055497818	0.07850557	0.072447315	0.106388316	0.118408516	0.17083707	0.07765543	0.06439309	0.13260335	0.089516304	0.0964358	0.19896924	0.07107936	0.059403293	0.04241334	0.16848385	0.04824017	0.19464605	0.08878259	0.056408998	0.20196438	0.05357475	0.09923194	0.050434645	0.16460595	0.070760705	0.059308395	0.037744615	0.12170007	0.13253164	0.102956474	0.044371583	0.06717706	0.035613686	0.031902082	0.08850491	0.19217488	0.093989916	0.13503408	0.078310214	0.06443926	0.127857	0.055255752	0.073393	0.03371179	0.11194243	0.033835806	0.09551127	0.023121841	0.06836449	0.03316708	0.049012594	0.033866562	0.041246593	0.1436159	0.0548314	0.04968918	0.1075657	0.05777378	0.095274135	0.04443884	0.05021108	0.03088618	0.09043977	0.075384125	0.07118967	0.028593823	0.040556222	0.058560576	0.046676554	0.03264062	0.06683065	0.1113957	0.08855517	0.05390422	0.048365064	0.05761011	0.10894053	0.058178164	0.033680107	0.06664197	0.042573348	0.07060294	0.28633124	0.049285147	0.063296705	0.022726197	0.07069819	0.057575144	0.12278758	0.033173084	0.2818221	0.076744035	0.18284428	0.060743414	0.049548894	0.07022706	0.039523426	0.10254405	0.044562425	0.07449791	0.0548534	0.04847544	0.18922381	0.058456965	0.07071708	0.10414629	0.18373644	0.18506497	0.03588918	0.04299854	0.20698097	0.05905531	0.040152967	0.050004065	0.042987056	0.055622645	0.03683171	0.036085755	0.10725499	0.068283826	0.08359056	0.040701643	0.060815986	0.035405666	0.04494988	0.054486286	0.062773146	0.06827295	0.04126652	0.09288241	0.04737755	0.07139685	0.053321544	0.08569494	0.0850465	0.15822583	0.15511972	0.09268828	0.14437662	0.108569	0.11532247	0.06540669	0.07864444	0.11716668	0.040976003	0.12064055	0.0874372	0.086431414	0.055087358	0.04608412	0.039718997	0.05639419	0.07260512	0.0773782	0.086050935	0.16315696	0.15502372	0.060661726	0.16849203	0.06610439	0.12408536	0.070704564	0.07752585	0.07485996	0.05121538	0.058646344	0.09683089	0.09248356	0.09179877	0.16161722	0.09147164	0.10953333	0.055977795	0.12356813	0.09285214	0.11654598	0.070839584	0.051435456	0.10406233	0.0667579	0.044772103	0.10574023	0.08312315	0.077138744	0.06758657	0.039178923	0.039278157	0.06602324	0.09820871	0.15974542	0.07096728	0.031005846	0.054933906	0.10641517	0.10312818	0.09046766	0.066323265	0.111662075	0.07359008	0.07318798	0.05513038	0.079623476	0.039952002	0.069264114	0.047057964	0.061425224	0.04235973	0.061031036	0.051548213	0.08831635	0.04073599	0.06594121	0.14114165	0.12656999	0.17676431	0.09515167	0.09586218	0.04949644	0.12059124	0.048319727	0.06843972	0.0909067	0.09466433	0.10871513	0.037468076	0.10642315	0.12142951	0.12683886	0.12580751	0.034681745	0.049847614	0.109858185	0.027184427	0.043398995	0.08771893	0.04417292	0.13482775	0.13863464	0.056786157	0.0954439	0.045031887	0.08505772	0.08588566	0.039838903	0.037987575	0.08809853	0.07826297	0.07593888	0.15377918	0.09831897	0.058886766	0.12840036	0.099465385	0.061704285	0.14138225	0.31092346	0.1336489	0.05664686	0.065427884	0.18556425	0.10071255	0.07061569	0.12847725	0.08560842	0.09775686	0.05095853	0.07234171	0.046642125	0.07492313	0.1115888	0.13921891	0.10816802	0.29889527	0.04112581	0.077150404	0.09234366	0.058770046	0.10112743	0.06570669	0.10594294	0.046605706	0.08414075	0.13977766	0.0767871	0.054759704	0.04006784	0.09000593	0.03419112	0.055800065	0.09689428	0.07951741	0.104819976	0.07698868	0.14757694	0.11705436	0.065653324	0.073130265	0.092618525	0.035540804	0.031909518	0.043650918	0.08015598	0.05709185	0.1380224	0.04152426	0.10170314	0.07250571	0.07873234	0.07345779	0.049733937	0.15963426	0.10074699	0.05252006	0.057568297	0.09351441	0.05582258	0.054544087	0.12892963	0.16062032	0.054722883	0.055247594	0.06886357	0.07276431	0.0907976	0.11815104	0.0683345	0.10510595	0.05833464	0.08078772	0.15148482	0.05015675	0.063557364	0.0623997	0.0750839	0.15918915	0.10473767	0.118823744	0.0518229	0.04754666	0.026481196	0.23348936	0.09869442	0.05174021	0.0481375	0.16359898	0.14017996	0.03862273	0.09008169	0.13580057	0.045843944	0.07123442	0.07269931	0.04303581	0.029786963	0.07280068	0.060402073	0.03620859	0.12567532	0.0622743	0.15759525	0.17381501	0.07504513	0.029927602	0.14641792	0.07628614	0.104219034	0.18555635	0.06598446	0.03469111	0.1290066	0.0373324	0.032436572	0.05505498	0.08465185	0.09244271	0.0682136	0.15745468	0.03485349	0.18815508	0.038130566	0.123417325	0.12161586	0.04486016	0.076622084	0.1452227	0.075667635	0.068467915	0.07426581	0.1271713	0.17428783	0.06111997	0.1621307	0.09757435	0.065071866	0.089603364	0.13433935	0.07988404	0.07880911	0.043748796	0.11954892	0.07366215	0.0676998	0.08371945	0.1686436	0.035814285	0.07797681	0.048867367	0.10524884	0.09321263	0.11891276	0.10448476	0.1327442	0.027433196	0.13198686	0.0790985	0.2752667	0.08559297	0.04991942	0.08279185	0.04048775	0.13157013	0.06377562	0.042174786	0.0675997	0.060722973	0.055309713	0.07968634	0.03030198	0.12432984	0.03303756	0.07366133	0.152132	0.07636671	0.07030076	0.04737503	0.07628371	0.06935268	0.029233038	0.12168491	0.053806745	0.1719066	0.025945354	0.09411885	0.047707416	0.0643856	0.11282097	0.13105348	0.07181567	0.03880612	0.1856913	0.07990084	0.123380475	0.11690265	0.100179434	0.06376412	0.19355246	0.038089518	0.01808333	0.11108385	0.1643343	0.03739629	0.04014748	0.061507046	0.1253732	0.07485782	0.041869897	0.051369444	0.049914468	0.058116928	0.062604174	0.13796872	0.07092337	0.06544709	0.093043834	0.1700806	0.2569645	0.07814062	0.06831569	0.0428842	0.022166125	0.15611175	0.05534229	0.14257716	0.11341374	0.08007215	0.059044294	0.048728608	0.09181288	0.17243253	0.07398011	0.07500455	0.025434237	0.08066327	0.15645397	0.0670525	0.06847247	0.08795825	0.054050155	0.016322844	0.15650776	0.10702812	0.058928937	0.05401712	0.09758745	0.044162877	0.095617816	0.063722074	0.048905537	0.12142654	0.061331734	0.10835642	0.062042758	0.059711218	0.037186153	0.038084388	0.048938524	0.23269466	0.15319052	0.046257876	0.11760725	0.06045818	0.10529694	0.035829764	0.044238698	0.052124362	0.100525185	0.03380216	0.13927886	0.16021666	0.2491968	0.17296664	0.09073193	0.13413022	0.03848116	0.030630331	0.09849713	0.017965058	0.07805116	0.21879195	0.07405794	0.052824188	0.046521537	0.03287802	0.051084794	0.101741165	0.10689096	0.0636057	0.051729914	0.027880535	0.052887395	0.053939827	0.11050025	0.0685498	0.07987678	0.02720179	0.037278026	0.0483766	0.124260195	0.033917617	0.044501565	0.19071674	0.08165906	0.019195313	0.050013803	0.024753101	0.14688689	0.13346857	0.052680828	0.047222648	0.05130171	0.06887193	0.12149603	0.04267344	0.04402203	0.0796379	0.05428458	0.028634	0.10428718	0.22313848	0.06532936	0.06163814	0.1789065	0.05960837	0.07667865	0.071926676	0.041011024	0.055406097	0.061251823	0.03532511	0.07996028	0.036279507	0.022188116	0.043212533	0.06167324	0.063250646	0.05013237	0.04127583	0.03866654	0.06250756	0.11886678	0.058516193	0.0712712	0.04015188	0.05312749	0.028419204	0.05985237	0.10500349	0.08019312	0.026788052	0.10996261	0.02724926	0.04787755	0.08963139	0.0782322	0.032306608	0.07963748	0.08461648	0.039607476	0.04107594	0.07862805	0.13118282	0.08250133	0.04886339	0.12266503	0.105931535	0.046659477	0.030997887	0.12759452	0.077737935	0.08881205	0.06839733	0.066088974	0.17851463	0.041088693	0.0649555	0.10925925	0.05945409	0.099812396	0.100423075	0.06665848	0.10267973	0.047633134	0.07212316	0.05832794	0.03717477	0.06352758	0.050151963	0.07599838	0.04838656	0.045575142	0.120204836	0.09376159	0.052130796	0.044551834	0.082673	0.12028383	0.026370816	0.1477052	0.04652959	0.054811053	0.13880676	0.059660427	0.04905594	0.047971558	0.07168566	0.049206275	0.09829669	0.036107026	0.06891386	0.019411046	0.11113167	0.021055091	0.035421617	0.06775759	0.07321949	0.06103897	0.04233188	0.060663372	0.09140691	0.033225387	0.04678777	0.1247164	0.079257786	0.0689726	0.03642379	0.0401325	0.047833033	0.1106645	0.039377548	0.047284804	0.04056067	0.06291748	0.038093254	0.05562532	0.054772794	0.06069646	0.07620483	0.053400017	0.09244494	0.085183695	0.03570571	0.09445442	0.0536446	0.098962255	0.05600106	0.051587597	0.06629745	0.17689419	0.067012236	0.054598756	0.0793366	0.06486538	0.026311804	0.18827754	0.10914602	0.1063702	0.06796165	0.24964651	0.20182452	0.043384902	0.040566117	0.083112426	0.16503608	0.08057621	0.10298947	0.19447276	0.24431589	0.039599385	0.10952732	0.07168601	0.11816482	0.09945555	0.31336355	0.0055492446	0.095102504	0.0775074	0.043290723	0.032258485	0.07756187	0.079471156	0.21401209	0.09458105	0.16386022	0.0451518	0.111038715	0.092945285	0.01959629	0.059267703	0.12555712	0.06742063	0.08370499	0.19930674	0.1744557	0.05771755	0.2602748	0.050138935	0.08947404	0.15524851	0.09492858	0.22906208	0.06030742	0.050648246	0.12991862	0.052015394	0.055325232	0.08079156	0.026070107	0.034102663	0.068728045	0.06499303	0.04519596	0.062266614	0.06478633	0.089159444	0.014376231	0.15211728	0.030768475	0.13685074	0.12932317	0.14423193	0.050880834	0.04253986	0.029692976	0.1201402	0.14676501	0.07795914	0.04179191	0.040392324	0.050892852	0.082445815	0.043192618	0.061121475	0.16401072	0.05827703	0.059680983	0.075156555	0.1412751	0.057185356	0.057151526	0.117109224	0.02765436	0.04189856	0.052972693	0.037998624	0.008172976	0.025889114	0.032885335	0.018559199	0.07887076	0.06624468	0.033766165	0.08798452	0.09792903	0.060373195	0.05058603	0.07181269	0.07207763	0.20207977	0.06652605	0.10538998	0.17835101	0.033175543	0.048275206	0.06270127	0.08996977	0.05758702	0.026754528	0.03443136	0.07205546	0.11671306	0.17423965	0.08775993	0.070631035	0.12817965	0.20686026	0.09110497	0.06528196	0.045232452	0.19028965	0.11036985	0.049410693	0.06688081	0.06477526	0.08101332	0.20647274	0.057711966	0.108316146	0.042337812	0.096957944	0.06384905	0.06588731	0.057516787	0.13132878	0.067717195	0.13858178	0.06174241	0.091677755	0.04172845	0.06514837	0.22554481	0.112441674	0.0093488265	0.028484082	0.080142215	0.08981347	0.027396526	0.028336346	0.14063919	0.16312024	0.08488283	0.08104779	0.029217819	0.026337065	0.027585784	0.0683734	0.042245068	0.0350506	0.06739701	0.10212002	0.049563896	0.052370816	0.08025755	0.062369827	0.09555519	0.05364722	0.070206195	0.10413869	0.046600286	0.1122482	0.03698099	0.10178356	0.030558772	0.05828689	0.01688992	0.059405923	0.09882122	0.086907305	0.091659665	0.080935925	0.07373126	0.06505388	0.14264923	0.10166533	0.028159462	0.14639348	0.051220935	0.033482667	0.068095505	0.027254257	0.1456845	0.13560425	0.09779251	0.07718749	0.02262485	0.089908704	0.27389696	0.108076096	0.03328692	0.16036902	0.017872581	0.035491787	0.0792243	0.03811113	0.053057875	0.07585883	0.12586585	0.11567016	0.03700403	0.06674257	0.047589242	0.06862322	0.049739294	0.070347115	0.110917054	0.06239172	0.089366645	0.043463893	0.075230375	0.07249363	0.17749003	0.05802843	0.15958035	0.07142899	0.113967136	0.03433774	0.1279656	0.051634967	0.09095757	0.13942876	0.06407222	0.08961776	0.0728706	0.10764961	0.07025506	0.09741789	0.031004965	0.057377025	0.14038624	0.054983415	0.080008715	0.07719252	0.035254613	0.17062059	0.05363857	0.039348762	0.06637169	0.07548019	0.04502722	0.053225704	0.09861855	0.06731923	0.05203477	0.21157628	0.060435303	0.077735625	0.054762654	0.051755294	0.03440701	0.081747405	0.0071407463	0.06336674	0.06526701	0.047468826	0.039187588	0.041101053	0.10769539	0.11613884	0.0828209	0.055771966	0.060518645	0.059020255	0.027369883	0.019578092	0.05272957	0.051599465	0.056460403	0.04015442	0.02779952	0.07116507	0.27141422	0.029344805	0.06654278	0.06764954	0.10164899	0.02837175	0.06642524	0.040346228	0.12044957	0.081537984	0.099928826	0.03865387	0.05165443	0.020425908	0.23153177	0.021020405	0.26260796	0.124997884	0.018194724	0.041752137	0.05425506	0.051034857	0.05363539	0.05587914	0.05475419	0.013105766	0.042957354	0.121133156	0.07158287	0.14376912	0.08228645	0.1341399	0.039625723	0.1349809	0.017193977	0.04736404	0.045184005	0.14562574	0.11761602	0.047159262	0.1987173	0.060958035	0.030704394	0.13381341	0.04533925	0.08629862	0.07493153	0.076842695	0.032688223	0.06747931	0.06254654	0.04487362	0.042432208	0.03640036	0.08266116	0.16444427	0.04733122	0.029928643	0.09694182	0.14611906	0.033351876	0.03513156	0.18668507	0.06255039	0.027445354	0.048875988	0.05769885	0.058179878	0.099922925	0.043481585	0.04010654	0.050039403	0.091870755	0.22763044	0.0317724	0.13215661	0.07355099	0.013908276	0.053925447	0.07727349	0.034922063	0.077903986	0.11961772	0.036532912	0.04383639	0.08340574	0.041667305	0.17943601	0.06951885	0.056338012	0.21786642	0.010135932	0.18468167	0.08154565	0.12147421	0.2929533	0.08099683	0.08813098	0.0666719	0.068302095	0.043678224	0.16336916	0.034968488	0.09623657	0.12006814	0.08903135	0.03853338	0.06399235	0.041488733	0.043356985	0.036743075	0.058948673	0.12287324	0.09093458	0.065378286	0.11441647	0.022355579	0.10345008	0.04304023	0.05298032	0.1088497	0.10375416	0.068583116	0.07714456	0.066104636	0.14462137	0.16575164	0.06594747	0.05621931	0.061701197	0.04844769	0.088240296	0.05807612	0.04765124	0.034236863	0.047404367	0.083443284	0.011354448	0.059732806	0.045886286	0.0765811	0.0602362	0.22127867	0.04582595	0.09708071	0.07137435	0.08413087	0.033727054	0.043124408	0.074894354	0.045426782	0.054181714	0.037415013	0.05491388	0.12824062	0.06683609	0.0763658	0.053833436	0.09147641	0.097212195	0.082350016	0.17091224	0.0671552	0.05424358	0.09288239	0.042954005	0.06640752	0.17158037	0.033124167	0.03371268	0.09868823	0.037420258	0.05739978	0.092991516	0.18868957	0.044406995	0.05571822	0.04223481	0.04755036	0.041144464	0.048670806	0.050872825	0.05513046	0.05519404	0.065551125	0.06254771	0.0721582	0.077093005	0.040787347	0.06806724	0.044747476	0.04311488	0.06471741	9423	EMPTY		HUVEC-2_9_T29_3	HUVEC-2_9_T29	HUVEC	HUVEC-2	9	T29	3	HUVEC-2/Plate9/T29_s3	0	0	low_conc
