## Supplementary Dataset 3 for "DeepPaint: A deep-learning package for Cell Painting Image Classification" (part 29 of 70)

0.07355179	0.053698346	0.14956324	0.17493942	0.19053179	0.30286515	0.26044744	0.05563648	0.27919406	0.04878604	0.06304707	0.037856884	0.13810869	0.062161434	0.08087037	0.061382268	0.055567678	0.02062989	0.2258337	0.060181864	0.102985576	0.12560205	0.08857467	0.29447478	0.057285227	0.37117058	0.18287289	0.04074404	0.29613346	0.08032337	0.03207109	0.09202853	0.08771925	0.095572606	0.08164099	0.046340495	0.097277306	0.04516495	0.070608996	0.03716646	0.03807191	0.05513737	0.110585704	0.095750496	0.26620033	0.10740656	0.049144104	0.101921454	0.3238842	0.05395126	0.06792261	0.08297439	0.09685505	0.042646132	0.28671432	0.1116009	0.038029663	0.11453101	0.3670644	0.093154125	0.11679368	0.086132094	0.041162916	0.04657526	0.06514358	0.04242053	0.088622704	0.026890038	0.08454425	0.041191414	0.1983681	0.078172445	0.15294886	0.10515494	0.11302377	0.053800866	0.064369954	0.069711655	0.1349548	0.21817288	0.05336551	0.113581724	0.20477834	0.08367069	0.07531355	0.08418532	0.061105177	0.019693594	0.083579406	0.054116707	0.10587808	0.088914074	0.09793072	0.09565562	0.07606527	0.12353074	0.051125333	0.09548855	0.09890384	0.02757775	0.14028943	0.20787343	0.107418574	0.07170524	0.045858946	0.06519364	0.043520648	0.035809547	0.09396795	0.046697877	0.13369799	0.106101975	0.08514666	0.039979775	0.10611753	0.048771217	0.11761645	0.04145798	0.27603492	0.09257194	0.07294367	0.040922336	0.08252019	0.2057266	0.07115401	0.056699146	0.04958608	0.12234011	0.074297234	0.060435597	0.057057776	0.037101768	0.121892355	0.03475606	0.013871286	0.021491257	0.040629186	0.03042506	0.08711103	0.06757997	0.095216215	0.041113786	0.07183594	0.32561976	0.24033512	0.1494489	0.095191725	0.040086932	0.17192705	0.077021256	0.059556946	0.08498953	0.22303364	0.15334573	0.338005	0.32949817	0.07264303	0.07506509	0.07650915	0.041397214	0.07388467	0.063130304	0.034747858	0.05929289	0.058931913	0.043727845	0.16769691	0.088717505	0.07710826	0.077841185	0.065780304	0.075225085	0.036869258	0.16804609	0.13025346	0.111088246	0.03759864	0.16665012	0.033117875	0.24111295	0.03187948	0.06738545	0.07831971	0.059937388	0.27980334	0.30360875	0.07602105	0.08507284	0.025377542	0.058321983	0.11985272	0.32741475	0.103425354	0.060307186	0.10817857	0.060892995	0.12132018	0.11331331	0.06689154	0.22316232	0.2736444	0.052879576	0.123454995	0.09045249	0.056726508	0.03876453	0.16071784	0.077773616	0.2917262	0.07830438	0.25643587	0.03290425	0.07743259	0.049222138	0.083238155	0.07059432	0.035831477	0.11587156	0.078573555	0.0996473	0.15178838	0.10875146	0.07803941	0.25202763	0.09158818	0.074988484	0.14024842	0.09202324	0.09505717	0.05700703	0.049985897	0.37501863	0.05654396	0.045907497	0.093814984	0.08026229	0.28764337	0.30337387	0.28718206	0.047260154	0.07054261	0.060791112	0.095371276	0.10944347	0.10051058	0.31936663	0.27457207	0.04668232	0.3428979	0.082369365	0.1010782	0.041892525	0.14153409	0.14317575	0.2540897	0.070921764	0.13836032	0.27016026	0.32419342	0.0819302	0.054797567	0.13396406	0.07945388	0.019499134	0.06012819	0.050294384	0.058124572	0.050693467	0.07225317	0.024734834	0.07448885	0.07108183	0.04533449	0.053163048	0.08207084	0.066792965	0.07376353	0.12145226	0.22434974	0.06998033	0.051622145	0.043524727	0.22522584	0.11408943	0.17148949	0.08423962	0.16948539	0.073536485	0.24075735	0.15791693	0.14739183	0.077222124	0.13314621	0.14213946	0.040947787	0.35074592	0.06205187	0.13178937	0.22623524	0.06634408	0.16461243	0.27089927	0.21723375	0.034593266	0.22804707	0.04460597	0.05393682	0.12015568	0.060462788	0.07942654	0.07335101	0.08576501	0.2433129	0.13240209	0.08679882	0.06931515	0.0876085	0.08535863	0.10419377	0.30341977	0.05513004	0.26225805	0.043049775	0.10891874	0.30853266	0.32709742	0.3548108	0.08130592	0.22221702	0.18959561	0.0529517	0.07442364	0.099762596	0.20777762	0.04978171	0.082069635	0.21558073	0.14158455	0.07295547	0.12602371	0.027917393	0.07007432	0.034614764	0.08622235	0.12267406	0.07665543	0.3186764	0.08525225	0.03199365	0.31465018	0.36886796	0.06579167	0.15157914	0.19743961	0.06258291	0.076056495	0.07592049	0.062611766	0.05938717	0.09772314	0.06369673	0.06982376	0.026036713	0.048085377	0.084166735	0.0320082	0.069955975	0.033358824	0.31088433	0.051519677	0.266937	0.21585536	0.0731088	0.117033675	0.12118274	0.039098695	0.28122813	0.09728293	0.118399754	0.3186928	0.06597238	0.19930445	0.36329648	0.03035986	0.08643759	0.14146185	0.092448	0.15116961	0.26805532	0.102454826	0.14237437	0.07787706	0.09653814	0.041893724	0.15762731	0.10243501	0.3145223	0.07855636	0.07698588	0.33426106	0.15700917	0.04595001	0.073304564	0.07603153	0.22586823	0.161702	0.17004278	0.08395401	0.0410501	0.02766772	0.08659659	0.1243401	0.021913888	0.34427047	0.080966815	0.07602696	0.0631501	0.02909894	0.028023152	0.098991096	0.09655401	0.1454277	0.08179958	0.026978664	0.0739094	0.10861036	0.23423442	0.06273818	0.05383884	0.05767133	0.24479738	0.06944837	0.06854586	0.049809456	0.11450359	0.1835957	0.1652692	0.07750484	0.029110422	0.058840893	0.05831851	0.08916788	0.12417719	0.07718289	0.05712772	0.08291852	0.23335426	0.07275044	0.069923714	0.25728709	0.069738135	0.047077186	0.10174091	0.30012202	0.05910452	0.09751157	0.07082261	0.0585702	0.055617448	0.103525884	0.10094102	0.07527059	0.04472045	0.06232787	0.16457717	0.21070585	0.15862189	0.1916023	0.066533476	0.08505217	0.022577908	0.07240255	0.05613792	0.2253221	0.05453139	0.09195973	0.22538656	0.18882051	0.14655581	0.21838754	0.07049112	0.121446766	0.05344295	0.111202665	0.081948705	0.078978494	0.03009069	0.071256116	0.05770008	0.050598264	0.13681668	0.07123808	0.06569609	0.09433386	0.20483553	0.049551256	0.26296514	0.04784517	0.078979805	0.16021389	0.07261357	0.15274188	0.099063694	0.059551373	0.03816569	0.08142777	0.046641096	0.26764554	0.06656656	0.076467834	0.031467985	0.13911134	0.08875877	0.076348744	0.15418917	0.042117562	0.047110565	0.17298087	0.054604664	0.3347401	0.065757826	0.07947663	0.11122073	0.1221027	0.06404933	0.09368216	0.3517136	0.12440273	0.0699645	0.11070076	0.035818823	0.031143628	0.076672964	0.24133419	0.2523215	0.12547624	0.09813444	0.07536427	0.1183919	0.020038556	0.060320042	0.14556219	0.04077463	0.10844201	0.18617533	0.07601586	0.21650067	0.06113464	0.012426434	0.08919132	0.16781786	0.05021429	0.063923836	0.026355539	0.09906711	0.08249676	0.061860025	0.10119019	0.25634608	0.059159413	0.06234868	0.19828658	0.039663438	0.10590793	0.08399579	0.13712282	0.17845613	0.053773135	0.29220474	0.09305936	0.094849445	0.32166457	0.032114137	0.022416865	0.112398274	0.023762956	0.027944773	0.031079512	0.050086856	0.06080773	0.057443738	0.085427925	0.15055096	0.048973985	0.08429898	0.11646722	0.05705604	0.12610579	0.1699731	0.20888147	0.06140858	0.03796913	0.04278377	0.057565235	0.13495672	0.08135921	0.10705863	0.15395784	0.29069507	0.31415558	0.1007205	0.07183194	0.07885313	0.055980306	0.06564407	0.047671176	0.21716373	0.07091361	0.1335229	0.022265784	0.11104535	0.055380788	0.029919758	0.19185907	0.123974115	0.054176018	0.34409124	0.17007533	0.044116855	0.09048382	0.24818882	0.10526624	0.12390222	0.10097335	0.07571701	0.062097043	0.074977055	0.10033642	0.096461	0.10698021	0.45852542	0.19270954	0.33538058	0.09026164	0.037215605	0.04498934	0.336796	0.08873162	0.08525144	0.08516933	0.06589024	0.0659564	0.04447145	0.047694832	0.0614668	0.18633439	0.050257564	0.023488289	0.06798659	0.25131378	0.16985846	0.05656635	0.066071466	0.09471707	0.10732883	0.30071396	0.051319864	0.07399908	0.31915385	0.11517144	0.0923493	0.09804535	0.043966293	0.018261623	0.14365947	0.032053787	0.07302825	0.08226731	0.044523165	0.10908905	0.055326164	0.3280567	0.10924016	0.14936915	0.106444284	0.09932196	0.051893074	0.09100227	0.071262434	0.04632607	0.036116075	0.11040527	0.08988065	0.058507625	0.052972287	0.31090993	0.12620676	0.092438094	0.053377636	0.06458409	0.087183736	0.06858979	0.059725694	0.111496136	0.2965642	0.015825465	0.10710921	0.1109726	0.037055332	0.30288693	0.08624667	0.13858792	0.043627214	0.19278511	0.038257517	0.048305027	0.24623689	0.2853269	0.0517126	0.05067382	0.06452284	0.07704167	0.16206308	0.065177396	0.06387441	0.045631032	0.056577384	0.050178878	0.09536344	0.056880005	0.066597864	0.122070536	0.047900815	0.07609523	0.06146916	0.07878879	0.09295398	0.039160863	0.10460901	0.29591635	0.09205508	0.08954044	0.050649405	0.07713834	0.05004323	0.06397011	0.11796902	0.14513166	0.23821536	0.3212211	0.032245748	0.34251702	0.06789528	0.06393002	0.0519578	0.05180362	0.071063556	0.10227917	0.16679575	0.080705464	0.07454361	0.04786049	0.10248477	0.08520912	0.13531516	0.1378021	0.09721288	0.10086912	0.14233993	0.09033619	0.04946008	0.04191736	0.07999359	0.06489527	0.1245597	0.098233074	0.10576466	0.18157399	0.04442901	0.08707662	0.10621441	0.08287455	0.09247993	0.082484946	0.07537198	0.22673953	0.18121196	0.12321532	0.04933308	0.090927176	0.09174293	0.08535147	0.10767817	0.28184336	0.064368	0.059120506	0.36380345	0.0436955	0.06430592	0.08714708	0.05140774	0.14505874	0.26082224	0.06496698	0.06718476	0.32912052	0.06613587	0.28662547	0.03232248	0.3426928	0.020424787	0.07045337	0.046317007	0.061935242	0.35182214	0.073117696	0.16753674	0.07911463	0.09271987	0.10821304	0.044350926	0.3526031	0.013216052	0.21390536	0.06206049	0.06663759	0.080310024	0.10039608	0.028982945	0.041699827	0.07947937	0.21317732	0.12553853	0.07633117	0.073985055	0.044612244	0.024638709	0.06344937	0.053504363	0.12317553	0.030104715	0.08471835	0.20372547	0.10139984	0.073547095	0.0680576	0.026608286	0.09216264	0.03944137	0.070834905	0.07728635	0.2864416	0.06321418	0.109201886	0.34261608	0.2664225	0.07735665	0.0816902	0.09888372	0.07940884	0.09243232	0.039048262	0.08278547	0.12041407	0.11143561	0.07161353	0.031300344	0.08010255	0.0729227	0.25403488	0.12252797	0.1058021	0.03841307	0.0343135	0.40065008	0.102683514	0.09625135	0.03603837	0.2844568	0.11738236	0.11472766	0.07786715	0.30003554	0.08887166	0.07528328	0.397853	0.042797744	0.09092688	0.046281114	0.06903179	0.040161192	0.029864028	0.09512672	0.069154486	0.33449155	0.31093606	0.061860487	0.034165476	0.07468022	0.050911594	0.044203535	0.24539362	0.059117354	0.07417566	0.07560642	0.07866537	0.14415511	0.049917147	0.080320045	0.025962234	0.12493147	0.3705787	0.04254031	0.32077864	0.06355991	0.08290769	0.1179935	0.07008611	0.038241148	0.069972426	0.111128554	0.080549374	0.09847166	0.07667525	0.10162427	0.034036912	0.041472793	0.11017014	0.14943005	0.093694866	0.112942815	0.043093584	0.09067291	0.1200111	0.24630955	0.05529189	0.11589953	0.057247035	0.09484562	0.034830824	0.33280227	0.042639095	0.050021388	0.06356812	0.08380315	0.27667612	0.0909356	0.094455786	0.07621628	0.30011815	0.21097636	0.08061874	0.11017513	0.28937092	0.059840493	0.047310863	0.28915995	0.10879724	0.048480913	0.037477516	0.20269191	0.2583966	0.095851064	0.04217217	0.1337687	0.09298958	0.049449995	0.07044358	0.12249466	0.062552355	0.22952035	0.05346812	0.1347611	0.36422855	0.06971973	0.14250813	0.0325072	0.085888594	0.0477838	0.0751836	0.12284145	0.2002626	0.1450617	0.05925986	0.103793256	0.06704394	0.0778877	0.06626347	0.057588406	0.14881602	0.3288325	0.06672184	0.029869212	0.25755888	0.1944489	0.10252331	0.097404085	0.115411006	0.25029135	0.2593188	0.084013715	0.08448359	0.056535132	0.1028675	0.18605168	0.09989785	0.33268228	0.06320259	0.2471824	0.10997578	0.05027051	0.13242699	0.15759005	0.26208684	0.10932791	0.04403048	0.03303222	0.045958165	0.08878756	0.08475072	0.0472898	0.09010653	0.079490155	0.27524072	0.041161835	0.062184	0.08473575	0.042195454	0.07173289	0.09980531	0.052400135	0.12165609	0.097247034	0.28136957	0.10012917	0.078221336	0.32697475	0.050437026	0.042484045	0.080364436	0.05155497	0.052340183	0.24191433	0.13145751	0.09236863	0.2951922	0.05630696	0.0964677	0.03656839	0.08798872	0.041337587	0.0445488	0.04572703	0.019706037	0.10567349	0.22306022	0.052289627	0.06843111	0.16416743	0.04823765	0.08311215	0.17546877	0.07569386	0.07344604	0.08947092	0.05125806	0.19369663	0.041130345	0.0996501	0.047314525	0.29973	0.042962007	0.20360646	0.02994334	0.082244985	0.027056236	0.015276102	0.04262002	0.031062339	0.12520295	0.036596388	0.057207104	0.0727604	0.07356685	0.050024167	0.041807882	0.017650012	0.059534267	0.30227345	0.097966865	0.026711803	0.022831608	0.029032279	0.057226613	0.029979888	0.051601164	0.09276132	0.17073467	0.026161522	0.03357336	0.035068154	0.04402168	0.2142039	0.055702515	0.053897887	0.047014177	0.02959977	0.08179125	0.18871501	0.040497765	0.07502234	0.030997895	0.20897007	0.16550805	0.16661435	0.0264781	0.17657283	0.053674914	0.071636595	0.06760585	0.06793866	0.10233347	0.03689325	0.03002797	0.0417092	0.14642021	0.029366333	0.048597366	0.2820234	0.06501752	0.01690793	0.14919278	0.22044972	0.45200115	0.061182432	0.026721962	0.20143339	0.10324182	0.031006169	0.058371406	0.051495887	0.030782955	0.016450549	0.038231716	0.13183406	0.02772182	0.058064803	0.023495968	0.033595763	0.030077014	0.021278432	0.045787077	0.1363348	0.10297632	0.051327012	0.039435856	0.035083584	0.04261963	0.1216552	0.15797938	0.09882517	0.109764606	0.12779567	0.11276907	0.025244182	0.08558071	0.1559551	0.06309667	0.12771164	0.09938875	0.05177302	0.05671799	0.041630004	0.059212416	0.11530882	0.03972008	0.057310544	0.044216923	0.02743144	0.1021706	0.086134076	0.045944955	0.20219265	0.02499992	0.12345028	0.037004985	0.1924495	0.046021577	0.079542875	0.069203176	0.068422355	0.114322215	0.051089626	0.083513	0.053462833	0.087532215	0.14932258	0.06590996	0.024830546	0.050452467	0.07645218	0.04284572	0.113868795	0.02443009	0.18855774	0.06028634	0.028238751	0.11200791	0.06265314	0.061170496	0.11073764	0.04881042	0.05936362	0.06449351	0.09475371	0.18243691	0.030407075	0.043334913	0.033608153	0.1231074	0.04025604	0.031902626	0.07424049	0.10364154	0.13610771	0.014902167	0.055910874	0.08027373	0.044494174	0.094399944	0.046033565	0.02224047	0.06356509	0.06571829	0.059492532	0.12682903	0.05062797	0.13910675	0.091096066	0.024409764	0.35994184	0.09244828	0.18235962	0.050838795	0.050446283	0.017558482	0.049713757	0.14965963	0.07247561	0.047378644	0.04516714	0.08415137	0.04713106	0.06916867	0.17079063	0.02571227	0.05391054	0.19099903	0.02474608	0.030678382	0.030439097	0.05813441	0.049257345	0.13083698	0.06434063	0.08497578	0.058995917	0.058843013	0.11405824	0.028792685	0.027880492	0.05020492	0.022651402	0.018567104	0.06158299	0.061669916	0.040674806	0.018864471	0.040089704	0.04179679	0.12803984	0.112442225	0.063386925	0.064029	0.13942379	0.086712144	0.14369886	0.033304896	0.24258468	0.040756203	0.13039514	0.10426143	0.051083833	0.03189949	0.0483462	0.02927292	0.17790692	0.095564075	0.26835003	0.031481225	0.025407827	0.050743543	0.035506055	0.08944209	0.051194713	0.08492038	0.027510146	0.07516834	0.08696778	0.09782018	0.027793312	0.034561913	0.049031142	0.017104559	0.032971203	0.17255512	0.056955025	0.11682361	0.027884785	0.07213214	0.0654613	0.058915388	0.02343481	0.04497076	0.038541682	0.038595043	0.048146896	0.071286514	0.019067585	0.087366104	0.06531002	0.07772207	0.03618478	0.029663166	0.03780826	0.05012574	0.34653482	0.07892001	0.032343984	0.08840275	0.042509682	0.035380773	0.09636642	0.042790636	0.15958141	0.0548999	0.0282265	0.040117934	0.03998538	0.15264595	0.06925821	0.020215077	0.055555575	0.1225608	0.104034156	0.15769923	0.086026445	0.036795124	0.03807748	0.08343771	0.24449462	0.045507804	0.022970024	0.16954127	0.042654827	0.036793355	0.18590906	0.14046638	0.09006955	0.028697448	0.15906972	0.1816043	0.028224234	0.04017478	0.10085617	0.048338387	0.077277675	0.059828244	0.042537972	0.03705097	0.13032356	0.06905937	0.041021794	0.13341945	0.10473799	0.24253052	0.22211486	0.03362997	0.027830847	0.1355749	0.1692271	0.057945587	0.32286152	0.058385745	0.05592785	0.11346033	0.080519505	0.026075706	0.055864736	0.053709976	0.06580158	0.020869471	0.23738809	0.022888314	0.19630076	0.041628733	0.030876236	0.19566278	0.019502588	0.10325047	0.026636105	0.13536	0.27035254	0.09109982	0.2348707	0.31775588	0.02342695	0.2852373	0.11597118	0.04862938	0.04999523	0.23444988	0.08680403	0.105351105	0.044915576	0.0679858	0.025290702	0.0341776	0.060193233	0.23708786	0.08392677	0.14361578	0.05241826	0.11724261	0.05406101	0.08217773	0.15748021	0.06334032	0.022569755	0.14973429	0.022514842	0.85256463	0.2090503	0.01733062	0.022673022	0.02962304	0.10148239	0.12342659	0.04036948	0.033428367	0.040819205	0.027278332	0.14335111	0.033572026	0.23874763	0.036811616	0.09436969	0.055811852	0.07024519	0.088771634	0.09834575	0.058387488	0.014573453	0.024634361	0.24918702	0.026173864	0.103715315	0.02938129	0.1141094	0.023946688	0.06136985	0.0833085	0.1113464	0.12619391	0.043169804	0.42360884	0.109622814	0.06583734	0.19153333	0.06601265	0.04947035	0.23450202	0.015384654	0.016006604	0.08727072	0.09990637	0.03803212	0.041372582	0.058782734	0.081293166	0.1143309	0.12679173	0.031332158	0.041620597	0.055583328	0.01419888	0.04661074	0.013918627	0.08048457	0.03451851	0.34107867	0.43059886	0.17394294	0.020838752	0.033107124	0.035190936	0.3534894	0.09500672	0.071161866	0.07719451	0.060412463	0.027032904	0.034402885	0.1757426	0.11616422	0.036635462	0.033913136	0.031987302	0.05675099	0.13801527	0.046038583	0.046808697	0.06985544	0.034483187	0.014531484	0.21463984	0.058083363	0.0677362	0.028509974	0.029533902	0.021347797	0.035315476	0.093996786	0.038875327	0.22388735	0.028681852	0.10358888	0.028024426	0.029359173	0.0539459	0.025318617	0.029316038	0.3990276	0.34034526	0.031384874	0.15101132	0.06894897	0.024061218	0.18268706	0.05325662	0.109788366	0.06831979	0.117835484	0.23620573	0.30727977	0.5112723	0.28468266	0.13441816	0.20655967	0.051994815	0.022484235	0.110801816	0.021396093	0.018984634	0.40132394	0.15690443	0.08132833	0.023885876	0.029940091	0.01424272	0.040043507	0.31190693	0.049316715	0.060446344	0.037290864	0.046205647	0.046021327	0.025438111	0.04154613	0.054875676	0.03733859	0.08636838	0.027280232	0.1964361	0.027687984	0.024989743	0.29442537	0.21871509	0.012206067	0.10462941	0.0151254	0.053299904	0.36554116	0.039503522	0.086357534	0.09971667	0.13327223	0.13692394	0.03342095	0.03779781	0.15328017	0.06673787	0.039529033	0.11289293	0.37237296	0.06653912	0.10159913	0.28953272	0.09946385	0.11596543	0.1406957	0.032080866	0.035076886	0.029588437	0.047600135	0.11027026	0.040368147	0.026567917	0.028262101	0.09486584	0.028854001	0.11811838	0.01895254	0.016874166	0.022614766	0.09232435	0.06235652	0.11938155	0.10196717	0.040340412	0.042420067	0.091324516	0.16701761	0.032568783	0.022293225	0.06334652	0.058629297	0.038494162	0.1640091	0.08636658	0.027456354	0.1456053	0.15121108	0.036757663	0.009671584	0.15661265	0.21961991	0.093270764	0.05489313	0.09877993	0.20463026	0.08987813	0.030795885	0.11788739	0.13452192	0.13854375	0.047824886	0.045096345	0.20508286	0.027706403	0.08170996	0.024997197	0.031892397	0.034166247	0.07262994	0.042908262	0.13748547	0.036702216	0.088685304	0.039880387	0.041382685	0.059280515	0.09041613	0.115284786	0.041745707	0.028415522	0.1219897	0.12326703	0.06564279	0.03949599	0.049774252	0.06456683	0.03296524	0.1598429	0.028561626	0.04059325	0.14356026	0.08336427	0.044484504	0.04051601	0.057379663	0.028350297	0.057964336	0.01963889	0.05742111	0.03995423	0.1997484	0.03834583	0.053985532	0.12297138	0.037852287	0.10788013	0.04598494	0.04362271	0.010398924	0.026901953	0.021798883	0.15725337	0.06522754	0.04795157	0.061026122	0.03194108	0.031218763	0.14775546	0.033088975	0.015442444	0.094533935	0.038420968	0.017656472	0.010175756	0.03660203	0.09998405	0.022817513	0.029391434	0.21454674	0.023107443	0.09852088	0.38238734	0.039410785	0.061046883	0.021717232	0.05940308	0.032481495	0.3257267	0.026739582	0.01828672	0.1701248	0.022270698	0.054363154	0.03135208	0.14442956	0.056699775	0.057710543	0.30685803	0.32753074	0.044812918	0.03804913	0.1482971	0.2190732	0.10089981	0.071197785	0.2879258	0.13167287	0.022399284	0.012648779	0.07263257	0.17856723	0.05481365	0.47311717	0.012113118	0.2786887	0.3831552	0.020387195	0.022105362	0.105421126	0.03381429	0.2567543	0.033336807	0.19187653	0.05694835	0.18610221	0.040145244	0.02352745	0.13938648	0.025406953	0.14782055	0.058767702	0.07119901	0.04699181	0.054953076	0.4495206	0.07974917	0.11547482	0.22611651	0.027593814	0.21900888	0.04832671	0.034049004	0.054272912	0.04863108	0.03497792	0.09956327	0.0215163	0.09330796	0.026629176	0.045485705	0.07789019	0.06250584	0.06099993	0.102995895	0.0142138805	0.2624131	0.03272757	0.24967173	0.23477218	0.14074224	0.03416762	0.03234805	0.031764306	0.2564665	0.12985936	0.043071132	0.058754504	0.088178396	0.057189923	0.09961391	0.021665748	0.03511952	0.35538083	0.039770402	0.06121183	0.10764694	0.39479804	0.050175916	0.03224376	0.15999463	0.03533762	0.03251812	0.09831552	0.054294683	0.012497142	0.021735402	0.035034418	0.018687475	0.053473663	0.020583726	0.026835702	0.059252284	0.07482152	0.023498343	0.036748234	0.068338946	0.034005366	0.34015936	0.07366531	0.025370546	0.2344041	0.036804575	0.056541886	0.028461106	0.03266403	0.058008496	0.023175772	0.029575255	0.047741905	0.02429131	0.23226249	0.03687523	0.012598712	0.14424384	0.273823	0.041104935	0.04802317	0.046467826	0.30219966	0.047952965	0.03623291	0.017802095	0.047103554	0.031440478	0.16120037	0.09608944	0.1457636	0.040810388	0.037502088	0.050116055	0.010652873	0.035852555	0.04398931	0.054768533	0.046333704	0.024437563	0.037722163	0.012771554	0.039302103	0.3404481	0.1797651	0.024955887	0.029366251	0.060316525	0.33473474	0.037661877	0.045465153	0.19245699	0.2418103	0.038479593	0.12251231	0.03215565	0.016103007	0.034016486	0.052475516	0.047019076	0.035757445	0.06695198	0.10441594	0.054732196	0.060827922	0.06927985	0.040366746	0.17205438	0.0342447	0.08749248	0.10531704	0.060721032	0.03411146	0.022144087	0.10583255	0.03775415	0.011952529	0.026064979	0.06463735	0.18024054	0.163661	0.2210271	0.09351297	0.030144563	0.07154229	0.27576	0.09729244	0.035532497	0.42296916	0.028174805	0.047529217	0.041581612	0.0194487	0.28035235	0.2592014	0.044202194	0.056105953	0.03193933	0.047165543	0.48220158	0.03523338	0.025002286	0.059378073	0.04860647	0.03650471	0.06555949	0.050462287	0.042587202	0.14536457	0.066541955	0.13596252	0.051322464	0.07407578	0.06393553	0.1249137	0.041772287	0.09885216	0.027453367	0.03166426	0.1532608	0.0224889	0.03329209	0.016253378	0.28207266	0.054203223	0.2872338	0.07468788	0.022850206	0.036245335	0.018257964	0.08769793	0.087391324	0.1078808	0.15673813	0.06078425	0.028169205	0.023217209	0.03637051	0.05245115	0.06256807	0.04974828	0.1565737	0.052316763	0.10096052	0.09929924	0.017005373	0.28173473	0.061850388	0.03747632	0.05913472	0.016438346	0.045579955	0.037006907	0.09791334	0.07438928	0.059308037	0.28081375	0.05310232	0.072659366	0.035771627	0.026330048	0.05422331	0.11366105	0.012585243	0.038159534	0.09228541	0.026751168	0.04586444	0.026985206	0.078192666	0.09760857	0.012853811	0.106780946	0.08290953	0.04312599	0.10462621	0.012340349	0.04548019	0.075595304	0.031290922	0.087047905	0.024623403	0.040286463	0.39903215	0.016966466	0.11627212	0.045774117	0.07925948	0.008275414	0.023485607	0.021247247	0.027709726	0.09225718	0.05385188	0.0201723	0.042225286	0.046816878	0.48730195	0.029731577	0.4676644	0.1771525	0.02438252	0.06303087	0.027915083	0.05914387	0.037260648	0.0306557	0.086623825	0.020320442	0.01753873	0.24682319	0.1606271	0.054617554	0.025964623	0.14794275	0.04834891	0.13283238	0.015144978	0.030921886	0.046710502	0.05196101	0.08181079	0.06774608	0.39685404	0.049970455	0.017493024	0.17364529	0.049388	0.043253236	0.20463945	0.09297703	0.048033055	0.027029168	0.14856617	0.0395443	0.03317575	0.06389522	0.017222064	0.07598003	0.02300932	0.019005317	0.07986758	0.16594666	0.013519758	0.044369794	0.1931107	0.034616027	0.037474908	0.018945765	0.021624416	0.061586663	0.06672725	0.06259203	0.067105666	0.02686853	0.021092668	0.2984662	0.02012364	0.13347934	0.06131258	0.040005095	0.024913233	0.18549132	0.048744045	0.06688794	0.114325576	0.04006171	0.07604528	0.020458732	0.027765675	0.31171626	0.0493772	0.023145556	0.10448065	0.005933385	0.26211867	0.042149138	0.11473165	0.42272484	0.09502745	0.055048145	0.1048808	0.046229452	0.022972265	0.04677479	0.036328174	0.06352917	0.26073265	0.3093111	0.04152444	0.062319227	0.042406138	0.044188272	0.023949753	0.07155704	0.14193869	0.18954948	0.17179774	0.01769444	0.059209622	0.021317588	0.058408283	0.05223191	0.16823138	0.3210573	0.015320718	0.015056548	0.087837696	0.2590051	0.30134368	0.14560762	0.051682327	0.067895606	0.057910852	0.20243147	0.08612946	0.11378628	0.058082156	0.021348054	0.13601395	0.018466752	0.02015397	0.04360807	0.06725527	0.04959906	0.4237463	0.060262594	0.035841033	0.07181832	0.07783225	0.033563513	0.017921634	0.090046905	0.05065773	0.041934673	0.030679306	0.020796742	0.1897043	0.053651497	0.16805726	0.063711256	0.102365494	0.035061464	0.1458165	0.15241793	0.058136743	0.036607713	0.114604205	0.05506929	0.06004734	0.22847243	0.02624045	0.0394933	0.10187669	0.05411008	0.055913974	0.13147704	0.31140822	0.20501281	0.056565918	0.02391425	0.024166355	0.05982796	0.023571972	0.022786833	0.09381742	0.026734628	0.17510834	0.071062624	0.07383211	0.057346456	0.04470425	0.07159785	0.060909323	0.050295673	0.043336798	16198	TCdiffA	1e-05	HUVEC-1_11_P08_1	HUVEC-1_11_P08	HUVEC	HUVEC-1	11	P08	1	HUVEC-1/Plate11/P08_s1	0	0	low_conc
0.0995321	0.13579173	0.16986439	0.31525886	0.31225473	0.35196465	0.2907768	0.11280626	0.34717396	0.12994912	0.10930135	0.031101465	0.09191123	0.06874689	0.123552516	0.11453453	0.08320816	0.011134366	0.3020171	0.09664686	0.13211699	0.18104781	0.12461133	0.4725629	0.10337041	0.6290513	0.28729367	0.0806019	0.3069457	0.13927405	0.09273575	0.076498665	0.13105418	0.07043626	0.19754545	0.1179132	0.07344229	0.117048055	0.06542293	0.02948937	0.08954482	0.1467389	0.13780797	0.07870614	0.22560179	0.14184092	0.14603356	0.07878423	0.4026593	0.11909248	0.10658867	0.09877478	0.10430286	0.04667244	0.3252114	0.12311384	0.112262905	0.14154726	0.5109242	0.15257122	0.122863986	0.07471122	0.10503648	0.035700303	0.07710644	0.10807149	0.07528227	0.08992401	0.10208705	0.106425285	0.30484807	0.06182812	0.11392309	0.14189848	0.09946093	0.138643	0.17543381	0.0636829	0.245643	0.3307125	0.15133245	0.04375461	0.15811649	0.12501234	0.110431805	0.13167405	0.08302635	0.037822917	0.15113026	0.12998801	0.12120355	0.07021213	0.09570862	0.07480771	0.106480576	0.06586753	0.097983815	0.103645965	0.18603376	0.043430045	0.24787483	0.35569263	0.1327471	0.06842476	0.101473555	0.025562795	0.10204291	0.096282035	0.14194474	0.093793735	0.12942235	0.057379838	0.14136405	0.024992758	0.16461223	0.096695326	0.16858648	0.0516099	0.4423671	0.1419205	0.06635779	0.10268707	0.072426036	0.22477108	0.14500889	0.13914746	0.06303794	0.15050696	0.06029509	0.121366106	0.046804376	0.07182723	0.055700332	0.12837048	0.028402569	0.059481416	0.1277188	0.038033504	0.13031933	0.17586222	0.08347514	0.10739544	0.12761067	0.36900693	0.25209033	0.110497735	0.1319847	0.12178796	0.21086118	0.10917275	0.048553802	0.084188744	0.33949143	0.25922573	0.4701387	0.39141607	0.09302527	0.10952017	0.058518074	0.059671853	0.14533438	0.15003195	0.041141115	0.11089512	0.077629976	0.13061573	0.16606832	0.06372468	0.10024844	0.11292808	0.058233358	0.073139414	0.11085957	0.23369655	0.11965542	0.110587865	0.078386046	0.2828806	0.10732572	0.2999765	0.09218417	0.07970128	0.12364815	0.06545694	0.28137183	0.45311776	0.12584604	0.11658672	0.08566216	0.046864133	0.24121404	0.3242942	0.13436142	0.06671275	0.120173104	0.12510988	0.10321711	0.15479314	0.104558185	0.36562607	0.24682525	0.12041514	0.13371272	0.16164985	0.12650956	0.076498985	0.19699743	0.12757862	0.3893937	0.10565624	0.31484878	0.11517392	0.12576695	0.027272342	0.048229	0.08142431	0.02147178	0.18670277	0.12099178	0.11184009	0.25296333	0.16731733	0.05366333	0.38514608	0.07994707	0.1175528	0.27254015	0.06118813	0.10837062	0.05869229	0.097539976	0.45140535	0.047730878	0.122981794	0.09908302	0.12509492	0.29348636	0.42129093	0.4117663	0.08901797	0.06581667	0.098253086	0.13401273	0.07401653	0.1652734	0.42389464	0.374534	0.07187634	0.4268009	0.058216974	0.13895921	0.010121958	0.12198212	0.09767467	0.25150043	0.0810531	0.0795476	0.43386844	0.28466547	0.12231287	0.14439514	0.19536282	0.103615224	0.08496216	0.109269485	0.12966755	0.07834285	0.07245676	0.1020962	0.08819992	0.17226483	0.11580141	0.036921047	0.04126536	0.13644671	0.1389713	0.10392352	0.16560753	0.23962602	0.15054464	0.060297336	0.1002644	0.3163644	0.14321405	0.24198948	0.08981357	0.32561553	0.07602914	0.1892164	0.10088064	0.28363532	0.12143383	0.10132212	0.22250931	0.024204057	0.4605865	0.12474663	0.07547654	0.28129268	0.085661545	0.16671517	0.24838771	0.3750502	0.098075464	0.22970188	0.0810584	0.13273048	0.13613054	0.050018385	0.06699143	0.093094945	0.10185292	0.24319175	0.094113246	0.1360238	0.095615834	0.1351113	0.055415474	0.15472826	0.3334214	0.14894076	0.28251907	0.051330615	0.09201817	0.47254676	0.44979855	0.48983678	0.071776606	0.3670786	0.28586507	0.03383276	0.07605578	0.12140441	0.2916792	0.051610064	0.12524888	0.32794386	0.123861805	0.11900953	0.2507493	0.103527844	0.12658548	0.104899816	0.12925482	0.1407657	0.13896036	0.39717364	0.13967213	0.11225174	0.40465015	0.40667826	0.12017016	0.27241233	0.3980134	0.088579975	0.0899702	0.11296436	0.036970764	0.11912355	0.05267571	0.10450356	0.070966296	0.026675986	0.09816827	0.07128161	0.11378695	0.111278825	0.025964778	0.4322404	0.04799879	0.33620018	0.28136683	0.090037614	0.14400777	0.22561648	0.02549108	0.2700747	0.17479756	0.0981047	0.38304257	0.060832474	0.18693337	0.4065691	0.11570433	0.17496124	0.18444413	0.13292068	0.14659202	0.3300479	0.13637377	0.14880824	0.053539924	0.14506993	0.08463235	0.12656455	0.116613574	0.388587	0.13005583	0.1042345	0.48735237	0.102696404	0.054096293	0.14173897	0.02800392	0.4533965	0.20227987	0.28993174	0.06499031	0.047550857	0.10977185	0.11019617	0.08249344	0.038475703	0.42633817	0.05379213	0.031316213	0.039301846	0.011677101	0.090107225	0.094078936	0.114407845	0.20696379	0.11683804	0.07978913	0.06576228	0.21302299	0.292984	0.118230656	0.13081618	0.058981627	0.3986007	0.02211274	0.13203958	0.13216047	0.07125522	0.28181913	0.12720796	0.13056648	0.09416208	0.057765912	0.07247764	0.1846541	0.08698124	0.139234	0.12487686	0.105765596	0.30228335	0.09065308	0.030987721	0.4361566	0.13827223	0.0464895	0.087763585	0.355981	0.14037366	0.14162534	0.09028088	0.08548967	0.118443444	0.1410473	0.18713692	0.17189664	0.12023571	0.106394276	0.30830696	0.20052847	0.3206283	0.35132352	0.054613866	0.067014664	0.036365815	0.111708775	0.038863108	0.44520813	0.15212612	0.09230314	0.1790475	0.33590248	0.14825484	0.27991736	0.1852301	0.14855948	0.07075475	0.17390949	0.10194388	0.115942284	0.1131234	0.16973163	0.1208947	0.105661064	0.18113357	0.13895479	0.06617539	0.11875929	0.19604385	0.058242533	0.3036283	0.11566993	0.07324527	0.16406704	0.13012657	0.13968375	0.072852805	0.20455909	0.14022426	0.12035127	0.06578806	0.2724135	0.052530624	0.12858635	0.10027665	0.17595854	0.13506068	0.022694765	0.23885202	0.1152395	0.02792036	0.2592923	0.07527611	0.3493867	0.12068488	0.10484605	0.109989494	0.15174314	0.021767853	0.062225707	0.40644953	0.23968425	0.13052735	0.1882757	0.0645927	0.0974491	0.07353504	0.3012449	0.38025925	0.10666567	0.06707225	0.09860949	0.1278996	0.023276404	0.14599428	0.27333474	0.16125041	0.05648282	0.14008726	0.120556206	0.22283402	0.11571476	0.012863472	0.12017474	0.23355687	0.13762547	0.087649144	0.034642916	0.06850031	0.08997553	0.082886875	0.19973364	0.43831056	0.1153403	0.14745487	0.14488222	0.10703292	0.072268695	0.07272719	0.09816842	0.110259056	0.056099124	0.29395235	0.13034327	0.12352245	0.29674065	0.05952836	0.020408722	0.11543766	0.040671848	0.09562494	0.10198145	0.11693457	0.06692634	0.07145432	0.13321361	0.31386155	0.116830766	0.102659054	0.07620412	0.11873988	0.03706725	0.21584252	0.2754519	0.05528274	0.017488275	0.07894355	0.07168989	0.10182381	0.16799088	0.03716459	0.15621144	0.3703671	0.37166402	0.11360763	0.06134327	0.11722897	0.12766203	0.121176004	0.11243422	0.31550932	0.12314176	0.15963186	0.093777895	0.115502924	0.10897874	0.03195306	0.3426618	0.19234309	0.11541808	0.50151324	0.2432698	0.10860529	0.19091773	0.25596488	0.15718406	0.06442994	0.07708077	0.12455627	0.066817045	0.11072108	0.13464524	0.09232248	0.16426831	0.5992274	0.2393058	0.31420717	0.09368706	0.12736766	0.07970409	0.32751492	0.16387148	0.10678699	0.15188238	0.0471803	0.11627522	0.07898626	0.101461336	0.039642442	0.31404638	0.09147705	0.041840658	0.10171577	0.31929314	0.31133223	0.108244814	0.13402495	0.052735142	0.14558566	0.45779827	0.06053333	0.117022514	0.35105038	0.14432406	0.12516975	0.12622362	0.022921873	0.024365272	0.1676066	0.0225055	0.13995877	0.18270414	0.09368183	0.14127383	0.06745881	0.37485862	0.14821145	0.12581457	0.15070999	0.07130219	0.13339409	0.10902648	0.108047314	0.054712668	0.11973545	0.1118242	0.12892118	0.049089365	0.13576657	0.4124986	0.0932852	0.1470823	0.04478489	0.09308331	0.18954659	0.12753221	0.089224674	0.24870619	0.26719204	0.090006635	0.2318986	0.11340816	0.024250917	0.30717373	0.070013	0.20873973	0.11414444	0.17343788	0.043625273	0.09478391	0.39075643	0.43639013	0.115710825	0.11318188	0.09357373	0.05609499	0.13317907	0.056886144	0.05770119	0.09898597	0.0704401	0.06831308	0.11015514	0.07305458	0.10980286	0.12565061	0.018000998	0.13413705	0.05954292	0.10478356	0.07220635	0.06934212	0.13474348	0.36496544	0.09523824	0.12450536	0.054261595	0.05414506	0.072790645	0.055898882	0.21954203	0.17886618	0.35469764	0.35412776	0.097959176	0.51968807	0.07663499	0.06372076	0.12444548	0.115385935	0.10627364	0.15133277	0.20821482	0.18085015	0.087364055	0.10528046	0.14629611	0.04666856	0.22426373	0.14865199	0.22677985	0.124701306	0.14273223	0.08115624	0.103841364	0.080542214	0.10539781	0.09319871	0.14609377	0.12542985	0.13456799	0.10209587	0.0810443	0.10420665	0.09398109	0.10366361	0.13829662	0.08992071	0.149315	0.21356809	0.28306514	0.09721081	0.04424554	0.11014953	0.123651505	0.1303047	0.13903978	0.3027733	0.045991667	0.05637129	0.43232054	0.112106726	0.12243949	0.13735503	0.09375796	0.1058286	0.27861232	0.12290423	0.12533057	0.37127393	0.06296887	0.38589215	0.102697596	0.53667104	0.018389035	0.05969467	0.044060186	0.073121294	0.40773392	0.13866526	0.23500536	0.053261332	0.056681395	0.09706139	0.037752695	0.3916852	0.08784236	0.16724347	0.09911936	0.0997069	0.1423651	0.111995324	0.10519015	0.055462748	0.1482798	0.40241104	0.05536454	0.08258419	0.117809646	0.05627235	0.09431034	0.04294537	0.04456778	0.12209311	0.09208943	0.13587739	0.21607544	0.1255297	0.04064566	0.10049994	0.035250477	0.12910204	0.11750756	0.07464054	0.06768298	0.4106412	0.09199152	0.19570331	0.38437042	0.40209427	0.060094833	0.08219364	0.13185275	0.16188106	0.12246035	0.11344941	0.07312668	0.2407758	0.20733252	0.07884732	0.10068094	0.05528833	0.07706999	0.27580485	0.16910416	0.09875435	0.029592462	0.104655266	0.47767305	0.0676413	0.21363819	0.0330237	0.5046069	0.0650028	0.119709775	0.051904183	0.27805382	0.070288934	0.06995782	0.5710345	0.07236405	0.06172804	0.029062955	0.07284229	0.10232091	0.088234216	0.118841074	0.11434187	0.37281775	0.53879833	0.1629847	0.028067423	0.12855344	0.14367148	0.08741269	0.28061178	0.12626927	0.1932683	0.12172232	0.09004634	0.16180995	0.0449569	0.11488832	0.08518602	0.22133866	0.4055261	0.034964133	0.4302223	0.11942631	0.13557667	0.2557571	0.120547414	0.025656942	0.1270157	0.07339677	0.100935906	0.162266	0.12587252	0.13484505	0.17511985	0.13137227	0.11396419	0.10145904	0.06747067	0.118483715	0.1014124	0.16797552	0.12909998	0.32986218	0.07375601	0.09300179	0.068631515	0.13609415	0.10126253	0.37351874	0.012409473	0.01866638	0.055885572	0.08566063	0.35432416	0.051475253	0.07939489	0.04963553	0.39798713	0.2703129	0.14831652	0.15924674	0.27272075	0.07134386	0.13600753	0.30400115	0.09473106	0.05642084	0.117813274	0.20422047	0.49215117	0.16989446	0.11241698	0.20505618	0.12103037	0.06689729	0.090027824	0.08017811	0.13699353	0.28965667	0.09638545	0.12452927	0.51749605	0.11951257	0.094937205	0.020262882	0.1244275	0.115013406	0.10052888	0.1377652	0.31710958	0.13530853	0.045873497	0.0653483	0.05192682	0.14173418	0.15086916	0.03845169	0.1417394	0.31058773	0.11872254	0.086100265	0.27213395	0.31749398	0.12334542	0.11427373	0.15320556	0.33287337	0.42874965	0.17607322	0.13982362	0.051282465	0.072040915	0.12873322	0.03583499	0.3728375	0.14975423	0.28686884	0.19440994	0.033641875	0.25764233	0.15969111	0.41967928	0.1633484	0.1191303	0.12043229	0.04468598	0.08998127	0.11020168	0.12060781	0.07656943	0.07148111	0.344588	0.033697434	0.07877834	0.1273559	0.040483836	0.10312854	0.1314878	0.11484492	0.20461196	0.115260884	0.4582246	0.14452755	0.08354913	0.42271483	0.06324394	0.12118825	0.06161749	0.10203037	0.051647082	0.25879443	0.21084595	0.115205854	0.5036815	0.07545528	0.15829971	0.05588404	0.047800746	0.096908346	0.07881355	0.095784396	0.031888474	0.18954283	0.32471552	0.028604887	0.07012309	0.13977125	0.13074863	0.06537048	0.2669053	0.1214495	0.1290994	0.07433017	0.09248841	0.2785697	0.0415167	0.13057637	0.057049327	0.51776326	0.05900932	0.32687178	0.037380002	0.12704194	0.028425079	0.011042437	0.043267623	0.025118012	0.10554308	0.027565844	0.06231112	0.059033964	0.10489854	0.030768387	0.04582023	0.016089454	0.10194474	0.5037929	0.10920686	0.023687292	0.02321463	0.034015402	0.04313219	0.030506631	0.06727053	0.06846053	0.20438129	0.034737818	0.034745336	0.019798808	0.049508322	0.29813224	0.07207227	0.07713873	0.037588112	0.049379937	0.14426056	0.124563456	0.039344635	0.08170776	0.0483795	0.3812167	0.26474577	0.10232231	0.03140095	0.14446378	0.04087371	0.072659515	0.052191023	0.07902494	0.08549769	0.047916714	0.02254831	0.06416446	0.19953984	0.01687113	0.038271658	0.33053416	0.07343677	0.029369634	0.11772278	0.27297217	0.6180426	0.08482514	0.036262892	0.33586574	0.12310749	0.032827195	0.09873896	0.059635475	0.0355165	0.020435901	0.043205597	0.262698	0.027234279	0.04555772	0.035490215	0.011574974	0.064173914	0.034732215	0.07160732	0.15138268	0.060085416	0.035130166	0.038156994	0.05162835	0.047937322	0.21362118	0.22650656	0.059262067	0.06779469	0.1299117	0.09717862	0.03597747	0.09752482	0.12281914	0.08798772	0.07833558	0.07374661	0.061861385	0.04619006	0.035180174	0.054252826	0.18470803	0.03454276	0.10284419	0.09013702	0.026773546	0.1364846	0.08630936	0.024444206	0.14621487	0.0198817	0.062434033	0.032926343	0.2082964	0.07075147	0.068282634	0.09264307	0.078115724	0.15530199	0.045919657	0.056219567	0.056281738	0.05068522	0.11273683	0.0417071	0.047294796	0.031923894	0.057966694	0.04914152	0.11369729	0.054837395	0.3036052	0.041320536	0.025933208	0.15130335	0.082342446	0.10905768	0.101257235	0.09262403	0.055763137	0.037623346	0.085743114	0.14740834	0.027010389	0.054837547	0.021262122	0.061231315	0.018492261	0.048684463	0.11807945	0.12704167	0.19319853	0.015225543	0.09989129	0.07692207	0.058847234	0.1801008	0.043024536	0.0321239	0.10511141	0.056967564	0.08577536	0.1005144	0.063685186	0.1285045	0.17892194	0.019952916	0.3114137	0.05911185	0.23411876	0.08967148	0.03663478	0.021712124	0.08612478	0.15560406	0.08763918	0.02974524	0.061040774	0.05703379	0.036216564	0.0559641	0.16948956	0.04893281	0.0529447	0.2749248	0.023934267	0.037440464	0.017001154	0.07061456	0.033406027	0.1033926	0.12690592	0.054877453	0.08900875	0.057862997	0.10676346	0.0549703	0.072079554	0.036889356	0.03827319	0.020214342	0.049460866	0.029685207	0.051643576	0.03256935	0.029119808	0.086936265	0.07712048	0.11443465	0.02584891	0.07812981	0.15418813	0.027894016	0.07495025	0.035119217	0.29270226	0.031047385	0.124265745	0.20991747	0.021325026	0.05780609	0.027705172	0.030492656	0.098895155	0.06445555	0.12914057	0.03355217	0.053837746	0.03442113	0.04008157	0.074610695	0.016692683	0.076544315	0.020330679	0.0529949	0.059078734	0.05900346	0.036879487	0.05362468	0.03545272	0.025794975	0.027409034	0.12846613	0.049530312	0.11810921	0.025652401	0.13208726	0.039663434	0.049046278	0.012470788	0.08817902	0.047038108	0.058714233	0.06376141	0.042810433	0.026845314	0.050065655	0.09831262	0.060282916	0.037328713	0.025383443	0.05148556	0.055512127	0.2781784	0.11912437	0.03862686	0.13104868	0.03633157	0.06462402	0.11315946	0.03146614	0.23137921	0.055093944	0.022896953	0.040646262	0.029634897	0.19794406	0.06491591	0.016044216	0.04820624	0.081947684	0.10499291	0.15292111	0.049760677	0.029443117	0.08893122	0.08120434	0.17010018	0.03519792	0.038778402	0.15903376	0.061039105	0.037411936	0.14508978	0.097671814	0.13522916	0.03746431	0.17359176	0.113208026	0.027732834	0.0687995	0.1199927	0.04681921	0.0463306	0.051937614	0.039070513	0.044939555	0.17435938	0.07953806	0.08512747	0.12276602	0.11147285	0.18585297	0.24123377	0.03252536	0.030466387	0.1563214	0.14905828	0.051101297	0.21837033	0.06496541	0.06011564	0.13622828	0.111938775	0.03087454	0.1055777	0.04651861	0.07449869	0.02666761	0.26763052	0.023438375	0.112991214	0.08328758	0.021661155	0.169725	0.051005285	0.15831456	0.02085006	0.12690991	0.3426331	0.097986326	0.22696754	0.2133202	0.043896575	0.258996	0.1336839	0.04817521	0.05229237	0.24465089	0.06975115	0.14337707	0.041783042	0.094659284	0.026528418	0.02850311	0.047987297	0.14769167	0.15341702	0.2164653	0.059979066	0.07066037	0.036135834	0.08099872	0.15450868	0.048735883	0.039196275	0.09742051	0.026771646	1.0394008	0.21353355	0.062988624	0.030733468	0.038830303	0.15872061	0.107491285	0.05268406	0.03404274	0.058412127	0.03566293	0.16794294	0.044861384	0.32252192	0.09746532	0.110198595	0.025259662	0.073660985	0.122998096	0.11328964	0.078737855	0.037569292	0.049421363	0.17095894	0.030795772	0.09575114	0.04387515	0.07236157	0.03484916	0.046813153	0.069676705	0.06598218	0.21446925	0.072172254	0.2989308	0.22579613	0.09834255	0.27271426	0.059021294	0.03490469	0.24272174	0.015071019	0.046045482	0.10992575	0.15944447	0.062670305	0.048394553	0.052700285	0.06978236	0.14046049	0.17166406	0.043555535	0.10315793	0.08097232	0.036705337	0.072637014	0.022075303	0.096367836	0.016238336	0.18611962	0.34364453	0.14797235	0.02798731	0.040307462	0.08124947	0.33246353	0.058272507	0.031195095	0.066364326	0.025211116	0.027090052	0.071378835	0.18047729	0.096357755	0.020906923	0.026470909	0.048167508	0.06763759	0.13879676	0.03721767	0.053180635	0.06468191	0.025361065	0.020937	0.28737858	0.0503051	0.099117585	0.045728933	0.029084545	0.023673248	0.01901519	0.14659809	0.044025995	0.12249441	0.025996525	0.08357605	0.040087216	0.03978488	0.07064439	0.023568377	0.036256164	0.2290348	0.30909768	0.035465214	0.2008055	0.08022936	0.02324753	0.28727216	0.070247315	0.19567978	0.10672435	0.17212328	0.2655384	0.38949874	0.4082967	0.21125521	0.17869534	0.2534423	0.06705639	0.04570016	0.13837507	0.029653821	0.016268976	0.27242112	0.18321118	0.1304934	0.020911448	0.03291674	0.014393044	0.03391879	0.4539761	0.043009274	0.074845195	0.05139918	0.07035437	0.04427164	0.012722941	0.031894796	0.05379206	0.059263542	0.1641331	0.06010616	0.24110138	0.035089336	0.0581371	0.17654818	0.31823012	0.014670946	0.1465733	0.03512339	0.035470698	0.5023797	0.055571817	0.111859396	0.0895015	0.16765246	0.11480248	0.05554901	0.059197202	0.08913235	0.07248452	0.053105094	0.1231062	0.3361423	0.061636526	0.14023343	0.30030358	0.21795657	0.15184915	0.19003128	0.0362874	0.029371623	0.051047724	0.059312314	0.15780567	0.047308564	0.04084789	0.027002955	0.046326473	0.022741087	0.14592332	0.035183273	0.03056365	0.015101478	0.05473888	0.04695362	0.08149764	0.17539465	0.05415794	0.052394148	0.11987318	0.18855438	0.034444228	0.030775845	0.054188535	0.07395574	0.07298058	0.17525315	0.103578016	0.018474426	0.09583095	0.13964656	0.05949097	0.015816566	0.22229	0.25934765	0.1499376	0.055135913	0.059017673	0.38210487	0.103618994	0.049601875	0.0983011	0.18585557	0.17270379	0.02487193	0.029236112	0.30605814	0.040074386	0.06518969	0.04432723	0.026046902	0.03322237	0.079340465	0.06954532	0.097227044	0.022588734	0.09681377	0.048424296	0.06255861	0.06729086	0.1418997	0.15662657	0.04733422	0.048204545	0.1777278	0.16603068	0.16304533	0.06673664	0.07705754	0.027550746	0.06352168	0.17806782	0.03301678	0.027312275	0.1711719	0.08778226	0.03916648	0.056451432	0.046949603	0.039643306	0.070141986	0.033012062	0.080582835	0.068733744	0.27276185	0.038069766	0.06576706	0.12193391	0.069630355	0.20819111	0.078671224	0.07503093	0.025867041	0.022868633	0.033238735	0.112072274	0.06754662	0.027290482	0.109849125	0.044581745	0.0416732	0.08025664	0.05973097	0.020982344	0.1771622	0.027701166	0.031980935	0.013699102	0.054501045	0.11260988	0.020488607	0.038482614	0.34725076	0.01953858	0.106683165	0.50592625	0.029561713	0.051775865	0.029979534	0.08329724	0.038646307	0.49178916	0.013940116	0.03253943	0.1852541	0.012162113	0.0780782	0.021626279	0.18612078	0.0630679	0.12050037	0.27232614	0.2713281	0.05596214	0.04783249	0.28190196	0.19299644	0.13825661	0.086103305	0.18209133	0.0788353	0.03903141	0.020860841	0.07090557	0.32715094	0.075211436	0.41503897	0.051259458	0.46788347	0.70761067	0.021026956	0.07072344	0.09740466	0.058605175	0.24019714	0.038716514	0.16800307	0.019669455	0.3328096	0.03577517	0.06567286	0.22099718	0.031139983	0.22559127	0.09169266	0.043979246	0.020210672	0.06723115	0.5427787	0.07941736	0.2440686	0.15261039	0.026604678	0.3761546	0.04392168	0.029455282	0.046979193	0.05882692	0.056667253	0.117583126	0.035523504	0.081195325	0.038110882	0.022462204	0.09419298	0.074293375	0.06272639	0.10364103	0.018274881	0.35541424	0.041015543	0.2975037	0.35876483	0.14264157	0.028045384	0.047556367	0.037696067	0.43603194	0.2339545	0.03745322	0.050604522	0.16049427	0.047611162	0.086237445	0.041990384	0.027607432	0.490768	0.04882887	0.09331721	0.15631968	0.5994563	0.059087418	0.028118785	0.14564192	0.042513408	0.032486428	0.12703262	0.10499495	0.020414172	0.049104206	0.038456064	0.02269236	0.05420258	0.018931758	0.06515135	0.048165865	0.084552824	0.028914545	0.06743322	0.093862206	0.036864683	0.3899542	0.11444746	0.024443464	0.14471585	0.043716952	0.10164115	0.03701543	0.03894117	0.06957823	0.03745465	0.034777615	0.081151575	0.019812603	0.14994776	0.04733371	0.020292576	0.11707063	0.14604914	0.024977935	0.06109281	0.06673302	0.24939537	0.042535737	0.049037218	0.019066226	0.05833993	0.027308024	0.22681226	0.07953204	0.1576334	0.063199215	0.020334829	0.048353653	0.012337744	0.03908313	0.039355814	0.07931401	0.032636397	0.017268434	0.037274614	0.017166192	0.04069179	0.41169196	0.09567824	0.046441723	0.056967676	0.034462567	0.5198873	0.051848263	0.048448652	0.11941922	0.17175515	0.022887468	0.10801843	0.028441377	0.025822777	0.036967162	0.040857077	0.030482711	0.03653385	0.084052294	0.08354089	0.0628224	0.053145334	0.062173896	0.0527731	0.2564072	0.037403338	0.055240653	0.1885821	0.107605204	0.029697828	0.026198776	0.07686666	0.014809157	0.025080793	0.035751887	0.079814345	0.24943799	0.14957353	0.27583975	0.06494558	0.037273213	0.06821112	0.43544275	0.08363719	0.090520404	0.71526283	0.03147928	0.039460707	0.083784625	0.025308874	0.32941794	0.3474091	0.03746381	0.0556278	0.108833745	0.053001706	0.3610313	0.04136822	0.058118023	0.01183883	0.10677701	0.09369622	0.071573675	0.07135531	0.07210667	0.19962807	0.09605853	0.20081162	0.10563493	0.07872511	0.09923343	0.1780386	0.05996487	0.1530049	0.027374715	0.01711669	0.19614944	0.028478604	0.0282466	0.022081682	0.43936187	0.028512193	0.4557103	0.13921839	0.015665904	0.084844664	0.017736468	0.19277462	0.098318025	0.15529588	0.23942599	0.050992526	0.028705666	0.022207838	0.044644937	0.040429257	0.08271702	0.061272718	0.1339449	0.12579057	0.1683636	0.16749358	0.019282674	0.20198327	0.053381406	0.05236464	0.051777817	0.021365577	0.05761145	0.029325183	0.097022355	0.06386024	0.06062317	0.24154812	0.062952146	0.07096331	0.020208893	0.028107356	0.102727495	0.11208009	0.027816663	0.04232625	0.088272065	0.038111176	0.071350425	0.04494491	0.0653743	0.09724871	0.04326008	0.19945689	0.06798564	0.041262187	0.13939035	0.027072862	0.059065923	0.08981636	0.04128272	0.122441866	0.03652516	0.048037518	0.2768163	0.016132891	0.13084807	0.057775505	0.09626084	0.020219913	0.03545124	0.043520592	0.027857045	0.07538902	0.049325522	0.030559435	0.041574284	0.074356124	0.3412182	0.04495942	0.3466636	0.2698943	0.044232577	0.048063695	0.04261574	0.07121731	0.0201152	0.028344033	0.07242276	0.028452443	0.026045602	0.39561102	0.28892148	0.03792142	0.036136016	0.12302002	0.065992445	0.118206024	0.03836688	0.027102754	0.023718778	0.03088314	0.08285649	0.061654847	0.3443468	0.05326529	0.032095872	0.11936851	0.06332156	0.04147749	0.13106783	0.06428067	0.07092081	0.013338659	0.1724672	0.025418751	0.040659893	0.07460865	0.01413874	0.042127557	0.027074775	0.027774401	0.058854725	0.104764566	0.004932829	0.060250696	0.2184949	0.031464837	0.041113697	0.02425303	0.021214303	0.047373895	0.058520738	0.08611643	0.111359075	0.02328195	0.008855052	0.17972727	0.027384127	0.09353309	0.07048545	0.056455433	0.021178016	0.2390725	0.053195607	0.058145106	0.19233237	0.067038074	0.13051	0.014543798	0.05016669	0.3254278	0.04413613	0.025067426	0.049411595	0.017629154	0.25242993	0.03712155	0.1311832	0.4197594	0.09912243	0.07697515	0.1819581	0.072276264	0.017484069	0.07374218	0.07500516	0.06606442	0.35513347	0.4596404	0.04731188	0.082533434	0.04827115	0.046785407	0.022441927	0.10020789	0.10391025	0.29815763	0.25964198	0.03574328	0.05536459	0.02355966	0.047545288	0.03937312	0.19166863	0.5244236	0.020204348	0.038310505	0.13155347	0.20973091	0.5099112	0.2499957	0.048881423	0.074276954	0.08913916	0.31053835	0.08734236	0.10819823	0.05043558	0.033548042	0.20297971	0.039484687	0.022452537	0.049568634	0.079152	0.06819205	0.36356866	0.065400444	0.028201442	0.08246395	0.11344537	0.05215312	0.034174744	0.1306921	0.091036916	0.05222647	0.024228727	0.048373837	0.22643559	0.050357208	0.25231382	0.05369257	0.1271979	0.019822959	0.15621555	0.18923599	0.11734909	0.034040865	0.1509905	0.04902888	0.05077195	0.29957235	0.017193431	0.049662	0.14018919	0.066039786	0.06302105	0.18231687	0.20323408	0.32385123	0.10329495	0.027220257	0.021082519	0.065496266	0.047553465	0.023878299	0.11632903	0.05172981	0.24147205	0.13143007	0.089490905	0.093869194	0.059023514	0.14603364	0.062262017	0.08369156	0.042183265	8818	EMPTY		HUVEC-2_7_V06_1	HUVEC-2_7_V06	HUVEC	HUVEC-2	7	V06	1	HUVEC-2/Plate7/V06_s1	0	0	low_conc
0.08345117	0.15533203	0.08101821	0.09345409	0.115988284	0.14718738	0.13592146	0.041747075	0.11993162	0.06989825	0.06405802	0.2759986	0.08964573	0.036697537	0.07373328	0.11675869	0.05954068	0.11817314	0.039478768	0.042248834	0.06261289	0.046801165	0.057032898	0.16477208	0.13470617	0.103193484	0.103535734	0.050146583	0.14735806	0.045677632	0.05210442	0.1102589	0.032798734	0.083300844	0.027894884	0.03498295	0.1019126	0.061239906	0.02388784	0.09388511	0.037000965	0.05996614	0.06172497	0.068843916	0.22673878	0.061577823	0.11912105	0.08550259	0.1977919	0.1226084	0.0658471	0.10611605	0.07905601	0.05496499	0.13960308	0.03647925	0.03131569	0.06687269	0.049001504	0.098925024	0.029688742	0.058240704	0.033769503	0.03984838	0.09842151	0.029810274	0.07790975	0.06913184	0.07479478	0.030220611	0.10639882	0.119876735	0.082436584	0.0637628	0.020447982	0.10607585	0.024546811	0.05828736	0.08749447	0.028704975	0.038025163	0.110428005	0.049623758	0.07141432	0.08806862	0.08477308	0.083852954	0.0445068	0.086920425	0.18539058	0.06522657	0.071953446	0.07373305	0.15474048	0.05706819	0.14879599	0.106836796	0.04591099	0.07906698	0.029102677	0.04186407	0.076415285	0.07184621	0.07271519	0.05423899	0.09648861	0.06497958	0.08872807	0.026922012	0.03905341	0.09678799	0.035578914	0.045782708	0.045181274	0.107418284	0.027069336	0.04801286	0.04814379	0.15002668	0.0677296	0.06763503	0.03845036	0.059718497	0.14501616	0.06514913	0.06408032	0.039721552	0.06368287	0.08042236	0.054571886	0.08476454	0.10081956	0.16946825	0.052852515	0.03199459	0.05052563	0.103711344	0.036071405	0.06046302	0.066477306	0.16370526	0.041198738	0.0543572	0.14884876	0.042687174	0.123737775	0.06864716	0.051358953	0.09904328	0.0543066	0.021581674	0.087308474	0.13004933	0.097509116	0.14681062	0.18869445	0.04667383	0.053900372	0.02717743	0.079585835	0.045718864	0.05532027	0.07878756	0.03391141	0.06791626	0.04381437	0.0953587	0.068058595	0.07641707	0.08046613	0.06146338	0.24556258	0.02683471	0.09800291	0.10417754	0.08391053	0.14595205	0.05768863	0.023264676	0.041349508	0.052372694	0.083455354	0.05273567	0.058044486	0.16535237	0.1183882	0.025728222	0.06358352	0.030209072	0.1256242	0.036288254	0.09852928	0.09745355	0.048913553	0.08316774	0.057547364	0.1001209	0.06662804	0.14221591	0.12498938	0.23086128	0.02987687	0.07478154	0.093271375	0.06076909	0.086435184	0.074716836	0.04362572	0.08191954	0.07025631	0.19029433	0.044972308	0.058123272	0.07613118	0.061100293	0.06801413	0.04640058	0.053051315	0.09121165	0.294272	0.15625957	0.07298133	0.059800155	0.1355933	0.034038402	0.06353964	0.052412607	0.08525361	0.056976266	0.04857169	0.04210415	0.081827775	0.227189	0.04594425	0.08149929	0.087032095	0.17091945	0.11024462	0.12841055	0.14188026	0.06957588	0.05575096	0.061517775	0.03478243	0.08379087	0.1511704	0.060047287	0.05704308	0.16999759	0.062788494	0.08802656	0.14887393	0.058827236	0.13184911	0.11306511	0.06517073	0.06522851	0.072123215	0.22742853	0.06985916	0.049193207	0.038185	0.086554185	0.03983288	0.111374944	0.10842748	0.052696295	0.055099607	0.06432378	0.038589284	0.046690874	0.011261765	0.05809079	0.13130566	0.04283974	0.041530352	0.07078043	0.03982974	0.13202074	0.06187779	0.09306123	0.1323037	0.09953581	0.09966394	0.1546211	0.021485107	0.1724091	0.058157712	0.1742425	0.08942519	0.197892	0.079601794	0.08835508	0.021439627	0.11014429	0.12841336	0.019046206	0.08532308	0.037526805	0.042124595	0.1315121	0.15336186	0.09846175	0.03458956	0.08387788	0.026800727	0.037982505	0.16000906	0.028441831	0.07122725	0.09410353	0.045449264	0.08290126	0.08563678	0.07584097	0.059918158	0.102773495	0.07614714	0.06737682	0.119154364	0.090467766	0.21585654	0.038748346	0.08421775	0.1558376	0.1427122	0.1624111	0.058477417	0.061665535	0.1604678	0.08160784	0.057616152	0.070062086	0.045338124	0.056775827	0.064539164	0.20171742	0.053837243	0.08394468	0.17427778	0.04127974	0.07526821	0.055987753	0.05795864	0.071174696	0.06693114	0.105606236	0.05953851	0.08778684	0.11618827	0.21639206	0.06599255	0.031511743	0.13410431	0.06404374	0.08840028	0.05687633	0.057468645	0.105093695	0.09416097	0.05654489	0.08638802	0.13253808	0.056723945	0.19318086	0.047384102	0.036740627	0.04020954	0.13820276	0.07611306	0.091992676	0.06516131	0.085759304	0.047238592	0.048239015	0.20598523	0.15787439	0.06970011	0.16518897	0.1602171	0.06902926	0.10384987	0.163436	0.0710552	0.03510852	0.08695151	0.07658574	0.09400147	0.05738334	0.04656461	0.08107089	0.07159416	0.037949063	0.04147432	0.22076769	0.043842442	0.1532198	0.0722743	0.117174916	0.108886115	0.07951923	0.05359375	0.07371549	0.10604135	0.07078983	0.060850967	0.11493155	0.06603001	0.061463214	0.018741049	0.092333965	0.077543676	0.047967836	0.154993	0.08926335	0.14489374	0.12387064	0.16645414	0.037810974	0.0837209	0.05509481	0.1962286	0.06850508	0.022047251	0.057752952	0.068117894	0.08207833	0.09461111	0.045201935	0.07580459	0.030082164	0.1618375	0.042848565	0.065271616	0.07748896	0.04801723	0.06576273	0.051310793	0.057181694	0.03941323	0.05533972	0.04422002	0.08296901	0.0805518	0.17002624	0.059306685	0.11290675	0.06990004	0.21082675	0.090577245	0.07953313	0.049929842	0.07329695	0.10362916	0.06389308	0.0649798	0.063765764	0.07357544	0.057225563	0.08147542	0.025325295	0.042741038	0.06420143	0.030197596	0.05144576	0.19108921	0.065310635	0.082524344	0.08007254	0.08940922	0.019335464	0.07624693	0.053921252	0.15863377	0.04427865	0.081600726	0.0666752	0.067441784	0.029410511	0.05373659	0.010327533	0.05790087	0.050736133	0.05093643	0.08507937	0.07432564	0.05157261	0.2921439	0.035191126	0.06946331	0.066251606	0.040360555	0.06533177	0.04948231	0.13644469	0.0811114	0.07000059	0.039631143	0.052118592	0.035779227	0.04469934	0.047075864	0.09618621	0.035460718	0.09122422	0.06930682	0.035131965	0.12600978	0.08431877	0.0681214	0.10248627	0.04886291	0.030246992	0.19981927	0.024164695	0.052575193	0.122409314	0.09698343	0.053361285	0.16272303	0.07333629	0.10550828	0.051574633	0.06275798	0.11730061	0.063606456	0.12146783	0.056537624	0.07492429	0.06142742	0.044140182	0.015335732	0.07263312	0.15883857	0.11854707	0.1419127	0.070421316	0.09256694	0.16137269	0.035941917	0.07846786	0.17564033	0.061051033	0.06933804	0.048714895	0.049769387	0.15323742	0.011105328	0.09627674	0.11292596	0.043383174	0.057793282	0.018589571	0.08633198	0.09130444	0.07377058	0.08203677	0.17653614	0.1253427	0.038885884	0.0653652	0.13613959	0.22794628	0.077871874	0.037869252	0.24510108	0.20528442	0.04828214	0.16313472	0.059736516	0.08138676	0.1382544	0.027611665	0.073103055	0.09730087	0.19118473	0.14677873	0.06834614	0.039266743	0.052540846	0.03378564	0.14952019	0.101633124	0.17216888	0.096799746	0.081651405	0.03544106	0.07310099	0.046525817	0.060103063	0.062345684	0.20266284	0.071517214	0.06774462	0.047983717	0.066027805	0.13315414	0.04994666	0.2547872	0.12859112	0.053286348	0.069962725	0.046956576	0.05089838	0.06592263	0.027482642	0.103926495	0.07988279	0.05391484	0.060265508	0.106307864	0.023012366	0.048393253	0.12407665	0.052372664	0.06016551	0.1324791	0.13598776	0.052683957	0.18860911	0.16377065	0.09337118	0.18821314	0.08755416	0.090456784	0.07280322	0.094048806	0.058321077	0.05096513	0.07734576	0.06583752	0.12060508	0.20343253	0.08116217	0.07837265	0.10970199	0.14332685	0.07272739	0.07012453	0.04274737	0.05882871	0.057628207	0.050543405	0.026692133	0.07974471	0.068542995	0.042826086	0.23666961	0.023958951	0.07656872	0.02219998	0.0632747	0.051319968	0.06240553	0.044401728	0.1987828	0.075699985	0.08942125	0.20102426	0.09628429	0.051463258	0.08179995	0.0931088	0.04683393	0.10803233	0.032843202	0.032510176	0.051337816	0.053115547	0.070290506	0.065649435	0.15014827	0.07746461	0.07782718	0.10637286	0.15446874	0.09320985	0.120611586	0.044060443	0.045252975	0.06169175	0.05347161	0.07091406	0.09885335	0.055213828	0.19118096	0.06424137	0.031032305	0.04913842	0.061373495	0.038312837	0.037743416	0.09677238	0.06362334	0.16506106	0.091551565	0.03520362	0.075818695	0.08516048	0.1834801	0.07737986	0.13008128	0.07526803	0.09011741	0.1670145	0.028686287	0.082844794	0.07452165	0.044089697	0.037625276	0.0621922	0.034225464	0.07678887	0.090728015	0.09455307	0.18542853	0.10554586	0.052073166	0.078906156	0.0459565	0.05019827	0.034089923	0.15780503	0.061440744	0.14391738	0.10838561	0.06408852	0.050267346	0.07901709	0.053487178	0.07920225	0.04591755	0.04801234	0.05105013	0.020087263	0.053079866	0.08371048	0.09098613	0.17182505	0.20227218	0.040939905	0.049212098	0.09828919	0.08140397	0.060395923	0.03329764	0.0643906	0.07762401	0.039782394	0.03979013	0.0694096	0.05285778	0.0466379	0.07829044	0.03483376	0.083508134	0.055531412	0.08574669	0.13032861	0.24631026	0.09051795	0.036278483	0.07241807	0.08628828	0.089636974	0.087050945	0.04236744	0.104896836	0.06859728	0.07625121	0.088729545	0.042950377	0.07311834	0.07092841	0.031037256	0.057711095	0.043425046	0.06796153	0.061093017	0.23313165	0.0735365	0.05903686	0.07084499	0.06006774	0.063666716	0.07302539	0.18691817	0.05052749	0.06559652	0.08437823	0.07031623	0.14823073	0.14469147	0.015354933	0.074753	0.20265359	0.09152682	0.038610846	0.060398266	0.06827409	0.057617616	0.06157287	0.060478214	0.028814979	0.1827387	0.029519398	0.034808423	0.06122528	0.17545977	0.0933944	0.0886064	0.19131216	0.16495995	0.17949873	0.009879482	0.031317554	0.07457578	0.09085118	0.17370565	0.065291375	0.07185663	0.093691185	0.03510031	0.055316396	0.08453807	0.08840285	0.042227075	0.079238236	0.058179695	0.03768485	0.06782013	0.06964494	0.12705722	0.08331737	0.06764326	0.11590827	0.13661987	0.06573875	0.056232013	0.07374698	0.09395161	0.15445459	0.058146838	0.052819528	0.14357716	0.1339173	0.07187	0.061395064	0.0627245	0.026072629	0.0786497	0.06657022	0.041139975	0.08523917	0.018131033	0.09064653	0.027416993	0.0718746	0.07400137	0.1295886	0.034891643	0.076128736	0.05853585	0.062356815	0.13729629	0.2209857	0.05236961	0.08431346	0.1372447	0.052387487	0.066970274	0.049002495	0.12847728	0.089494124	0.06615055	0.15758882	0.09561613	0.05027119	0.06218999	0.039798833	0.036158293	0.02530343	0.07204735	0.0779555	0.14128998	0.13220625	0.04135609	0.16569865	0.09204587	0.046780106	0.058420934	0.14850461	0.049122423	0.0400868	0.08254312	0.063330576	0.07674922	0.14359131	0.06343502	0.04207906	0.07069564	0.1813496	0.04386707	0.10824568	0.036644842	0.075637504	0.09776658	0.06098073	0.07751626	0.26579928	0.07194473	0.053277552	0.14858383	0.08778163	0.07605329	0.07834762	0.078679085	0.07189661	0.0704015	0.16541019	0.035889126	0.016635485	0.048065055	0.073002204	0.0953636	0.06502933	0.05992292	0.0700431	0.06958158	0.017310891	0.13932319	0.20971805	0.10854629	0.078930706	0.08322503	0.17015067	0.102161154	0.08963646	0.085320726	0.10447667	0.07879459	0.055420153	0.07208905	0.1890803	0.092514455	0.030237062	0.15745428	0.06195686	0.031304907	0.031054676	0.13720356	0.072096355	0.05396186	0.036473267	0.1299493	0.16943236	0.026893076	0.059300568	0.11433263	0.061983682	0.112094924	0.03964766	0.095424026	0.07310162	0.061729707	0.11648311	0.032003324	0.060528465	0.067197785	0.021627272	0.08821666	0.054621972	0.16023031	0.06689237	0.07877617	0.043327086	0.06897561	0.031942252	0.07825062	0.10431953	0.21564968	0.07359777	0.020202998	0.1145453	0.23542663	0.0616197	0.05585895	0.1023249	0.101913884	0.079912916	0.076337114	0.037566107	0.076182745	0.08336583	0.081104636	0.19136368	0.11851065	0.08261313	0.10953303	0.020213816	0.040249854	0.06310388	0.07081861	0.059800807	0.0964159	0.02528595	0.009909462	0.17448995	0.0603017	0.05352515	0.06096341	0.09497117	0.2316183	0.10787754	0.16269562	0.06491372	0.09756397	0.07890081	0.0903904	0.08976036	0.16570678	0.05079347	0.045018613	0.07514277	0.07003194	0.06776783	0.13201368	0.095666006	0.041309398	0.030645236	0.18528089	0.0599544	0.14694998	0.061543822	0.06280997	0.13520871	0.079958305	0.07042133	0.06510235	0.19671339	0.0633602	0.08540255	0.03677907	0.17608668	0.12580688	0.0638114	0.050133407	0.06268504	0.025915794	0.037452895	0.079397276	0.144351	0.07024278	0.09875998	0.06129381	0.07151206	0.080075234	0.06765725	0.074323	0.041021727	0.048578586	0.042155724	0.04934811	0.025442654	0.05584539	0.03603419	0.06637089	0.05356152	0.058940925	0.14963737	0.07347706	0.04780858	0.11678371	0.05496463	0.09894591	0.049259007	0.05941098	0.043763593	0.029513802	0.043112233	0.09818803	0.024852827	0.054179788	0.059794962	0.041760914	0.03002195	0.061504662	0.09349257	0.12656233	0.06248752	0.05482827	0.07700835	0.07178672	0.057658218	0.056872264	0.081422254	0.04473401	0.061344154	0.38531178	0.052509896	0.06807314	0.018804703	0.045350328	0.035235487	0.103275545	0.032408305	0.30803174	0.06047327	0.20881408	0.047359306	0.07682723	0.043118812	0.044657037	0.12548783	0.051336545	0.05407176	0.05981928	0.056142528	0.10856961	0.092625186	0.1202889	0.12068342	0.12846565	0.075447634	0.032355268	0.05533665	0.1442671	0.05112134	0.050505172	0.042198665	0.060244285	0.055740107	0.043458465	0.03569098	0.07022977	0.107038125	0.06904053	0.050165124	0.08372535	0.037551273	0.053688068	0.09084216	0.032674536	0.05016608	0.04949246	0.09935041	0.042271316	0.074826986	0.042491924	0.042129003	0.07985387	0.14552432	0.15628392	0.09350238	0.21160984	0.114170715	0.11631921	0.094222784	0.08020948	0.11798645	0.04380972	0.12501106	0.09633607	0.09563054	0.032677792	0.050613143	0.034534704	0.07507062	0.08860468	0.05995579	0.08290866	0.21700826	0.136859	0.07343126	0.18511675	0.094168186	0.08944677	0.10951903	0.07861014	0.11366467	0.051921472	0.04729885	0.100864284	0.12863585	0.10772397	0.20515421	0.09934127	0.12645826	0.06990355	0.16323878	0.08530007	0.14417371	0.061389476	0.052647453	0.045029387	0.090604514	0.071527734	0.089949206	0.11449525	0.109182656	0.06334652	0.07042621	0.08938412	0.06024342	0.11516234	0.15934867	0.08276421	0.052006558	0.08432992	0.14712453	0.15069878	0.10532747	0.05718715	0.0949805	0.05158008	0.10562651	0.09870361	0.090275936	0.07783094	0.05855932	0.05466955	0.07016784	0.0810909	0.07178843	0.08022654	0.066721454	0.03986886	0.070745334	0.21256319	0.19507894	0.20987856	0.09891187	0.08687174	0.043385744	0.15098284	0.051216297	0.06300328	0.09266564	0.10611036	0.14385676	0.06824634	0.13053876	0.14970395	0.16938654	0.10816406	0.068789	0.041290067	0.081572026	0.054521523	0.086922936	0.12501928	0.049122065	0.159525	0.15231453	0.03414434	0.1146009	0.03571774	0.12052798	0.08239615	0.0888181	0.0749352	0.11380166	0.09067185	0.094490215	0.19585076	0.12513861	0.090510696	0.18470305	0.11909602	0.116064996	0.12407796	0.3951307	0.16138141	0.05340934	0.04785466	0.2809438	0.08017619	0.09165841	0.10675216	0.11831655	0.07501531	0.030923674	0.1030001	0.042094477	0.098965995	0.13754728	0.12104337	0.103098296	0.3200454	0.090587236	0.09133494	0.09900564	0.0711864	0.11198595	0.07691737	0.103854135	0.0540329	0.10891786	0.1660045	0.06304304	0.06349096	0.046803776	0.076080486	0.044914104	0.063529834	0.09980616	0.06294654	0.11175488	0.09853317	0.19244343	0.13354991	0.05938163	0.10286131	0.14306903	0.045001183	0.034599356	0.057305478	0.09650886	0.07719585	0.14458823	0.03694256	0.10656932	0.0770863	0.115826264	0.06703779	0.086629674	0.12273083	0.06591864	0.06439159	0.035468552	0.06829084	0.096419826	0.0421244	0.18311158	0.11166021	0.05421391	0.075334504	0.07025444	0.10144046	0.07335544	0.10338273	0.07177006	0.10199593	0.05617004	0.06994468	0.1377309	0.05640559	0.0787359	0.09831549	0.076074824	0.1509361	0.13309881	0.15372825	0.043504175	0.041350935	0.05363802	0.20038049	0.08223331	0.0422235	0.046551526	0.13354334	0.12431512	0.08768754	0.13695127	0.12159728	0.06092021	0.07287493	0.074873924	0.05314087	0.06537908	0.05422058	0.060307056	0.06681332	0.14232597	0.05266616	0.13957244	0.15465865	0.11238773	0.081903405	0.14475107	0.086439624	0.12479949	0.16786635	0.06604774	0.039543107	0.10645044	0.030311562	0.08755598	0.049853534	0.07807979	0.08849972	0.08422163	0.13067657	0.040456314	0.20047003	0.0473664	0.16851643	0.09023824	0.07012858	0.052654825	0.1852344	0.07588899	0.02744781	0.078169264	0.09308319	0.13655478	0.09224483	0.115789376	0.09775183	0.05554259	0.10683521	0.10260794	0.07653769	0.080676876	0.04826162	0.112830736	0.08504675	0.07371274	0.091712564	0.13520046	0.021090407	0.053310685	0.051364873	0.10927592	0.115879446	0.13866602	0.09179764	0.14020114	0.026970131	0.110756084	0.12873872	0.140216	0.06333799	0.082254544	0.11285286	0.03492418	0.1015992	0.047272548	0.079494536	0.077270605	0.05151537	0.061346296	0.07366495	0.07287521	0.088928804	0.056207877	0.06874105	0.20697445	0.07441375	0.062172107	0.037235137	0.0759193	0.074670196	0.04431281	0.094000645	0.07770276	0.1453305	0.06813897	0.077785306	0.062435806	0.065106936	0.111507915	0.14523104	0.051029436	0.082651496	0.13531162	0.04671553	0.11592003	0.06962884	0.10433805	0.07679434	0.18389484	0.058125906	0.053010434	0.11629513	0.1297975	0.06608923	0.09008911	0.06028985	0.11785993	0.07850886	0.0429184	0.053329498	0.05247219	0.09622249	0.085389316	0.1523867	0.10450621	0.07181965	0.14790994	0.14867282	0.22442684	0.070578486	0.07857471	0.04097163	0.07136187	0.122667775	0.05327571	0.18068019	0.14127183	0.10851504	0.06995269	0.0773862	0.087305784	0.18691057	0.093805835	0.079903066	0.07513499	0.08810097	0.16440608	0.078643866	0.065753326	0.099987775	0.07124928	0.05490762	0.114152774	0.12136205	0.048230127	0.055193387	0.11317037	0.03991668	0.12184046	0.049260445	0.048364967	0.12385695	0.0660706	0.12069416	0.07095711	0.07374435	0.0485444	0.056564134	0.05378223	0.20218977	0.14608373	0.0850911	0.07941988	0.076826684	0.16756481	0.01601294	0.041662782	0.0266576	0.086738974	0.020447765	0.109732255	0.105263084	0.20260078	0.13820194	0.088443324	0.094799705	0.031134192	0.062309545	0.07812294	0.026153404	0.113366164	0.1821608	0.0615405	0.045699958	0.06565975	0.03146653	0.0545322	0.14836228	0.04134723	0.06295997	0.039205056	0.035296533	0.061362356	0.049705323	0.16837856	0.07926802	0.08725546	0.065137476	0.02605828	0.056681585	0.097047284	0.05141763	0.06060083	0.18035129	0.051142745	0.048758	0.02930688	0.06224688	0.17947623	0.09104134	0.067327976	0.03199327	0.04156893	0.04409497	0.120303765	0.048358884	0.054645453	0.072534725	0.042421512	0.13207233	0.0942298	0.17676806	0.0650958	0.052137084	0.15294796	0.046737053	0.04599876	0.0491154	0.042513616	0.07076577	0.05163426	0.028959531	0.07870439	0.031580746	0.043610767	0.037678935	0.06409855	0.072121575	0.02944041	0.04414753	0.04251626	0.095533274	0.1353126	0.049072854	0.068974	0.023742497	0.050504513	0.02854887	0.04094907	0.06518526	0.10213607	0.02971666	0.11569107	0.03946417	0.07883174	0.07715883	0.06419433	0.036876105	0.081564695	0.061826847	0.041440092	0.064348355	0.054112107	0.09523213	0.059886478	0.04900795	0.15561807	0.0627368	0.04272095	0.06128523	0.10460476	0.06375963	0.07459556	0.0643399	0.06327256	0.10179768	0.067445986	0.057482496	0.14072622	0.05912781	0.13453583	0.1070548	0.059100393	0.09159727	0.063737005	0.083350524	0.058651637	0.027393494	0.049662758	0.046642926	0.055869617	0.047696978	0.049329698	0.100817606	0.06264427	0.08811983	0.08925027	0.07074194	0.1407484	0.06797786	0.114723265	0.05105992	0.058949284	0.11155366	0.048581794	0.046374857	0.048787236	0.06754142	0.07941413	0.09415133	0.044963162	0.07147149	0.039246112	0.059018742	0.047563717	0.029105851	0.06279431	0.07444103	0.041029084	0.061505307	0.046100285	0.12981732	0.057705827	0.06309567	0.11380811	0.055955827	0.069802225	0.020052742	0.06413583	0.053992994	0.10412118	0.062593	0.08788346	0.031295378	0.09249906	0.04311326	0.09050819	0.07021037	0.031791978	0.12318905	0.06291723	0.0508145	0.13093747	0.028817538	0.031889543	0.061197385	0.10783522	0.057474684	0.040097706	0.06999798	0.06786744	0.08619127	0.06295626	0.0504117	0.11584916	0.032202106	0.28079695	0.08038026	0.10731077	0.049801055	0.20121169	0.14550546	0.04119035	0.048258238	0.054249357	0.14825012	0.059032544	0.09850507	0.16619547	0.24915974	0.05323598	0.16373618	0.05297665	0.07419856	0.10246986	0.2528476	0.057661064	0.041510537	0.021934148	0.047290564	0.061050303	0.073856935	0.095267415	0.16432141	0.13747194	0.14286448	0.09220953	0.061790243	0.13791111	0.07545126	0.032193206	0.1613107	0.044632558	0.06638478	0.27580476	0.2594296	0.0666046	0.16940816	0.07230516	0.07547596	0.13361831	0.13304152	0.17399004	0.09287367	0.06037347	0.2437784	0.04981823	0.06751251	0.064408585	0.058770534	0.082540795	0.08086157	0.11587475	0.040395133	0.05341027	0.08169332	0.09481686	0.06015379	0.16690658	0.038006186	0.12342492	0.07067536	0.13603747	0.045269802	0.045097552	0.031028733	0.08697963	0.11147445	0.09686355	0.03533206	0.028316393	0.08867987	0.082346424	0.0611101	0.09724657	0.09802087	0.09068711	0.04679947	0.07287336	0.11078937	0.06693138	0.061352804	0.076947145	0.07059117	0.04206153	0.04312224	0.033706266	0.04583311	0.070091814	0.03547773	0.060331237	0.07844464	0.09476525	0.03096864	0.082211755	0.07496303	0.07836777	0.04247254	0.089813985	0.06448555	0.14840001	0.08020484	0.13383836	0.16431868	0.025201265	0.04381194	0.06895453	0.11194931	0.05229031	0.047290318	0.047089584	0.09676714	0.17193234	0.14251652	0.140588	0.07614129	0.12414721	0.19317645	0.122767195	0.062318347	0.04025637	0.15277652	0.13114548	0.062378254	0.10536125	0.07000091	0.12265085	0.19378948	0.07789414	0.08434467	0.046428062	0.12611867	0.08844871	0.1047025	0.06406046	0.17118527	0.07379629	0.19171593	0.078658596	0.11729862	0.05021113	0.061720047	0.15178187	0.09224736	0.043863855	0.05128926	0.076261714	0.041704215	0.03132977	0.05929671	0.110000655	0.12233704	0.09934903	0.057764355	0.05875545	0.043498058	0.039022394	0.07034886	0.049610324	0.043613434	0.06847139	0.081035785	0.053855218	0.040702716	0.08490288	0.062252983	0.06466894	0.059692964	0.05243284	0.10420865	0.03954552	0.13431975	0.03966347	0.10239608	0.061919663	0.079664096	0.04700587	0.0619514	0.07953853	0.07837516	0.09517504	0.06536801	0.09664258	0.049794972	0.08622557	0.0832579	0.06588015	0.0587513	0.053981524	0.038008396	0.06497038	0.03031025	0.113400355	0.080288514	0.099536434	0.09187463	0.06254926	0.08537978	0.20118807	0.11464181	0.0410644	0.24333045	0.045779645	0.031862166	0.09021564	0.0364243	0.050502423	0.05826332	0.15000679	0.091326445	0.080841064	0.0640119	0.048714448	0.045975644	0.051395684	0.050841324	0.17019838	0.07954289	0.09125468	0.06945265	0.0919587	0.08894949	0.10008564	0.088719524	0.08591942	0.08032604	0.16712481	0.081132874	0.21476059	0.03710815	0.07441611	0.1383152	0.035308555	0.11429821	0.097748995	0.14423828	0.0983851	0.11895123	0.024444954	0.058220085	0.12562716	0.062254682	0.05914981	0.058862224	0.041426472	0.13667148	0.045674596	0.0332172	0.07178336	0.082157046	0.03622566	0.07995764	0.09543857	0.061305303	0.066115394	0.15479064	0.052809108	0.09011073	0.062544055	0.06497555	0.033929344	0.06399755	0.046399347	0.0563327	0.062538594	0.07665284	0.04782009	0.0519613	0.101558745	0.100600295	0.107914574	0.06805231	0.07138835	0.08778666	0.029869962	0.041914973	0.050924942	0.034649745	0.06848982	0.03208788	0.031647563	0.08533452	0.21553124	0.032043092	0.04844322	0.06184073	0.091616236	0.0391069	0.091993734	0.051492177	0.2101984	0.06800942	0.1325916	0.04721232	0.054168455	0.039819915	0.17304987	0.039687753	0.20655677	0.093115315	0.055642992	0.02738324	0.079921156	0.05055793	0.07106252	0.059899673	0.04141188	0.042293906	0.047049083	0.062059835	0.056385096	0.22011195	0.10101787	0.11786434	0.0321382	0.11081888	0.056434076	0.05758602	0.054032795	0.21414594	0.11411305	0.040366948	0.14378259	0.06575061	0.032394014	0.117959216	0.06003707	0.12804332	0.059965122	0.063250676	0.02112602	0.09384221	0.036026873	0.05269301	0.039311714	0.036359686	0.12763774	0.22677612	0.07033022	0.047005937	0.092662215	0.12400316	0.06089623	0.035446536	0.17697288	0.06270191	0.032935396	0.051002696	0.082815155	0.057353243	0.10916543	0.040493563	0.039376356	0.059107885	0.13167478	0.20560677	0.031787843	0.124584526	0.06569121	0.043456547	0.057789836	0.039262332	0.033330604	0.058069214	0.10137264	0.036378477	0.038308814	0.13076419	0.040165693	0.15137264	0.06529331	0.078528434	0.30823708	0.032562878	0.23778462	0.08396745	0.09515503	0.22139227	0.07711903	0.07158138	0.050469317	0.07293856	0.06851573	0.16517293	0.027963469	0.079480015	0.08945194	0.029044405	0.044248782	0.07612498	0.040113635	0.038672622	0.055178147	0.02752272	0.1036845	0.047951993	0.032541506	0.15056291	0.060397565	0.12549974	0.03966959	0.060761537	0.067212	0.03845481	0.12457486	0.105737954	0.038286697	0.13543841	0.079725	0.03330139	0.052357882	0.052822437	0.037791423	0.04291269	0.036787063	0.030166853	0.056352098	0.04581744	0.04616297	0.05027175	0.087053284	0.07105957	0.059417438	0.04642523	0.15795809	0.055771954	0.110760435	0.056870535	0.09270285	0.035880696	0.054386556	0.061628558	0.07431725	0.055724487	0.04933764	0.05965318	0.09212765	0.081955165	0.05102928	0.052795157	0.08317292	0.117869094	0.04896535	0.1549862	0.058491614	0.0650949	0.073030815	0.038807817	0.058347728	0.09286545	0.042081553	0.028449778	0.06635019	0.03399438	0.05246847	0.068325594	0.15863378	0.023136768	0.07254033	0.04407595	0.056406528	0.03472867	0.05791773	0.065049104	0.042006508	0.049898803	0.040641554	0.061687816	0.074717745	0.08141033	0.03178048	0.08695966	0.031922456	0.039077625	0.054440167	13398	LIF	1e-05	HUVEC-2_9_J38_4	HUVEC-2_9_J38	HUVEC	HUVEC-2	9	J38	4	HUVEC-2/Plate9/J38_s4	1	0	low_conc
0.040385745	0.08459763	0.10025505	0.13170668	0.14115858	0.26536882	0.20813261	0.041513927	0.22887656	0.02430079	0.025674772	0.07612346	0.19741422	0.050367467	0.060868658	0.073442176	0.036359053	0.04138245	0.14655565	0.08446191	0.12011829	0.12492008	0.07387176	0.20932838	0.07814857	0.2719533	0.14047378	0.045225807	0.24546903	0.08732229	0.0301816	0.06957108	0.10169877	0.108530514	0.08097515	0.04532634	0.13820037	0.039391145	0.069184266	0.05083208	0.023703536	0.020487495	0.12354003	0.055285618	0.2663553	0.118754566	0.07790738	0.102115	0.2919047	0.06447362	0.05654756	0.057545323	0.11976099	0.03214976	0.2439324	0.08393605	0.020561047	0.11713872	0.25174493	0.09934521	0.11693215	0.06795257	0.04871048	0.058300674	0.07568931	0.056777045	0.08635005	0.05320766	0.075883195	0.055181533	0.1501779	0.0937752	0.12627825	0.06984417	0.10403876	0.073927045	0.050789967	0.0657075	0.13180244	0.12408436	0.017151661	0.16607644	0.22201936	0.087021455	0.030089354	0.095775835	0.02523301	0.043117024	0.08319038	0.066332236	0.12233308	0.07528902	0.072607316	0.13562655	0.08159385	0.12878755	0.035126865	0.062583745	0.091797784	0.05117678	0.10622516	0.15690318	0.11084207	0.078644745	0.037535727	0.08812705	0.040931135	0.07223046	0.14351332	0.05239246	0.1403848	0.16586548	0.09535454	0.028447378	0.107458256	0.05081618	0.10958878	0.033688147	0.19623362	0.10204364	0.103575915	0.05212944	0.12907647	0.19662812	0.042021133	0.02889097	0.01909957	0.12488249	0.08807167	0.047141712	0.039154395	0.028631955	0.18239819	0.064045444	0.017210951	0.038551144	0.057358693	0.0129263215	0.0939168	0.041523308	0.1175436	0.041943498	0.056953862	0.30135316	0.16737142	0.15509093	0.099335365	0.019758277	0.1281047	0.0924421	0.031076966	0.044706605	0.20116541	0.12185663	0.2807013	0.30340898	0.021615185	0.028275039	0.10244251	0.024763022	0.073259324	0.027153403	0.023943646	0.060637146	0.03641714	0.051071323	0.1592634	0.075720355	0.026402688	0.1236483	0.0821272	0.10357355	0.042236567	0.15186408	0.043215755	0.12864807	0.04304339	0.13174757	0.05502979	0.17440428	0.06383853	0.03195676	0.04501757	0.024867443	0.27864528	0.23126036	0.071489476	0.10446039	0.028650552	0.027100664	0.07544683	0.27793294	0.1217754	0.11719076	0.13042068	0.058014076	0.098277554	0.102446705	0.042721428	0.17287299	0.28676593	0.06981334	0.09722867	0.0901849	0.028988509	0.040321812	0.17201793	0.08059866	0.25098145	0.05261775	0.2225078	0.040357195	0.072685465	0.084354684	0.07259528	0.071090534	0.063581735	0.039731473	0.031180669	0.14245155	0.11207946	0.081004515	0.10708965	0.23168015	0.13508204	0.06761135	0.12138316	0.07092488	0.045919865	0.062132895	0.056615274	0.26288423	0.09074011	0.08412194	0.029443692	0.06953657	0.25844145	0.2647634	0.25293192	0.07709369	0.07550174	0.040929597	0.073492885	0.10834256	0.07389796	0.25393543	0.20843962	0.03831099	0.2996781	0.14879304	0.10528913	0.07293959	0.14444461	0.19115198	0.21711525	0.11287293	0.114580005	0.19468333	0.3027351	0.07054444	0.02535292	0.13461088	0.07826116	0.019923221	0.07629484	0.05669632	0.023556784	0.01701469	0.030484851	0.03848099	0.03166825	0.06419352	0.03588365	0.06467946	0.062118396	0.040592946	0.07816043	0.07323195	0.1734812	0.035039198	0.06511973	0.071746364	0.16845006	0.12911695	0.17799096	0.06862243	0.13161255	0.06348638	0.21479374	0.1379917	0.14252953	0.0708783	0.16605103	0.08994615	0.055113956	0.26992762	0.07417144	0.16505265	0.15113644	0.077803046	0.1291972	0.2455732	0.14487933	0.043293048	0.21156009	0.029821787	0.023155432	0.12364425	0.078288056	0.07101706	0.027573837	0.07130472	0.17165557	0.16696367	0.0657966	0.020054737	0.026030043	0.09197794	0.111444615	0.24446127	0.051691234	0.27158713	0.057384744	0.036668986	0.19196767	0.23127484	0.28707808	0.068858296	0.19664499	0.15168265	0.101664826	0.062198758	0.08895476	0.1653232	0.048690595	0.085136145	0.23055482	0.14858255	0.079064995	0.11423984	0.03093699	0.07885608	0.041006014	0.07774509	0.14550117	0.03959935	0.2470398	0.06734407	0.04742845	0.25250718	0.31145334	0.057915792	0.12148179	0.14341286	0.022901874	0.02678474	0.078704655	0.059229355	0.06267891	0.14495555	0.025104742	0.059254058	0.060640235	0.03714665	0.11361745	0.03647764	0.06235771	0.0390907	0.2629476	0.052226648	0.21883413	0.19067135	0.065538466	0.120471	0.09260742	0.056032307	0.25459868	0.08069321	0.12602264	0.24709617	0.07184086	0.15663958	0.30142516	0.06615189	0.061234944	0.095003195	0.113471486	0.06852058	0.20692435	0.06566049	0.10777531	0.11110187	0.03324349	0.023032432	0.16941991	0.061245494	0.2686207	0.07537754	0.10842088	0.22015199	0.19413888	0.027096838	0.057178285	0.059154883	0.15128118	0.08997067	0.12394158	0.09963994	0.012264479	0.029792352	0.06725596	0.14323644	0.022905609	0.2782637	0.09333855	0.10175045	0.06691214	0.03989861	0.040935863	0.046220094	0.08312803	0.1580191	0.07398896	0.056940783	0.06698015	0.1018011	0.22342736	0.08999407	0.042082235	0.017068073	0.14772123	0.07810187	0.033161405	0.025188189	0.15355049	0.11181747	0.16475125	0.05544171	0.03654989	0.05030139	0.022552364	0.09327085	0.16601984	0.093853265	0.056602705	0.11018122	0.17966536	0.091997795	0.11188761	0.1821978	0.07160072	0.054550927	0.116311364	0.23993528	0.023361176	0.0950504	0.042408902	0.028327592	0.09474941	0.058966555	0.08214486	0.027735148	0.050973117	0.08347282	0.11601013	0.21577679	0.13008189	0.13147697	0.057114482	0.067796454	0.01869756	0.06569329	0.062419623	0.16053015	0.03225446	0.0305488	0.16198039	0.14785452	0.21248981	0.1518023	0.053266685	0.07307857	0.06909178	0.06853742	0.025694733	0.07646233	0.057816517	0.07937883	0.060505703	0.05971855	0.11589828	0.02070938	0.016898472	0.08184397	0.18329741	0.050450407	0.22473133	0.035710666	0.043270692	0.17367697	0.09464853	0.10514921	0.1185619	0.045583967	0.06581709	0.06286626	0.038630255	0.2298089	0.053476468	0.06694565	0.060979705	0.14135045	0.104987316	0.08909694	0.09888874	0.03957355	0.052872136	0.12529045	0.01550874	0.2755944	0.0795027	0.036638875	0.11031354	0.07530977	0.0811525	0.12193923	0.28359666	0.10992016	0.08329257	0.13993248	0.06860693	0.037978105	0.04383319	0.21450804	0.21139169	0.10408416	0.1292195	0.049543694	0.13336846	0.029411342	0.023506243	0.11305541	0.028970363	0.117493615	0.24175654	0.033043332	0.20386833	0.06348768	0.026486712	0.04272771	0.15214354	0.028287653	0.09194763	0.0445838	0.14189985	0.039154895	0.027068928	0.09412771	0.20772502	0.053399198	0.033348024	0.20574856	0.058997937	0.11433372	0.10202673	0.1797036	0.14911899	0.05098865	0.27549952	0.08115918	0.09822681	0.26535565	0.03629475	0.048275784	0.13423687	0.09580463	0.039342735	0.05094	0.09168136	0.08392766	0.055973694	0.12277686	0.11634853	0.06678614	0.031438645	0.14229918	0.05158354	0.123108566	0.14821951	0.18669495	0.039086495	0.059487626	0.079358675	0.026957083	0.12973371	0.038718753	0.10167211	0.12609372	0.27220967	0.2731445	0.06592312	0.07966542	0.020364042	0.06610928	0.0622022	0.035895266	0.16060334	0.07355814	0.12515077	0.05447117	0.10296056	0.04385058	0.03130831	0.14769125	0.10019043	0.07874474	0.29139704	0.17360494	0.035096876	0.10514454	0.21492574	0.081356086	0.16942015	0.11305693	0.071006894	0.034802116	0.05426772	0.14603606	0.11692811	0.088930696	0.3300075	0.1904618	0.3007216	0.024468753	0.037796702	0.06034159	0.2919278	0.10200469	0.104708314	0.08350077	0.048910856	0.05246178	0.062246174	0.03242051	0.07484704	0.119696006	0.026027784	0.053065263	0.082532346	0.16054228	0.13801551	0.030371223	0.0438272	0.0809381	0.104496464	0.21230082	0.039614566	0.06280649	0.268623	0.12807012	0.08111367	0.044134587	0.04943186	0.026229855	0.098282054	0.049171843	0.084915385	0.07566401	0.032774046	0.12743269	0.019465283	0.26496956	0.043780167	0.120275706	0.08769956	0.13355014	0.025563592	0.0872627	0.030312877	0.039322123	0.017087482	0.12327356	0.10860042	0.06898431	0.020897787	0.29740456	0.11831957	0.10200867	0.0526434	0.016517209	0.07493506	0.039517287	0.029294485	0.08558853	0.26454163	0.027617374	0.119990736	0.059321377	0.04285624	0.2629193	0.075565256	0.16407129	0.04615554	0.180655	0.074744724	0.05416755	0.19256985	0.22341236	0.032686107	0.034607943	0.020969361	0.08107184	0.19103324	0.08338973	0.080341145	0.052498415	0.030770428	0.022793725	0.0694955	0.07620506	0.052447	0.113905005	0.080151886	0.0507435	0.09565452	0.063301116	0.10952797	0.028909445	0.10045545	0.20646623	0.06485028	0.08967121	0.023101445	0.12729096	0.06921254	0.015677987	0.09009017	0.12110169	0.19477357	0.27822933	0.04662151	0.21657681	0.062165875	0.031667404	0.061570846	0.046100415	0.031071337	0.095277146	0.2018761	0.038365267	0.022981912	0.03368731	0.12645704	0.13082978	0.10187346	0.16994685	0.066798955	0.102011874	0.13547766	0.10373358	0.040649943	0.03026179	0.034178503	0.025555845	0.053969905	0.08529358	0.08145952	0.20455116	0.03642087	0.07373396	0.10208633	0.09528732	0.08355211	0.080348894	0.0740576	0.23645401	0.16883208	0.14607015	0.08202332	0.105158575	0.07188974	0.08999631	0.06879358	0.21771446	0.059641033	0.031440087	0.2947491	0.059160396	0.056611754	0.049860958	0.022057403	0.16018634	0.23444565	0.06678685	0.06322925	0.2896933	0.07475257	0.17958249	0.029647153	0.2086494	0.03713182	0.07872418	0.05292444	0.05531399	0.29666835	0.08470598	0.16444997	0.12314272	0.099321485	0.06632276	0.06128611	0.30627856	0.04696899	0.1379646	0.07223481	0.07839857	0.078277245	0.09917663	0.06793466	0.035372432	0.08454289	0.15275592	0.11782485	0.095512226	0.06160796	0.020010518	0.022789555	0.052247845	0.068582535	0.18550006	0.023582462	0.0794414	0.15811089	0.035621293	0.07382081	0.08913976	0.05514358	0.0898909	0.024953686	0.090265796	0.07664476	0.24077323	0.0820342	0.08998701	0.29003268	0.22264718	0.093380675	0.08432269	0.110425964	0.0590349	0.11080036	0.056676045	0.12289898	0.101970926	0.06988771	0.03834304	0.05789545	0.11859109	0.052195393	0.2082777	0.113852754	0.08628838	0.04783536	0.028906897	0.31796145	0.1275316	0.07752101	0.04549866	0.16979933	0.090001345	0.10641829	0.078795	0.25257158	0.10057337	0.045971442	0.2924465	0.029322565	0.088957615	0.06893307	0.026626278	0.07461929	0.041235995	0.084694624	0.03673596	0.28040195	0.2143504	0.026720932	0.06009131	0.07624511	0.018566059	0.049628884	0.2011703	0.02648478	0.058400452	0.057825953	0.064799875	0.17825931	0.055657417	0.03049031	0.03814392	0.114464104	0.31300968	0.06131209	0.26670203	0.08062887	0.070155464	0.09301686	0.023704985	0.058318347	0.10028002	0.13062051	0.0806194	0.1059486	0.033830777	0.102457836	0.03647886	0.037042424	0.117526054	0.20732068	0.14739874	0.14342333	0.0658796	0.029438812	0.12034434	0.2152099	0.037589096	0.15948193	0.08861562	0.08402687	0.06357824	0.25869298	0.05547436	0.071833976	0.055320416	0.049609065	0.22441217	0.16376424	0.10265829	0.059555903	0.2161401	0.14428091	0.08911439	0.10708206	0.24159393	0.029307256	0.047196753	0.21688399	0.1406739	0.02294806	0.01070709	0.18719558	0.18857479	0.113399036	0.063591555	0.13050376	0.11895082	0.058751293	0.028796379	0.10799001	0.061267942	0.18461934	0.03398049	0.17487225	0.27727926	0.06342019	0.15439445	0.03899877	0.099724725	0.030273799	0.08996168	0.04673064	0.17111272	0.15978348	0.06893589	0.12278024	0.053292222	0.089018986	0.01808842	0.05572637	0.1798825	0.31959784	0.08124988	0.043097522	0.2058545	0.2134952	0.14146695	0.113177806	0.06015228	0.22654003	0.16964462	0.0759442	0.0865673	0.06619707	0.09499934	0.21009243	0.09329731	0.26114726	0.02363513	0.17715247	0.07807182	0.07708343	0.0953714	0.11804466	0.23355547	0.033771567	0.04949052	0.037230425	0.06641323	0.056798056	0.08251952	0.040278435	0.15554097	0.09276665	0.20481469	0.07267989	0.060499348	0.03704831	0.073755234	0.063574255	0.095716536	0.077079825	0.11208935	0.049430095	0.21842816	0.075552754	0.07581365	0.26618397	0.031370953	0.056335866	0.09526516	0.056516778	0.05192212	0.2305587	0.088411815	0.09906941	0.22173148	0.02629619	0.056554638	0.016585898	0.14039351	0.041135665	0.03295564	0.060206525	0.054420147	0.09925574	0.19977349	0.038693205	0.10386559	0.19454402	0.023671277	0.08717282	0.12550727	0.0600227	0.08300689	0.045147233	0.061393842	0.13302213	0.03714776	0.12957495	0.0174158	0.1714337	0.0255835	0.12928106	0.026492491	0.06535284	0.019393649	0.03826388	0.011452494	0.03201735	0.12151169	0.07539089	0.08095329	0.075985074	0.060357325	0.06465183	0.07886623	0.029332368	0.016904043	0.17917523	0.06294901	0.06347157	0.02168908	0.037083194	0.07758976	0.025302444	0.041942034	0.122912295	0.1989208	0.04999151	0.057653137	0.04875367	0.050279275	0.18681912	0.06096925	0.008074627	0.062103257	0.06563402	0.0652653	0.4033727	0.049316242	0.07678051	0.03372117	0.09266646	0.1176019	0.24365415	0.030738126	0.14730261	0.07559832	0.048442565	0.08828598	0.013696348	0.14488839	0.04714232	0.053802125	0.018134099	0.10400518	0.03298219	0.05503325	0.23851998	0.017627545	0.027645025	0.18017352	0.17493789	0.31052402	0.073624834	0.029139597	0.10486686	0.06404432	0.037474606	0.072202444	0.003450315	0.06687473	0.03283285	0.044048958	0.085428655	0.04903376	0.066477194	0.04766501	0.025612917	0.04832098	0.018793944	0.012792462	0.08812766	0.15162638	0.0055943667	0.054848723	0.053317558	0.055298373	0.090584666	0.0880667	0.16544276	0.13785118	0.15215491	0.21577895	0.05446303	0.0918365	0.22722185	0.01388401	0.17927419	0.10543627	0.044834394	0.08038353	0.057953585	0.0723173	0.09794457	0.028981235	0.051686138	0.028167412	0.049336705	0.08904822	0.07931781	0.075269595	0.24111488	0.033489063	0.11129795	0.054304287	0.18701063	0.016074397	0.09643321	0.01706959	0.05358567	0.07481101	0.067933574	0.17792852	0.035434928	0.11601603	0.18723685	0.079082124	0.03279383	0.054458655	0.14731294	0.06869992	0.10835231	0.01742913	0.09211809	0.049225915	0.015983008	0.08038679	0.024119416	0.016077608	0.08129009	0.011154115	0.006678966	0.08624298	0.08747405	0.2532069	0.05070502	0.00711741	0.025264401	0.15278697	0.06523619	0.05956312	0.06557559	0.049414646	0.106821105	0.02802582	0.019100642	0.09526986	0.010866097	0.052649938	0.012376775	0.029283367	0.019601958	0.0936227	0.029631019	0.17339289	0.075781405	0.14569105	0.057484653	0.046449102	0.3183808	0.13412797	0.11674842	0.043676496	0.07382532	0.018981138	0.06408617	0.10593562	0.041920252	0.055566132	0.00805188	0.11250678	0.054854997	0.101067536	0.1628476	0.017211959	0.042719185	0.15135464	0.005059657	0.0070470474	0.039414532	0.063377514	0.08201426	0.108388245	0.044985153	0.075506255	0.0473985	0.04236213	0.17115709	0.005489693	0.012233524	0.048427995	0.034929723	0.017952662	0.09231866	0.099683024	0.012860641	0.03758775	0.028412875	0.011467798	0.24059871	0.06438972	0.09598386	0.058526605	0.12355246	0.061800525	0.23486783	0.03263847	0.15205076	0.03930831	0.12087748	0.06313363	0.06893009	0.025065225	0.06622268	0.038610548	0.29108566	0.17032577	0.35082495	0.0071440116	0.02672888	0.062158614	0.033376757	0.061661217	0.05409643	0.0984907	0.029209856	0.076798536	0.14033608	0.14739232	0.022739967	0.027889574	0.087863944	0.0243033	0.062334076	0.19567932	0.10095076	0.13532184	0.0145881735	0.036167055	0.09240219	0.08309284	0.037942506	0.013266222	0.031449694	0.009852887	0.019887589	0.104490004	0.023595214	0.08374743	0.042117596	0.10686301	0.035739377	0.046953753	0.024169944	0.0038378239	0.4022103	0.048553273	0.028721446	0.07867926	0.069687024	0.016712753	0.057298757	0.030349094	0.121537484	0.06371868	0.032031156	0.03790714	0.041817226	0.104891025	0.06733154	0.036462568	0.04708029	0.1711203	0.085140824	0.13108014	0.11263589	0.0320216	0.016946618	0.110645115	0.35665184	0.06743588	0.04483978	0.20057648	0.023208758	0.016161408	0.18926555	0.17870596	0.07517609	0.05416753	0.14591336	0.2687853	0.004812258	0.03157869	0.08928807	0.07578162	0.090159446	0.038005285	0.033234775	0.0049410155	0.08858338	0.07862458	0.0064138216	0.09286375	0.08649443	0.36173397	0.26405978	0.038197737	0.0019184628	0.11119284	0.25524524	0.04477394	0.4670145	0.05973345	0.04338436	0.08673685	0.064447604	0.001820758	0.054310564	0.067176774	0.075726844	0.03432706	0.21628956	0.038227104	0.24395786	0.019241076	0.049618684	0.21285054	0.0066497014	0.07778761	0.031460077	0.16211258	0.19480425	0.08119594	0.28350168	0.42798775	0.031933155	0.34373266	0.0830895	0.054271046	0.053139567	0.24516046	0.08767183	0.10555145	0.05676243	0.06631689	0.03203048	0.05175542	0.055491623	0.3333484	0.05836204	0.09300543	0.06284836	0.16842298	0.07836658	0.061021365	0.13880672	0.060787983	0.016368551	0.23419875	0.046915673	0.6779208	0.16678418	0.009589255	0.022156527	0.023599949	0.09820904	0.08995943	0.007667822	0.06638587	0.03507003	0.032651253	0.08283497	0.0043172967	0.14386305	0.009723041	0.0565922	0.05432436	0.07732766	0.050059274	0.112373315	0.049538102	0.037555262	0.014645526	0.31261343	0.03320846	0.12647149	0.0017403516	0.13103585	0.013488796	0.054462478	0.11877026	0.17441547	0.08446163	0.0062896637	0.48684815	0.07315905	0.067376316	0.15344027	0.07420428	0.04431054	0.14258754	0.030382672	0.007854281	0.09886894	0.07979317	0.021155806	0.009643373	0.07561412	0.0706661	0.073369786	0.0692081	0.028804187	0.028137472	0.02230547	0.04147657	0.06320591	0.030064706	0.08692305	0.021045595	0.50797737	0.527908	0.14600903	0.025172517	0.031687804	0.0056887516	0.39741942	0.11457774	0.0640071	0.08439784	0.09223181	0.015604221	0.039477006	0.17854282	0.11692317	0.04837286	0.048656046	0.0034612704	0.059208713	0.110819876	0.054029584	0.056073457	0.053176068	0.026888797	0.0021811211	0.16751255	0.08293034	0.047224797	0.05547709	0.030874792	0.024092592	0.031778246	0.09067971	0.054087866	0.3671617	0.027132044	0.11709542	0.033032924	0.0574015	0.031524017	0.026020851	0.036291167	0.5972213	0.39680627	0.011486959	0.13874353	0.06614978	0.0486712	0.099097796	0.053942	0.08938225	0.08214605	0.09480883	0.22575304	0.21160124	0.66460586	0.4127915	0.12724954	0.18692076	0.033460855	0.013529052	0.07632683	0.009091896	0.030600596	0.54848206	0.1273649	0.06697804	0.02739798	0.018878173	0.016417507	0.043418936	0.2064986	0.059072606	0.04707557	0.051553898	0.017979	0.05071703	0.03085323	0.049407393	0.037978556	0.0051527154	0.048742246	0.030257205	0.1373983	0.03316112	0.012047589	0.4803143	0.13746667	0.002522091	0.08246474	0.004872692	0.08505243	0.26300532	0.033432186	0.08760772	0.1064768	0.116961166	0.17097005	0.018751074	0.027794253	0.24386208	0.053035244	0.0040241014	0.13588363	0.44907126	0.06930913	0.08461307	0.35768542	0.05020651	0.12270048	0.071659476	0.04639381	0.030976038	0.019553257	0.051441	0.0913039	0.041566394	0.0017932821	0.031120293	0.19166449	0.027565563	0.09233636	0.027710505	0.017445408	0.02589511	0.14737277	0.10727018	0.17134464	0.042298272	0.045509838	0.044883326	0.064723514	0.12337069	0.041787084	0.01630224	0.06142595	0.018554248	0.039993558	0.1257751	0.095185384	0.023733838	0.2288277	0.1935536	0.045753002	0.012575509	0.10566948	0.20803711	0.09024304	0.07668682	0.121664904	0.117417686	0.08755	0.0055447314	0.16415706	0.124150515	0.109222636	0.04451996	0.07870342	0.14588898	0.011079992	0.066858456	0.02989066	0.0410241	0.05627262	0.053037487	0.029919397	0.15829417	0.032709923	0.10376809	0.05678198	0.04446836	0.061970495	0.049737122	0.07506892	0.022436738	0.016693193	0.10017052	0.10663523	0.013239028	0.009320848	0.056400716	0.062455077	0.0021330505	0.1283535	0.02355084	0.03781883	0.075272344	0.08254938	0.05992011	0.047499787	0.040242095	0.006911776	0.077254154	0.03373374	0.048895597	0.008625394	0.15596561	0.005141565	0.04675165	0.121149436	0.033549666	0.047073852	0.015171037	0.025774341	0.04240945	0.007921975	0.015046285	0.28806347	0.044428024	0.043729562	0.03586045	0.0038355088	0.028372465	0.28199023	0.0064225737	0.030146616	0.0449593	0.039655916	0.016765568	0.027368069	0.025014859	0.06731049	0.037983015	0.028700324	0.12295928	0.053337947	0.06362184	0.25647518	0.042414766	0.05986686	0.0323025	0.041896526	0.037869945	0.204939	0.034041554	0.022784749	0.15747729	0.037291832	0.024308339	0.060422186	0.1305148	0.049245268	0.0499346	0.33208102	0.3850363	0.049350508	0.022540795	0.12043294	0.22882904	0.07638268	0.047943987	0.40845594	0.10999061	0.03399017	0.039449543	0.055848144	0.12365991	0.049184725	0.5064926	0.0012347021	0.21062332	0.19938862	0.022946617	0.009391337	0.066715606	0.039948575	0.28017393	0.041579872	0.22853145	0.13749291	0.11033976	0.07793123	0.002660518	0.06882928	0.050943464	0.080963865	0.048074834	0.08000283	0.08060643	0.0635846	0.30114025	0.072502255	0.039499287	0.3566802	0.040120818	0.090819	0.042248547	0.018654186	0.056427892	0.0594288	0.028040363	0.06731343	0.013686746	0.087741934	0.018625509	0.06630862	0.024980474	0.05719824	0.04564441	0.09095932	0.0058569084	0.1402917	0.010647507	0.16747737	0.14805137	0.108616285	0.040241636	0.04075192	0.02862485	0.1504223	0.10563285	0.033209562	0.056175813	0.041058354	0.047779873	0.08120928	0.01596594	0.037274808	0.23590529	0.018253753	0.050784834	0.07840748	0.2190595	0.0507775	0.039472595	0.16200337	0.031415526	0.030108802	0.088137895	0.04537722	0.00016615735	0.003766463	0.04859245	0.002929416	0.054816626	0.03163873	0.02039602	0.09013347	0.03671523	0.03431461	0.026396312	0.06984207	0.047578067	0.22554207	0.050314527	0.043653693	0.34242034	0.043827116	0.036685698	0.027195118	0.04347203	0.04266027	0.0060264454	0.029945131	0.025856247	0.03828437	0.32602608	0.027021261	0.025374882	0.20406058	0.43469334	0.031003024	0.03878508	0.04947602	0.36249897	0.059054114	0.054254003	0.04234159	0.030191101	0.022977784	0.14628662	0.10350716	0.1441622	0.03097167	0.029617902	0.043019697	0.032013968	0.037921086	0.056209538	0.048614267	0.061335452	0.030284531	0.04894554	0.020429194	0.045256425	0.22438684	0.30455053	0.0009813189	0.006639499	0.12538028	0.19003975	0.036663096	0.036188047	0.2765106	0.30571866	0.043406814	0.13264133	0.010036739	0.009891498	0.014226515	0.06367434	0.027966067	0.034121208	0.05715526	0.08167003	0.050053254	0.08988242	0.046162106	0.035525847	0.123508856	0.03919261	0.09818594	0.04573507	0.051427178	0.031585574	0.02248776	0.08014472	0.037489202	0.031478077	0.015099181	0.06834609	0.14807057	0.1085792	0.12497689	0.14049153	0.04575372	0.08318734	0.2185286	0.11134633	0.003253558	0.23669302	0.024847697	0.06277598	0.030313168	0.025113713	0.1578547	0.23058999	0.046608433	0.056038626	0.0012324702	0.03671763	0.64586234	0.037433803	0.02546141	0.060169235	0.0036909343	0.034220666	0.025960162	0.049847998	0.043955892	0.113515064	0.043701064	0.10082019	0.0030877693	0.048745833	0.044719175	0.083996065	0.056210242	0.071887046	0.042100362	0.056761898	0.098125085	0.053437017	0.03262824	0.029587068	0.1918204	0.068062335	0.18127501	0.020007107	0.055105284	0.00097179215	0.04286912	0.037146807	0.0944676	0.08971867	0.11492488	0.050351385	0.03538011	0.048525665	0.02919244	0.054548956	0.04397071	0.029381637	0.16954674	0.041849084	0.06812067	0.06806816	0.018577516	0.36862278	0.091285095	0.033018876	0.056720722	0.021299116	0.04730775	0.026167931	0.09205562	0.09143522	0.057062853	0.3537407	0.0405408	0.08247578	0.04625078	0.030698515	0.037327476	0.12500826	0.00024701428	0.04512237	0.10200888	0.050662898	0.048199978	0.028185494	0.06341191	0.09405306	0.031749453	0.090943076	0.06927952	0.041389488	0.072189376	0.0061434116	0.059977435	0.073219955	0.03581421	0.058993332	0.036600538	0.054849405	0.5153893	0.024988092	0.09359623	0.039293	0.060187224	0.02930259	0.027891202	0.04080534	0.051116988	0.11612782	0.035498496	0.028164754	0.045654308	0.015563989	0.59999037	0.0035873065	0.5324919	0.116554916	0.0044594724	0.05081985	0.032988198	0.042639405	0.056856275	0.037461296	0.08305316	0.002277	0.043545038	0.14075999	0.08650513	0.049346786	0.03745677	0.19045025	0.026368776	0.10747631	0.0024353082	0.036369257	0.04606293	0.0447733	0.067006044	0.05651788	0.39124164	0.04771193	0.023660816	0.23772745	0.068658486	0.03732746	0.2654046	0.108062334	0.05755005	0.026016384	0.12656848	0.060195636	0.029230073	0.07885556	0.024919704	0.078789085	0.030904077	0.02396287	0.10048999	0.22059241	0.015132933	0.04073702	0.1212102	0.051961318	0.030031532	0.021312676	0.026134059	0.06479736	0.060196932	0.04718618	0.06310831	0.014829539	0.022268761	0.4183095	0.02552498	0.12299989	0.053680178	0.031241585	0.039403774	0.14991462	0.05137711	0.04553745	0.043923277	0.039566074	0.045862965	0.01675498	0.024087654	0.26432422	0.05124962	0.044305056	0.13799056	0.0013552529	0.21976298	0.061646216	0.101286784	0.4315145	0.11755557	0.038746923	0.061770488	0.04549014	0.030768637	0.054689877	0.021176219	0.07936792	0.20898828	0.20366958	0.04113073	0.045877934	0.070217066	0.058359873	0.034424067	0.045128122	0.19885704	0.13910937	0.11335631	0.06210581	0.07094787	0.035396233	0.06749883	0.06877996	0.14186907	0.183649	0.014941181	0.023795947	0.051912446	0.35668516	0.19010004	0.09505642	0.06888284	0.07867406	0.034279626	0.11513799	0.08109318	0.11408755	0.06270757	0.023920916	0.098347984	0.0028794743	0.04707697	0.009129857	0.076749034	0.05343832	0.5546215	0.053784326	0.05863975	0.07591276	0.02244654	0.019261532	0.029177643	0.053424746	0.0022872954	0.04087483	0.041846067	0.021131719	0.17480594	0.04035593	0.12736757	0.07151584	0.10181147	0.040908717	0.13549483	0.17591205	0.037618853	0.036371533	0.0932934	0.07129371	0.08570026	0.18528086	0.033128228	0.038411833	0.083439514	0.057504136	0.04973621	0.11021489	0.4673346	0.117979795	0.013410675	0.043093417	0.017124182	0.06391388	0.042691056	0.02562755	0.081125736	0.023181494	0.17111619	0.061208945	0.076784864	0.047242172	0.037916977	0.0054652416	0.07210901	0.04115308	0.051656432	12851	IL-4	9.999999999999998e-05	HUVEC-1_8_B28_1	HUVEC-1_8_B28	HUVEC	HUVEC-1	8	B28	1	HUVEC-1/Plate8/B28_s1	2	0	low_conc
0.11214406	0.08905672	0.09669015	0.060130138	0.07051869	0.1287879	0.10115875	0.05364319	0.0692925	0.08507132	0.05731018	0.14362906	0.15040624	0.03781846	0.06577982	0.1182893	0.052024752	0.050747268	0.06636521	0.070030846	0.08282192	0.032359533	0.06351534	0.08117536	0.08031474	0.07771048	0.06511079	0.04887595	0.12230888	0.050366998	0.056591514	0.08747627	0.050840385	0.09518427	0.016075522	0.033412494	0.11423385	0.04870867	0.063905954	0.0864618	0.046232294	0.058571108	0.122376844	0.08044904	0.14011632	0.07571441	0.08088681	0.08701594	0.074823424	0.10482551	0.07527915	0.07315056	0.10182504	0.0549666	0.076099515	0.07849826	0.036878806	0.06858705	0.09421091	0.097259596	0.029434549	0.068243384	0.040222473	0.039340094	0.03381686	0.021461708	0.09231102	0.07813874	0.07525368	0.043780588	0.05467981	0.051187284	0.10319933	0.08035955	0.0610404	0.04039499	0.04447925	0.06762869	0.07846781	0.072411016	0.058649167	0.12003982	0.10542228	0.07926117	0.10437001	0.077278525	0.08376929	0.013179491	0.07622017	0.111284494	0.07934533	0.08474633	0.09602899	0.101220585	0.05729004	0.10220128	0.075444326	0.06581718	0.07680979	0.018949948	0.03929921	0.059218366	0.085774705	0.07207486	0.05378508	0.13429308	0.06056802	0.053511754	0.09036204	0.047491446	0.106331885	0.085877165	0.079212144	0.064626366	0.044433523	0.03967288	0.051068258	0.04409892	0.07150076	0.0970877	0.061676115	0.053158045	0.080781415	0.09931353	0.062397595	0.05774682	0.054209497	0.0833597	0.07289456	0.054133106	0.08656503	0.07120281	0.18362413	0.033010125	0.0218008	0.044690363	0.053168815	0.03929117	0.06929024	0.102773145	0.072655156	0.038007975	0.05272332	0.13700703	0.107819416	0.058946855	0.08109152	0.058717452	0.050584972	0.06471492	0.031550627	0.09257215	0.07761457	0.05041346	0.06950324	0.09489047	0.06436857	0.07339324	0.05208622	0.06969975	0.04913862	0.06269818	0.045161426	0.050714757	0.097864665	0.04661145	0.09192526	0.086798884	0.07575761	0.10385728	0.05215826	0.12513445	0.03674604	0.07719325	0.116246164	0.084175564	0.103179395	0.056027457	0.037003912	0.070460394	0.04466464	0.07984927	0.054023758	0.06935234	0.13039687	0.07131925	0.053759925	0.07721138	0.027087154	0.1204368	0.05013412	0.10346496	0.078264095	0.04243206	0.13004127	0.056878857	0.048111938	0.08160269	0.08706341	0.07140081	0.14722727	0.05291433	0.09382723	0.08019543	0.046818666	0.02533441	0.09154263	0.052378323	0.097410545	0.087141894	0.06291672	0.026520481	0.034793865	0.05574685	0.07815866	0.061495684	0.0563379	0.089329936	0.09136738	0.09369318	0.095148236	0.057961375	0.052225456	0.054522466	0.10336908	0.062044848	0.040495194	0.0993267	0.0703519	0.034824647	0.048335403	0.08377406	0.101082474	0.03234629	0.10484207	0.06707392	0.11096376	0.068105444	0.06141045	0.083860114	0.07008961	0.07074325	0.08441228	0.08548039	0.07739702	0.06740104	0.138891	0.06376919	0.09052358	0.13364497	0.07878754	0.0888516	0.12964773	0.16503088	0.08521488	0.046987668	0.11397794	0.07873385	0.16323967	0.07038194	0.045823656	0.091296524	0.10097675	0.02298946	0.044919483	0.08031553	0.07438837	0.08087044	0.079376906	0.031952865	0.062923245	0.043341868	0.03767836	0.101224944	0.049308818	0.04476768	0.06006635	0.056020156	0.059887256	0.06293868	0.07493699	0.08522801	0.06700744	0.11275706	0.114977546	0.046818107	0.053530537	0.05229365	0.12881702	0.11766384	0.06586034	0.06530982	0.09899607	0.040940143	0.10683231	0.07053664	0.02548942	0.12636763	0.062339135	0.046119437	0.08558669	0.13995321	0.048809554	0.02426269	0.07638252	0.048446428	0.05656884	0.06252694	0.042871386	0.0958228	0.08265302	0.121799104	0.08680964	0.114088684	0.08741342	0.08185416	0.1150704	0.121267974	0.065598324	0.09652674	0.06943625	0.13365111	0.05038788	0.099491194	0.06254043	0.09282132	0.09988877	0.07164535	0.071296066	0.07733415	0.081655115	0.076621324	0.075684294	0.06396878	0.04319937	0.059157647	0.1229655	0.13744846	0.07493929	0.057643205	0.04519917	0.053077564	0.048275467	0.0777782	0.08693029	0.08130668	0.06445658	0.0680186	0.08218509	0.060230378	0.11600806	0.066647515	0.033191137	0.071884505	0.07082827	0.10345339	0.069294214	0.07078179	0.08992402	0.10133228	0.060913105	0.09456154	0.057867616	0.042340998	0.080546536	0.04224179	0.0872143	0.02013328	0.07565586	0.027474042	0.09802261	0.07103613	0.11417151	0.08585366	0.062079966	0.13454908	0.10077892	0.072076894	0.085852	0.063510224	0.07224512	0.043993235	0.12264042	0.07683966	0.043945454	0.07412797	0.099066556	0.06550197	0.060843285	0.06512343	0.08680892	0.08956528	0.059642464	0.0514018	0.13800138	0.09350841	0.092902794	0.07182279	0.09885089	0.08718408	0.12168755	0.057227686	0.07041826	0.13983357	0.048889413	0.108380675	0.08869489	0.028908294	0.068764195	0.027321406	0.07454	0.09958258	0.023043588	0.090093315	0.07712858	0.14846742	0.09156828	0.10530782	0.034599744	0.09618324	0.078354545	0.13733879	0.07614581	0.056606174	0.06790531	0.03003953	0.106459945	0.08856846	0.06094773	0.08275297	0.05071576	0.10446942	0.045165747	0.07814449	0.09274611	0.050987113	0.08895852	0.056416392	0.039364647	0.05012069	0.064425044	0.04755886	0.1146227	0.0803644	0.072744906	0.073820844	0.058427036	0.0733601	0.18120155	0.0638237	0.06335025	0.03946511	0.07128805	0.088239364	0.055623446	0.065148786	0.022964662	0.101275295	0.08248654	0.03806191	0.051863555	0.053832944	0.07316807	0.02654436	0.07192169	0.09475292	0.045833424	0.028643176	0.07074062	0.0707404	0.016660348	0.068792924	0.046225607	0.0762141	0.047610983	0.076787144	0.14794745	0.052486345	0.073963545	0.0685108	0.016532663	0.09292955	0.059913073	0.07083769	0.10875117	0.057288937	0.04365047	0.09654517	0.041204423	0.050648745	0.09286429	0.07577061	0.08704288	0.09281121	0.112807184	0.027533261	0.1065278	0.026147638	0.078312844	0.09686785	0.035716154	0.08016114	0.07006404	0.044130847	0.06405817	0.05827433	0.033234447	0.09483674	0.07219821	0.0810056	0.057868272	0.057647593	0.06313356	0.17517245	0.050096124	0.05123698	0.088223934	0.055043362	0.061814293	0.08053143	0.061353326	0.112531096	0.05336366	0.09398295	0.14222398	0.06967305	0.07762599	0.06177392	0.07562429	0.03740872	0.05029897	0.031719387	0.066952825	0.08490703	0.090482876	0.12646401	0.06915289	0.09446104	0.17858025	0.023377158	0.07720338	0.052124668	0.031045625	0.10025954	0.1266618	0.07792371	0.11239524	0.036712684	0.048731867	0.12027229	0.11114569	0.053972773	0.045981124	0.050844636	0.12082325	0.065103844	0.08929856	0.052002314	0.071403965	0.06850123	0.07938064	0.1496271	0.11964569	0.08234827	0.054868042	0.16515058	0.13927063	0.04487347	0.124525845	0.07757603	0.07859789	0.09220435	0.028989278	0.031120887	0.1588262	0.08150348	0.048550118	0.06250858	0.06749004	0.07985835	0.033140797	0.083808824	0.06353376	0.111648954	0.1306228	0.08675362	0.059707098	0.17596301	0.068299666	0.052055374	0.05594687	0.13899735	0.041301876	0.08379908	0.09054501	0.051234502	0.15670358	0.060790893	0.11891484	0.079012886	0.07747747	0.07057017	0.06720607	0.042825304	0.058350086	0.035973698	0.057370197	0.060991827	0.07244556	0.06057836	0.10771963	0.065663345	0.022720125	0.07123124	0.061135177	0.08117314	0.07000325	0.14448047	0.041544072	0.09500061	0.13403796	0.08282827	0.1803899	0.08850457	0.06695646	0.07580401	0.04579317	0.094651416	0.05261627	0.032753743	0.10452786	0.102792874	0.16327679	0.09895116	0.057973243	0.05603081	0.12635636	0.051856693	0.09618883	0.054408662	0.03946221	0.075836346	0.08237789	0.021105263	0.046118394	0.03500098	0.048709475	0.09916431	0.021488711	0.06527637	0.057565503	0.069557115	0.037494868	0.09706423	0.091632664	0.06404195	0.06614581	0.09790604	0.124583066	0.079040065	0.05781713	0.10756677	0.08898143	0.041031435	0.026416216	0.034426473	0.05396949	0.05382087	0.05290462	0.07297811	0.072583005	0.069844425	0.09981801	0.059612066	0.05929641	0.18872333	0.07250401	0.15730521	0.07981621	0.050936304	0.062224347	0.075034276	0.068743154	0.1009309	0.050058633	0.12578389	0.12059807	0.036613293	0.049813643	0.074007735	0.04231652	0.062743485	0.09793463	0.04788789	0.1014594	0.09064597	0.05428709	0.10585082	0.041305136	0.13092555	0.07276997	0.074084915	0.064404085	0.09332998	0.052195124	0.036905658	0.047401752	0.083682254	0.054904133	0.036773507	0.08376208	0.0948935	0.10833099	0.09959353	0.068079636	0.09846203	0.08697692	0.06549713	0.08961397	0.049380753	0.049531423	0.07434024	0.10491318	0.05599186	0.07541244	0.12314251	0.07881402	0.044817034	0.07954221	0.09287937	0.08513369	0.07180342	0.05975757	0.071677394	0.027058963	0.06254433	0.07112087	0.089800894	0.07832119	0.12551299	0.030390693	0.06307949	0.03898766	0.085577674	0.04792252	0.08337962	0.08045964	0.07883891	0.112961456	0.06229491	0.088829756	0.04420279	0.058099493	0.08283323	0.031314276	0.109498054	0.052951023	0.07801594	0.04056861	0.21544063	0.084304035	0.02495239	0.09412292	0.08790922	0.11801949	0.06713468	0.042672545	0.12838946	0.0981379	0.06769115	0.0892185	0.054746225	0.08086531	0.065211385	0.039479367	0.15921684	0.026029762	0.088030025	0.06951092	0.16827635	0.0749629	0.06360047	0.08698513	0.09791839	0.063260645	0.063894	0.09368331	0.04194782	0.042270057	0.0875829	0.06585039	0.111312285	0.110835835	0.037439745	0.07758552	0.10190797	0.08557146	0.07396692	0.044247836	0.05070146	0.043605592	0.06735347	0.053077444	0.04792416	0.07990886	0.053942442	0.10404767	0.06813443	0.14442347	0.105610326	0.054848574	0.10489054	0.054845475	0.20068237	0.038725935	0.07657902	0.0683445	0.10722688	0.06311774	0.054069348	0.065235406	0.04479877	0.1010732	0.05449205	0.06299017	0.0860921	0.040525183	0.068486676	0.06252999	0.08743855	0.05086426	0.08624684	0.09867138	0.101982355	0.11904782	0.05714046	0.08232459	0.07787634	0.04364756	0.07571718	0.08509367	0.089932784	0.09172307	0.07154392	0.09104562	0.06889415	0.07121791	0.17319758	0.06616721	0.03992881	0.08500324	0.051023435	0.06377461	0.029214552	0.039821286	0.08930664	0.060015075	0.10036827	0.07559243	0.064833984	0.061053418	0.11165301	0.059932083	0.05603364	0.11098288	0.15375623	0.090816215	0.052858457	0.058142506	0.093095884	0.07820237	0.057299055	0.0984219	0.077780165	0.0889487	0.11274044	0.071442485	0.065570034	0.058051378	0.0392339	0.033124167	0.042402804	0.06208852	0.07664029	0.07963755	0.08868602	0.056409467	0.11831373	0.07515839	0.06917247	0.062200665	0.07838781	0.04850102	0.04330995	0.066948816	0.08685619	0.100859165	0.1376435	0.094471626	0.04266054	0.04535106	0.09669713	0.05037948	0.120125994	0.045482144	0.06711955	0.06141342	0.05968328	0.061198913	0.1070697	0.081019625	0.0598722	0.07745433	0.06889368	0.06245935	0.059305627	0.05692111	0.07938187	0.112245694	0.10751898	0.084976934	0.020172568	0.06826447	0.09497288	0.093802184	0.068230286	0.09394406	0.06755708	0.06920903	0.02395809	0.08920147	0.120242804	0.086365685	0.0638573	0.12443301	0.0521513	0.119234696	0.08586225	0.077321544	0.056146808	0.05053906	0.06515789	0.08069017	0.12559317	0.098398566	0.04351029	0.06568414	0.10508524	0.05171206	0.029929081	0.09918592	0.06474069	0.07906976	0.061086483	0.06459684	0.06800693	0.026111051	0.077132404	0.11743893	0.072404586	0.11243046	0.07597237	0.08799371	0.09112681	0.060732603	0.14445995	0.04486106	0.07775396	0.06357599	0.056130044	0.1192278	0.059166454	0.10639973	0.0701476	0.089222826	0.062668115	0.0667751	0.053597197	0.0646636	0.08003606	0.13799813	0.083507605	0.031441826	0.093242794	0.07328653	0.07624981	0.07756132	0.12688889	0.06596455	0.057005566	0.045716256	0.04529927	0.06707954	0.089174405	0.13726538	0.1688418	0.07238455	0.08252948	0.064479604	0.026624214	0.045762934	0.041060165	0.07733314	0.0616874	0.09692182	0.047084104	0.02079564	0.14410466	0.095165215	0.0645237	0.094932295	0.11031948	0.16004646	0.076780036	0.12475277	0.061074615	0.105492786	0.033250824	0.07731612	0.08595452	0.0403966	0.04932982	0.06452912	0.046838388	0.08222871	0.060530137	0.072186716	0.092076376	0.027705338	0.06535511	0.13627821	0.06254719	0.06954572	0.048402272	0.08290914	0.0691541	0.08216226	0.07399494	0.049653728	0.13616027	0.083340414	0.069465615	0.039803386	0.04946563	0.077315435	0.061674297	0.07783415	0.05825165	0.08609876	0.044552512	0.07723961	0.07508092	0.076418534	0.07736887	0.06892448	0.039656796	0.048446342	0.0580476	0.07662516	0.051916324	0.027457379	0.044189855	0.024679393	0.03479743	0.049273945	0.045051925	0.06806353	0.078621075	0.0486551	0.13838688	0.08690747	0.058915034	0.093225405	0.06718844	0.096432	0.06691439	0.0633922	0.049850754	0.024689447	0.033501856	0.13459629	0.03922399	0.06182213	0.066999406	0.03236742	0.030825423	0.08083549	0.087876104	0.14756665	0.086035624	0.066898614	0.10022261	0.064657606	0.042357646	0.073111616	0.10494012	0.049509674	0.051712945	0.45770758	0.057398804	0.05589459	0.025163732	0.03345508	0.033866636	0.12399163	0.041768394	0.22159226	0.05367498	0.112853706	0.06544343	0.09189503	0.066227056	0.060569964	0.12515157	0.04180357	0.048294164	0.07390264	0.06974229	0.06348906	0.08898486	0.06280525	0.14621434	0.058818214	0.0489579	0.057507418	0.05818607	0.075093225	0.05632773	0.062616006	0.07678363	0.05783127	0.0823118	0.07702321	0.05107072	0.03073017	0.106478855	0.063249364	0.07199615	0.08459558	0.04481971	0.077863805	0.06421292	0.04064339	0.08662082	0.058580436	0.05594021	0.064857334	0.06854331	0.084712334	0.04304349	0.111561835	0.10891014	0.12450037	0.14334318	0.1460444	0.09926166	0.15929663	0.07141487	0.123375416	0.09219584	0.052975714	0.08452138	0.106329724	0.09561935	0.029354509	0.052782096	0.04942391	0.05234618	0.14088202	0.054447092	0.07346366	0.20751615	0.18561782	0.08197609	0.22066984	0.1146573	0.09531583	0.0767685	0.069868326	0.09547504	0.071361125	0.050433606	0.08202411	0.15190099	0.07962057	0.23756881	0.11992925	0.14975247	0.047112226	0.10314666	0.11662859	0.11492254	0.071424216	0.04053235	0.028575616	0.14513133	0.097006865	0.05439773	0.08219285	0.07886637	0.09178035	0.0648008	0.06799276	0.06637484	0.08112716	0.1762146	0.084569715	0.05539988	0.078181714	0.16826248	0.20169418	0.105377115	0.035010777	0.06281781	0.058048636	0.09451959	0.074855	0.078617744	0.06531906	0.054874793	0.053270996	0.070543095	0.07417199	0.08473369	0.078767024	0.10556069	0.04447802	0.11047827	0.15514678	0.13014092	0.32428777	0.11991987	0.08161029	0.054771967	0.17171422	0.05343739	0.051524974	0.10744378	0.08516869	0.15651828	0.04685975	0.1362488	0.16044912	0.16730255	0.1000414	0.044734735	0.053827852	0.08034359	0.044702858	0.052861325	0.11824711	0.072895296	0.15271688	0.1375635	0.03581292	0.10944349	0.035017632	0.10506371	0.095997386	0.045294404	0.05923916	0.11211746	0.09107164	0.077574305	0.14609617	0.14559415	0.054097414	0.081791766	0.0782254	0.07189771	0.15531495	0.21008505	0.1341184	0.06546336	0.063537024	0.19759315	0.127597	0.07241207	0.090384424	0.104823545	0.066560715	0.023776002	0.11798252	0.035248086	0.09528415	0.09882167	0.17103142	0.13678876	0.31907094	0.06018356	0.08723322	0.124395914	0.0680654	0.104249574	0.110926375	0.064983025	0.05807943	0.09201026	0.12521398	0.09629693	0.031887043	0.034699704	0.08805175	0.06493155	0.07647459	0.12043545	0.09217999	0.09158115	0.0555356	0.10205782	0.10773437	0.075918965	0.12622571	0.064914666	0.045671243	0.038409263	0.061935678	0.121648684	0.055602297	0.077323735	0.05316771	0.07972474	0.09052553	0.15223524	0.06277862	0.07464214	0.13180727	0.0373443	0.05276002	0.0536707	0.08587064	0.060956135	0.05193085	0.13921016	0.0715082	0.045175232	0.07736002	0.054692443	0.118144594	0.067036316	0.057837695	0.09020213	0.054236077	0.08648877	0.09209482	0.1149901	0.08233615	0.07365904	0.06543027	0.09286877	0.14995144	0.11840155	0.08156543	0.08502403	0.033351373	0.060083903	0.13559845	0.08617961	0.06387478	0.046191104	0.07073039	0.13882434	0.04714215	0.0737699	0.080732405	0.082731396	0.072059005	0.072148964	0.06027728	0.0480359	0.0842603	0.060925707	0.039839644	0.16606374	0.056924123	0.16679476	0.10201642	0.09217052	0.043341465	0.108301744	0.110844314	0.103582285	0.19406368	0.064982764	0.0556288	0.07491861	0.03264601	0.039288603	0.035866074	0.07835471	0.073859215	0.073756024	0.09519054	0.029055886	0.21021044	0.029764514	0.120751075	0.09443572	0.045544863	0.04930757	0.12376255	0.11289982	0.04655427	0.06500153	0.1251427	0.18620095	0.08910644	0.1520966	0.07298209	0.06764465	0.05826486	0.13495952	0.07575425	0.092159554	0.04330366	0.07712552	0.07589455	0.06057119	0.07140917	0.1691621	0.02977966	0.03910488	0.058417328	0.09934316	0.11739362	0.09989239	0.07515731	0.11134298	0.03579382	0.13823678	0.1265238	0.12276025	0.07601998	0.05007477	0.047819495	0.037993424	0.04949283	0.062044617	0.047862932	0.076136395	0.034769434	0.06262441	0.054274075	0.042811044	0.11845173	0.03924118	0.06387827	0.1731813	0.06648938	0.0799672	0.05363874	0.05714955	0.061057426	0.038890652	0.12676981	0.09003931	0.14209159	0.042449333	0.0750081	0.04461965	0.07741523	0.07720502	0.13530591	0.044979643	0.05540582	0.19477646	0.03386888	0.044897817	0.052730758	0.08625586	0.07941906	0.16186276	0.0721403	0.025678147	0.085168034	0.06952005	0.062325265	0.0652346	0.041470483	0.10807803	0.068825975	0.062059864	0.040198237	0.047193646	0.05680292	0.07154025	0.083911434	0.07216079	0.08941598	0.13238555	0.1812534	0.18880843	0.09279006	0.04625912	0.048024308	0.038291313	0.14547028	0.07345185	0.16550282	0.11623229	0.07643469	0.076944545	0.05484118	0.11680289	0.12831572	0.09945036	0.07377878	0.051934443	0.07043078	0.08906752	0.084611036	0.06985551	0.10796709	0.07583258	0.021869443	0.07984962	0.10657128	0.05322506	0.04101889	0.058538873	0.046867374	0.096042424	0.037669692	0.071418166	0.12865216	0.073066816	0.08779922	0.050864883	0.054732487	0.05655274	0.07566179	0.0450079	0.24653159	0.17147249	0.06274636	0.07016818	0.0701075	0.10709588	0.04912185	0.0284686	0.03353619	0.07373026	0.040178947	0.06989503	0.06322734	0.22485885	0.1535146	0.06968111	0.08494568	0.04939892	0.03646831	0.08874841	0.022931945	0.106415324	0.20688507	0.082524285	0.05716186	0.06306712	0.045718253	0.05471774	0.10943374	0.04437323	0.07404857	0.032371633	0.043228894	0.05658521	0.066290274	0.13438576	0.08959	0.09047283	0.041049346	0.025541537	0.04084469	0.074566625	0.058212597	0.048375595	0.20666888	0.057553615	0.02482386	0.048898138	0.03658264	0.1620341	0.12698326	0.049942486	0.038442124	0.06393047	0.029786168	0.12130137	0.028840855	0.038983345	0.111128554	0.051107872	0.086381674	0.07708992	0.14244094	0.075969726	0.045542046	0.14632255	0.028557522	0.05104222	0.040168513	0.043915898	0.09238957	0.035139635	0.036537036	0.08009981	0.049613215	0.029191136	0.059318777	0.10265201	0.05992406	0.04177799	0.049194075	0.04233909	0.0862059	0.13752887	0.07242367	0.08280618	0.025203971	0.049648628	0.053338453	0.03655697	0.07262878	0.051675476	0.040133007	0.079384625	0.03941951	0.053386904	0.06850445	0.07316216	0.03649015	0.11851442	0.08140359	0.048631094	0.047215898	0.03805356	0.09539749	0.03916175	0.05819767	0.1643452	0.033988737	0.058508866	0.033601277	0.09857996	0.085078105	0.06793244	0.079689704	0.070566334	0.05864045	0.052942723	0.077701405	0.09671695	0.052129347	0.1440618	0.08580005	0.03759438	0.12213372	0.10503343	0.10450345	0.051169872	0.042532727	0.046774775	0.04939064	0.056657016	0.04710698	0.05386635	0.056341898	0.030774225	0.049235653	0.050282083	0.04370505	0.13916063	0.037858225	0.078761324	0.048710287	0.07444671	0.06107425	0.051894642	0.06614093	0.048359014	0.08292772	0.041157745	0.07926221	0.053683292	0.050040226	0.02728284	0.04498201	0.032564413	0.043268375	0.06261136	0.058377195	0.029046606	0.05033289	0.03150832	0.14303946	0.03706748	0.06797315	0.13553157	0.034923874	0.08243162	0.03623312	0.033204205	0.060348704	0.15841997	0.048935734	0.07149161	0.030848464	0.14054169	0.04335283	0.085936785	0.052303813	0.041866224	0.13753729	0.04783233	0.042136297	0.13468032	0.044776544	0.0333103	0.08034532	0.06518306	0.048978385	0.050064288	0.073967084	0.03257187	0.10358486	0.051428	0.06854196	0.12700093	0.042853422	0.20616148	0.0590469	0.07053137	0.039617598	0.19902709	0.16020307	0.04132719	0.069820814	0.029487163	0.17532194	0.05239589	0.07488511	0.20657253	0.14875495	0.055178396	0.14773312	0.07051683	0.048709307	0.049223818	0.26022485	0.018003063	0.040606458	0.026374817	0.044176158	0.04463637	0.075567566	0.0693245	0.16064645	0.13524738	0.13849661	0.07834717	0.040226236	0.11232389	0.026872879	0.027087549	0.1016334	0.04914604	0.048231937	0.16851881	0.18922032	0.06421332	0.1817035	0.06896971	0.089150675	0.14698935	0.09025112	0.13364834	0.129038	0.05880376	0.22280376	0.031995498	0.07382487	0.0335004	0.05119105	0.07581685	0.08450374	0.15274596	0.059761085	0.03447554	0.05693377	0.06507671	0.021679072	0.033527367	0.03295017	0.07851085	0.037714038	0.081553005	0.042576693	0.046115726	0.042608593	0.04761767	0.07942745	0.10563888	0.06686751	0.02640367	0.062196493	0.07112784	0.035837136	0.04648251	0.04019409	0.057383545	0.045675583	0.05543425	0.035890687	0.047442146	0.059480615	0.092191145	0.04339248	0.04321999	0.050258175	0.030858472	0.017197203	0.027602307	0.039125238	0.020728651	0.06728165	0.07568966	0.02607522	0.084352806	0.055901468	0.055258032	0.03757303	0.05584345	0.054495476	0.18636465	0.061860308	0.10586274	0.18080397	0.037672143	0.05356113	0.06157531	0.09856826	0.04974085	0.041676823	0.05993866	0.06353392	0.10700968	0.15226805	0.103018776	0.06733952	0.13477689	0.21574187	0.116671205	0.04985057	0.03870473	0.1716632	0.09015164	0.066691406	0.120779894	0.06997092	0.0914858	0.068059415	0.07108728	0.12650858	0.049442396	0.08221783	0.11075559	0.11437201	0.06803425	0.105435394	0.06652154	0.108196765	0.07456282	0.098125726	0.05930651	0.056911908	0.1858553	0.1252875	0.029240213	0.03467965	0.07224883	0.060664278	0.05323631	0.0375512	0.11270182	0.12947279	0.07266257	0.07421225	0.04358679	0.028300062	0.041930895	0.060419872	0.064882055	0.039700363	0.064192295	0.081975274	0.06462693	0.04323044	0.081775755	0.06651339	0.047400117	0.049844906	0.062124576	0.08373709	0.056438163	0.09821293	0.07396121	0.0612275	0.03971289	0.057608113	0.036603212	0.058601126	0.09247678	0.076777056	0.08003251	0.072261505	0.052893795	0.0470146	0.054152593	0.08212561	0.03308985	0.03133427	0.065838575	0.039018057	0.038009595	0.041159064	0.16630685	0.03734515	0.08498162	0.06800935	0.035845608	0.07121589	0.25156438	0.10172133	0.027217537	0.24689214	0.018979525	0.043787956	0.112401925	0.036712807	0.037396565	0.07050801	0.11826213	0.05468014	0.054992944	0.054177552	0.04733453	0.035125293	0.043601982	0.03673965	0.20394295	0.10442701	0.0984499	0.051802095	0.09289174	0.042323094	0.06955701	0.092634484	0.03815957	0.07703632	0.12534153	0.03893081	0.19450513	0.046245277	0.0928386	0.08527295	0.029910168	0.076994315	0.08110635	0.12093803	0.062207676	0.07515681	0.025418252	0.04310166	0.12978746	0.049488336	0.043197997	0.05275883	0.0494918	0.16796711	0.059762042	0.04265871	0.044688478	0.045152523	0.030384343	0.066449165	0.06355325	0.08621766	0.051323198	0.18637386	0.04632374	0.055763602	0.072846934	0.044301584	0.030957442	0.06926471	0.016101345	0.040399455	0.050982196	0.06580921	0.044018053	0.029393936	0.09140872	0.07489705	0.061936367	0.06967707	0.06474625	0.064759806	0.035364002	0.037102	0.05533703	0.026233474	0.06339816	0.03655947	0.038715765	0.089980364	0.24470979	0.0241327	0.05654645	0.058695268	0.06611974	0.05543366	0.074420445	0.05343021	0.14266837	0.07248019	0.08032473	0.04607518	0.059771284	0.040988073	0.24519853	0.02491602	0.26858538	0.051368978	0.03123277	0.03161342	0.08126061	0.037201405	0.098340645	0.057998367	0.03706793	0.01943557	0.05572914	0.029391902	0.038383037	0.2056148	0.09920464	0.13714582	0.038828608	0.09353842	0.022817418	0.06739881	0.07988812	0.18272698	0.07568616	0.0718304	0.15357031	0.077307016	0.03849197	0.1378445	0.061609913	0.08643398	0.10532161	0.0808831	0.037247524	0.1268452	0.051106554	0.056668878	0.03880512	0.04024319	0.1513367	0.22932494	0.058947913	0.042903826	0.06963446	0.15008691	0.03552258	0.047551297	0.1722845	0.058349513	0.02928298	0.036650363	0.07526066	0.05406851	0.085323505	0.059841916	0.035700627	0.07143518	0.15813582	0.2537738	0.06230945	0.103339374	0.06776614	0.021579562	0.03572977	0.054466892	0.03176772	0.057878423	0.12604764	0.023047071	0.031130172	0.11260429	0.054138802	0.20051342	0.065020315	0.052283153	0.223689	0.011412408	0.09719587	0.07251082	0.11459052	0.25299305	0.05982068	0.024705164	0.04027422	0.04362938	0.057897516	0.051891033	0.016467785	0.040889088	0.043577045	0.02554646	0.05815469	0.057829082	0.04203666	0.039561443	0.05669105	0.025354056	0.12528516	0.025785364	0.033754397	0.066354915	0.031022426	0.06057846	0.06319457	0.05720023	0.08122983	0.027172253	0.0527583	0.083867736	0.034684405	0.15039334	0.04974784	0.025120985	0.05553843	0.040043633	0.037196904	0.028956102	0.072790414	0.03732632	0.045735907	0.03610865	0.028882451	0.0174032	0.064373605	0.0546182	0.04074864	0.025293194	0.21951568	0.03309516	0.100572854	0.0382165	0.12213341	0.038471866	0.05269765	0.058890298	0.048300575	0.0493535	0.04678665	0.04351266	0.06593056	0.04980588	0.04542664	0.07595431	0.07538587	0.105108224	0.03880879	0.07226757	0.031627424	0.069784105	0.04818829	0.03179309	0.0863248	0.042569745	0.048864685	0.031069374	0.0404641	0.032394335	0.03175415	0.033330746	0.2057393	0.025515918	0.060828872	0.030581955	0.06790146	0.0482179	0.0334932	0.07773857	0.030760009	0.036479406	0.038695753	0.041389085	0.075039595	0.02708931	0.05632331	0.06319156	0.04634384	0.017675266	0.06276569	4243	EMPTY		HUVEC-1_5_F08_4	HUVEC-1_5_F08	HUVEC	HUVEC-1	5	F08	4	HUVEC-1/Plate5/F08_s4	0	0	low_conc
0.21553665	0.041194506	0.09863082	0.05657564	0.075351365	0.13545033	0.14167136	0.08813752	0.0804239	0.18332428	0.23652884	0.108416356	0.08385685	0.029955998	0.050217483	0.086296976	0.08799526	0.04428834	0.11183347	0.04585381	0.05750577	0.031930085	0.09432212	0.08655968	0.040561777	0.07745434	0.05224137	0.093124755	0.15411806	0.04040647	0.030968893	0.110939294	0.05349645	0.056908973	0.023917384	0.030717697	0.04291199	0.03668639	0.08488119	0.06777054	0.07515222	0.1812122	0.051453926	0.1136742	0.14316534	0.06884902	0.037089765	0.044332884	0.09412162	0.07023114	0.062312275	0.06520845	0.055187255	0.12513313	0.10605596	0.16573575	0.12856479	0.049054913	0.117760405	0.045960486	0.05605213	0.06791578	0.02149594	0.0560847	0.021976337	0.014717257	0.07980353	0.04514634	0.051484738	0.038222257	0.066700704	0.05789833	0.107618436	0.14548889	0.09694494	0.023168223	0.03194394	0.05460176	0.063209325	0.1076823	0.18476552	0.09223217	0.069012575	0.048696358	0.24282381	0.046011783	0.23536646	0.011047047	0.048674677	0.06821628	0.048063792	0.09195341	0.10849248	0.0614294	0.04329852	0.0937456	0.15091431	0.17409164	0.044463508	0.010550939	0.043402877	0.06244816	0.047675095	0.06369114	0.07354505	0.09116314	0.03304199	0.037104756	0.051202454	0.08287039	0.09712367	0.038326435	0.039975166	0.07007928	0.040749617	0.048802696	0.028878301	0.047557123	0.07484139	0.07930146	0.03136135	0.026500253	0.031934284	0.10333626	0.14825307	0.12889537	0.15256831	0.045880172	0.034879565	0.057443544	0.18458894	0.13809754	0.12282913	0.03736132	0.020690873	0.03139678	0.019855682	0.061817534	0.048137236	0.16732919	0.03844779	0.027724057	0.07333477	0.1855658	0.13397628	0.06664438	0.05382175	0.17046791	0.07644351	0.05693012	0.08588019	0.23413463	0.081687	0.04189924	0.085968405	0.1075131	0.24465793	0.1877242	0.040062472	0.20302498	0.041558355	0.19135256	0.12493831	0.033760145	0.16578843	0.05285473	0.07925729	0.07091451	0.2280702	0.093146905	0.034034744	0.05366371	0.027837574	0.06699821	0.3494044	0.035347022	0.09827166	0.052852888	0.024439838	0.09999962	0.020197518	0.20059428	0.12092942	0.20709261	0.15580341	0.08533983	0.07073626	0.053686537	0.059497513	0.24563912	0.065393545	0.15349995	0.051751986	0.024920024	0.08888236	0.08494292	0.053977497	0.08019281	0.20834923	0.05079043	0.15377551	0.03274302	0.11513994	0.051602803	0.10443446	0.022897068	0.06964438	0.03864623	0.10572982	0.18060064	0.07965555	0.027119467	0.034335364	0.037996627	0.10854441	0.041844286	0.02654421	0.27478498	0.2711724	0.04267007	0.07340795	0.061951637	0.037707686	0.052390844	0.045431823	0.056989722	0.04143354	0.11564578	0.1636669	0.036290914	0.028999712	0.13099623	0.052020587	0.024062924	0.27786857	0.054764673	0.11704516	0.06929287	0.06630918	0.04214273	0.04886141	0.065769546	0.15115583	0.05499708	0.098318085	0.09307672	0.18155447	0.053767014	0.10682961	0.037548438	0.0640498	0.05774217	0.117032245	0.09297821	0.121169165	0.021442136	0.15157276	0.0901701	0.15759629	0.046989396	0.15160118	0.08330906	0.07938608	0.025672635	0.05265519	0.06627782	0.16885501	0.21552384	0.21743582	0.022031298	0.2057996	0.0488941	0.076299295	0.045535304	0.06711812	0.059698433	0.054041885	0.11603528	0.05074717	0.15846573	0.09519394	0.087241076	0.062233303	0.11054067	0.05187604	0.04471232	0.03487904	0.034594923	0.1302034	0.14260724	0.03614705	0.05655951	0.060278736	0.051249053	0.06831822	0.11442346	0.023433592	0.070287615	0.10858003	0.016177734	0.08805135	0.1485871	0.06188841	0.031479195	0.103588656	0.08349101	0.18612559	0.041406177	0.04110077	0.087892175	0.23491813	0.094267234	0.1357379	0.0501535	0.0577373	0.25515223	0.27947253	0.14540786	0.0667083	0.11793274	0.02145114	0.15727583	0.035248175	0.22666045	0.0670719	0.12642935	0.117825404	0.0549395	0.04471635	0.061235934	0.04032591	0.08759992	0.0716699	0.070786536	0.018816631	0.04444497	0.0691169	0.11634141	0.0561763	0.03934297	0.026920695	0.044676766	0.032717887	0.06177279	0.054435384	0.18340403	0.09620504	0.08538972	0.07279953	0.08504809	0.15937199	0.047080394	0.042347603	0.06191589	0.1840463	0.2812627	0.050189093	0.09930411	0.07165127	0.0738229	0.17673999	0.07882409	0.026750354	0.063887395	0.057371788	0.02091859	0.104885794	0.016962223	0.085146844	0.021351583	0.0949617	0.08218868	0.111179866	0.084999904	0.034572206	0.1236978	0.12375325	0.06079353	0.07112983	0.08130285	0.05058512	0.07737531	0.14600211	0.070091076	0.038908005	0.08986367	0.063817024	0.15076393	0.09665903	0.1427646	0.10636906	0.0457405	0.19305535	0.062320385	0.14768893	0.21134052	0.12870684	0.045889534	0.046738114	0.11590019	0.08909486	0.11194722	0.048581317	0.11363832	0.07750148	0.17523912	0.09199743	0.028231919	0.17908175	0.017564468	0.057084292	0.05267051	0.012909659	0.11357398	0.044095762	0.11378095	0.04781653	0.086492464	0.032174475	0.19357415	0.13128883	0.08545001	0.067451224	0.021237448	0.067238	0.0328826	0.12672274	0.0671664	0.032784045	0.22419068	0.0978011	0.07079181	0.13392359	0.19539012	0.050579324	0.072475	0.07862887	0.084770456	0.026448939	0.049455877	0.15633653	0.059622657	0.072148435	0.059187025	0.04280824	0.04112062	0.10037796	0.036886677	0.10186759	0.07095252	0.032524977	0.048647173	0.05096794	0.10768376	0.15091132	0.049162954	0.0330009	0.20266409	0.038238242	0.093062356	0.037028223	0.22301263	0.04804519	0.02874805	0.083545044	0.093467906	0.052028008	0.041172694	0.07102339	0.05804106	0.017589074	0.045354657	0.03377795	0.06321642	0.14175227	0.20095974	0.32195488	0.059973903	0.030458156	0.08640967	0.025374077	0.1570651	0.043871913	0.06936847	0.31251863	0.048264924	0.02333624	0.048971076	0.05194016	0.03979089	0.13066383	0.26419523	0.26869887	0.10120058	0.1268095	0.02905775	0.082631275	0.0323509	0.16906454	0.11818101	0.061301555	0.1990189	0.035177127	0.03609635	0.027460132	0.066427395	0.03196741	0.11059806	0.052172266	0.07090322	0.06736747	0.07045798	0.08008161	0.111324556	0.065163836	0.119362175	0.09080413	0.046442956	0.20305745	0.099754974	0.055844594	0.28906748	0.043459676	0.1464599	0.11091356	0.02880331	0.095205724	0.042553697	0.04149951	0.04032976	0.02152177	0.0492305	0.07717551	0.08820323	0.077700004	0.10279192	0.037907556	0.18336649	0.08756001	0.014853754	0.23778886	0.04532634	0.021801673	0.051235646	0.066276714	0.22362384	0.09465923	0.05536401	0.022649102	0.23099157	0.105572745	0.05772308	0.03638606	0.07619663	0.08755123	0.13980451	0.21692988	0.03468677	0.074192405	0.08656931	0.21306679	0.17606741	0.06802429	0.047152318	0.048872747	0.14239793	0.1637873	0.044699937	0.15282838	0.10546677	0.06071247	0.11556377	0.018326225	0.02133919	0.07831528	0.036057122	0.024984205	0.044230018	0.032256138	0.035869103	0.03577776	0.062008694	0.045471366	0.069831304	0.2825814	0.06626819	0.108496934	0.15869656	0.0519187	0.060684964	0.07276654	0.09353671	0.02345754	0.21240482	0.10407749	0.1099596	0.13458037	0.043428555	0.092313275	0.0797094	0.095803335	0.05013482	0.2122108	0.024081692	0.04845608	0.063871436	0.076724425	0.051334403	0.08722882	0.023587432	0.097069465	0.09492985	0.030554298	0.0542492	0.06230192	0.042309936	0.10592776	0.093376905	0.035052355	0.047002077	0.14470148	0.092969805	0.1606659	0.06435762	0.0448424	0.22464712	0.047415584	0.04758521	0.045846626	0.04781521	0.11985049	0.11569099	0.17781904	0.30560872	0.05576489	0.025974467	0.16173284	0.04021436	0.060232155	0.032047782	0.042261425	0.11423833	0.06296971	0.043149434	0.037069403	0.05245036	0.14235651	0.088705525	0.012000458	0.1087013	0.09267847	0.09267543	0.031350944	0.18037151	0.048267163	0.07834049	0.08002239	0.08813639	0.13549176	0.07583378	0.044604037	0.26712957	0.1182217	0.019181421	0.03391002	0.035990447	0.030105222	0.056476682	0.03562969	0.044194087	0.20190233	0.1059019	0.28944373	0.063923106	0.05461748	0.113222346	0.16470961	0.16599582	0.18626909	0.10758171	0.16570479	0.08100147	0.026076796	0.049740255	0.1625459	0.12922838	0.11790768	0.03485219	0.039881676	0.2573991	0.026966056	0.113531336	0.22713864	0.033589073	0.1117886	0.043131363	0.052724645	0.21669205	0.037292503	0.15858491	0.06362745	0.053766824	0.04327832	0.08053725	0.03495604	0.038844272	0.04940229	0.09969253	0.07822227	0.08705571	0.21443948	0.04666721	0.050012056	0.05919134	0.04353062	0.037303187	0.17041564	0.19488157	0.07108697	0.024504412	0.0768583	0.07531212	0.07297483	0.08107515	0.027462127	0.17282638	0.038073435	0.0706587	0.05405948	0.09823336	0.08441131	0.06534775	0.15122423	0.044197544	0.014554746	0.18464983	0.04510824	0.12240897	0.06733021	0.1426233	0.028547332	0.08031258	0.037161358	0.19682163	0.057358436	0.09231883	0.20234513	0.04885213	0.078335	0.17239416	0.25168872	0.05900493	0.0330075	0.039312407	0.043348417	0.06381446	0.04453674	0.04616193	0.046118155	0.18884717	0.12464787	0.030513123	0.21289842	0.23663107	0.26992399	0.06556861	0.061557923	0.13011187	0.19137013	0.042946775	0.063052066	0.039578833	0.07785156	0.043509863	0.04643619	0.14737028	0.041377455	0.06675097	0.03162613	0.10091493	0.07004025	0.04956695	0.14187029	0.10496104	0.03872938	0.09128976	0.11077987	0.027905425	0.03897461	0.124822274	0.14337099	0.08528885	0.123749375	0.04533179	0.052047655	0.114777535	0.083768554	0.1296184	0.039413616	0.08644107	0.019051328	0.038279712	0.022288214	0.08032863	0.12254621	0.019885316	0.06663042	0.024106903	0.10470741	0.16104326	0.030933524	0.13218477	0.03644679	0.39515674	0.026188312	0.04454034	0.053091437	0.10405992	0.033940956	0.059789635	0.06297965	0.049326696	0.11450246	0.03878446	0.043551907	0.21292263	0.019491106	0.0747426	0.027294349	0.038992997	0.108753696	0.08031101	0.10536977	0.30424756	0.07975046	0.03365722	0.030099623	0.06520739	0.09257819	0.038152732	0.065191716	0.07887718	0.05394053	0.049137443	0.115098126	0.060439672	0.05123917	0.13013268	0.041247077	0.042082306	0.053546026	0.043373868	0.035499834	0.02552786	0.053891562	0.17025429	0.030412927	0.069144726	0.065951	0.11216407	0.053260718	0.098533444	0.030600497	0.12759021	0.12036812	0.11997394	0.06987381	0.05983442	0.0817159	0.20972839	0.060721345	0.05783465	0.13816273	0.055338062	0.14610317	0.112372026	0.15097743	0.05802451	0.029336192	0.07817465	0.021071697	0.04511826	0.05018697	0.14976701	0.1044444	0.100302994	0.15644833	0.052470356	0.036912348	0.18054157	0.034728575	0.10238801	0.15493214	0.036896423	0.17631742	0.11546281	0.06845743	0.11687262	0.25214484	0.015732419	0.03623023	0.11461892	0.040360127	0.11585359	0.0328914	0.057311393	0.046579726	0.16122231	0.033128627	0.064441144	0.054440007	0.048256755	0.05153917	0.17990951	0.121316336	0.104463965	0.14158636	0.06769778	0.058369953	0.0679675	0.11738104	0.030072782	0.20341888	0.0673843	0.10855931	0.11334146	0.06013612	0.052847277	0.046644226	0.014792919	0.15095136	0.08869753	0.037530854	0.045864053	0.2770938	0.07412064	0.057417348	0.058702983	0.073428944	0.0823536	0.071172915	0.059826083	0.050941825	0.1372067	0.19847724	0.03994314	0.08928829	0.1185607	0.13314146	0.081590444	0.091984704	0.09193808	0.046099678	0.028157499	0.05614593	0.070256546	0.026819414	0.17710459	0.111254856	0.043361526	0.13983962	0.13039325	0.05538984	0.12944406	0.042398144	0.10252786	0.023377545	0.05519352	0.16342309	0.051500097	0.2878936	0.044093978	0.09982679	0.03527236	0.071292095	0.08326582	0.044242915	0.18016288	0.052735664	0.08767706	0.13857344	0.040693533	0.028323652	0.09030141	0.071770236	0.05233039	0.05451689	0.3478036	0.07541657	0.08885888	0.05411508	0.046587072	0.051788837	0.06336533	0.107082695	0.2022782	0.10809756	0.23039818	0.10019914	0.04640828	0.0565025	0.041590884	0.09853327	0.09463868	0.37104708	0.117049016	0.021604866	0.16228777	0.14454281	0.04678724	0.113154516	0.042616688	0.12027907	0.10333757	0.062420044	0.053804956	0.2662229	0.01746002	0.06491756	0.08056052	0.016922481	0.03328759	0.059671335	0.06725973	0.09264478	0.042532504	0.10776838	0.19232665	0.023476375	0.045545638	0.08890696	0.04314115	0.0863033	0.05972148	0.06957562	0.06759258	0.20629245	0.07297768	0.12910163	0.045617655	0.046639774	0.17254308	0.019910919	0.046093814	0.053419527	0.072389096	0.06786424	0.020872284	0.069152735	0.11619027	0.039383378	0.07448545	0.07258955	0.050014995	0.15256669	0.027122457	0.07665832	0.0600098	0.04093257	0.13230038	0.06376095	0.084151536	0.041006424	0.03178336	0.04990166	0.05343	0.024329707	0.23591985	0.04794406	0.12400235	0.050603453	0.03856022	0.064789794	0.06318912	0.047187302	0.027926343	0.03546664	0.17865145	0.06079118	0.063963175	0.050798044	0.0344971	0.048255388	0.03833071	0.031492464	0.03438074	0.051940575	0.038089074	0.07089863	0.054957062	0.03472259	0.092782065	0.043491162	0.029887918	0.2713588	0.04090802	0.025114546	0.066297166	0.18118922	0.026497986	0.029015971	0.023056874	0.10783271	0.03326457	0.039910696	0.046292238	0.3131088	0.019074231	0.14269412	0.032992907	0.29332742	0.02402284	0.06473846	0.092608914	0.119168766	0.065644145	0.06677063	0.048218258	0.08837431	0.2749846	0.039483953	0.11780305	0.064554885	0.11200572	0.03955926	0.06972701	0.24884304	0.09109432	0.06754354	0.05038245	0.39895138	0.036984403	0.04580757	0.038901914	0.04357092	0.088255025	0.042172708	0.03250837	0.09774876	0.03464384	0.11730983	0.25536913	0.08799945	0.0373014	0.30537295	0.02097933	0.026421819	0.04003428	0.07762496	0.127318	0.03727152	0.08087836	0.087757125	0.046610422	0.10644752	0.07159969	0.056367587	0.2731799	0.03653819	0.06833919	0.044101834	0.03588207	0.04182823	0.03898932	0.036841057	0.058884922	0.048300557	0.077451244	0.06658515	0.041951537	0.05546826	0.096849725	0.12040648	0.042459413	0.17631237	0.07536582	0.10356462	0.2517979	0.03684374	0.29883394	0.05562898	0.064546816	0.0367717	0.04299195	0.0960813	0.17489375	0.066603914	0.084748246	0.040518407	0.09020589	0.04031514	0.056708746	0.0528131	0.04206004	0.06923133	0.19838813	0.15899324	0.05657668	0.2500173	0.2768229	0.113026574	0.27401853	0.42540497	0.03670951	0.091452174	0.03517986	0.04520534	0.27902958	0.13262261	0.115291536	0.15082818	0.06321854	0.038949594	0.1515139	0.06606905	0.08092232	0.28051758	0.08969422	0.3205406	0.092447326	0.21041048	0.043166086	0.32742897	0.044353217	0.21431746	0.032142498	0.024827346	0.06638124	0.31781247	0.123583004	0.34601325	0.060216453	0.1284712	0.04554809	0.13016877	0.046247512	0.039779484	0.14712046	0.16386864	0.1291209	0.29555836	0.12825611	0.107781135	0.10316317	0.10001363	0.1907781	0.07302095	0.07902452	0.19662492	0.24802992	0.1069285	0.060332034	0.09895192	0.15947786	0.0687188	0.11781082	0.04768042	0.1353075	0.028212633	0.2691433	0.18763568	0.104727626	0.059640132	0.07626644	0.11034016	0.09048891	0.21652246	0.07782811	0.09529722	0.3029483	0.039057717	0.43982726	0.10097234	0.043084778	0.041072853	0.37689963	0.042453103	0.076848865	0.13490018	0.13442379	0.059830014	0.042725667	0.08223252	0.028070364	0.07052729	0.097180784	0.043087505	0.03602743	0.19273604	0.27949908	0.09972421	0.10456146	0.0736343	0.113445565	0.109172836	0.051924422	0.046335857	0.08435863	0.064437024	0.035815727	0.066365145	0.046310328	0.029629752	0.038086493	0.022900067	0.055086914	0.035067305	0.06511076	0.12549068	0.27528772	0.063861445	0.033410292	0.107116565	0.2887119	0.0994227	0.1464921	0.1357004	0.0705292	0.058613375	0.10150883	0.06635534	0.044155035	0.07326211	0.14406997	0.09200516	0.3420699	0.042344764	0.055387072	0.04939743	0.052602217	0.027727544	0.1756969	0.08766881	0.3276757	0.060189314	0.043926325	0.07560413	0.049551785	0.096306436	0.07612705	0.039097685	0.04014682	0.036336213	0.028751638	0.13494554	0.14244601	0.068490446	0.08249706	0.15384641	0.09315468	0.031598825	0.07919316	0.054805268	0.04668936	0.060806	0.18025991	0.13174789	0.05049216	0.08624338	0.022403365	0.060433067	0.031860944	0.2874536	0.1752216	0.12957937	0.08763442	0.05641219	0.07650611	0.076837726	0.2814187	0.0840218	0.088050425	0.18735626	0.15739986	0.07381408	0.037544105	0.021692857	0.08051942	0.28904346	0.15192878	0.02912166	0.13606548	0.04119663	0.057188608	0.08558515	0.07297532	0.07186458	0.2916383	0.054283194	0.05224192	0.030453887	0.05208399	0.08646384	0.018697431	0.14432545	0.10373706	0.0687654	0.027263694	0.29946607	0.047315404	0.109165296	0.04883515	0.03979825	0.06646921	0.038114287	0.053556293	0.0768681	0.045847975	0.09335187	0.03891486	0.03904387	0.04745613	0.045171916	0.04149451	0.04557768	0.08153969	0.06749875	0.037587874	0.11239269	0.04510341	0.027273625	0.058812585	0.059265822	0.031203864	0.083513245	0.12461986	0.042828698	0.1323685	0.040605757	0.034512013	0.09632403	0.10076031	0.093015686	0.13888247	0.06365523	0.05592301	0.037151515	0.05527968	0.21195845	0.03286653	0.056677863	0.06975148	0.13308606	0.29747128	0.08835471	0.24071257	0.113561355	0.15721022	0.063453324	0.09819043	0.051494583	0.0622164	0.04135828	0.116377115	0.02798782	0.063738264	0.08525784	0.32205662	0.04276158	0.2194756	0.07032404	0.03580205	0.08596532	0.0672551	0.3403426	0.041971557	0.05349818	0.058262285	0.048364047	0.07974926	0.08031451	0.1368751	0.084007844	0.20119342	0.06734887	0.06632452	0.1787161	0.3438438	0.04999234	0.13454336	0.06475392	0.11666104	0.052204363	0.08856808	0.30401325	0.04726511	0.13101833	0.073766395	0.049791016	0.21475464	0.045423754	0.031762075	0.06201529	0.06476663	0.07190477	0.33728546	0.03821065	0.03529664	0.17820427	0.10406208	0.107221514	0.077050865	0.081225514	0.12717372	0.13629511	0.103333816	0.05891513	0.35736412	0.053953353	0.13673565	0.10208866	0.051884606	0.10606544	0.08937414	0.24016714	0.10495925	0.08361046	0.042857315	0.037089527	0.08401209	0.023685534	0.09300874	0.016283838	0.034567766	0.026810719	0.04743253	0.09425204	0.061975986	0.03423311	0.114292674	0.0655774	0.07028562	0.048889793	0.035699986	0.31322914	0.0809937	0.08094299	0.06348605	0.082105435	0.080095455	0.034098364	0.02669271	0.0691309	0.079197854	0.10206682	0.042755872	0.0321942	0.050155334	0.11978478	0.065972574	0.18718058	0.08499718	0.17725126	0.10090537	0.04134855	0.07613754	0.07985511	0.07114637	0.06583196	0.050308697	0.12024216	0.109824225	0.07043515	0.04226561	0.053719968	0.13707112	0.039980784	0.099034525	0.12219983	0.08002703	0.2865005	0.04904599	0.06432178	0.12621993	0.12063703	0.12492679	0.039424583	0.11172445	0.19601962	0.06265095	0.23887122	0.10788486	0.12475728	0.067757204	0.020458046	0.027087983	0.029696636	0.033251524	0.07064171	0.068917565	0.033663012	0.04528817	0.7336719	0.021064129	0.0299119	0.059242763	0.06039278	0.031947944	0.057052977	0.035561714	0.058181018	0.038177192	0.08117481	0.04823394	0.04271874	0.08425544	0.037585534	0.27116698	0.030391771	0.02879269	0.07051166	0.040046945	0.037401292	0.021301754	0.088034615	0.054672934	0.0298905	0.023879863	0.11582296	0.028740067	0.03576589	0.056378983	0.053564712	0.08073902	0.0552911	0.09981337	0.15607259	0.09699754	0.10298231	0.052619927	0.04548504	0.03520718	0.023895515	0.03633457	0.056765556	0.076732025	0.03761941	0.019795574	0.046679653	0.12950444	0.07285455	0.052644406	0.23697574	0.029060671	0.072714634	0.032710705	0.056394577	0.031388536	0.08230633	0.16531965	0.04713983	0.09695759	0.03409405	0.08438419	0.084051356	0.02864361	0.12599766	0.083531484	0.051877722	0.029628215	0.04409103	0.02059562	0.1152854	0.07222246	0.09098175	0.052904468	0.08135296	0.017179985	0.32138455	0.27724475	0.04895492	0.13040474	0.2744807	0.07563464	0.062469713	0.04546029	0.08126202	0.026357785	0.025018811	0.045989394	0.09440364	0.27341723	0.05240933	0.046328384	0.050585065	0.19277608	0.081151575	0.29812646	0.05841594	0.029567085	0.063768595	0.095520265	0.19657159	0.035364866	0.07653667	0.3037672	0.08936183	0.02995873	0.0549761	0.09015634	0.058129128	0.35263783	0.0620874	0.032274712	0.2223723	0.07834475	0.0733316	0.11883438	0.035137765	0.055109307	0.045726888	0.06448798	0.07911719	0.04551839	0.09221792	0.06891376	0.100245684	0.08130071	0.084800854	0.094056144	0.035456005	0.04748307	0.047333762	0.12692343	0.12622327	0.043051805	0.030497134	0.077580445	0.19217733	0.13149492	0.061466336	0.0765779	0.0373393	0.04201203	0.028918076	0.069562376	0.10361591	0.12439394	0.03778274	0.038299765	0.0648319	0.035954602	0.18869562	0.09055634	0.09046317	0.090293676	0.12981163	0.14034519	0.05502394	0.3226041	0.10039063	0.09572354	0.029906904	0.18513855	0.073406056	0.07086143	0.0375404	0.1189657	0.031264726	0.4105283	0.07270609	0.13743436	0.33360553	0.07685475	0.09949908	0.10474171	0.046896555	0.15092012	0.09585423	0.08802028	0.085405916	0.22286022	0.07652305	0.03394273	0.051978108	0.08386937	0.20814456	0.09100918	0.6334017	0.057654902	0.06520395	0.070979975	0.22487573	0.4360575	0.10461396	0.26593837	0.08012448	0.07357843	0.15404697	0.11650349	0.26925558	0.7140682	0.13137114	0.21256474	0.08822656	0.14787666	0.034591705	0.03763827	0.06325077	0.21788925	0.09272498	0.080025375	0.025055394	0.05936092	0.26086235	0.1674614	0.1607078	0.16184561	0.16105765	0.14517978	0.06009104	0.19493806	0.42064095	0.031328727	0.050778408	0.032444686	0.43342376	0.059607983	0.04720133	0.031314522	0.26918817	0.27341023	0.024842259	0.27063334	0.032849446	0.06378518	0.07059862	0.025540415	0.09576731	0.09689312	0.034634452	0.17290461	0.023311418	0.12056586	0.08693278	0.13589533	0.033807963	0.041673966	0.061393153	0.05927662	0.07554607	0.14768854	0.12228808	0.054749314	0.1754567	0.11477246	0.024842728	0.1941221	0.027941547	0.034875587	0.03778269	0.16368425	0.07345611	0.06917718	0.037308834	0.11247696	0.06971525	0.06848359	0.21652697	0.18070787	0.10279832	0.2352803	0.054014713	0.07251058	0.09284791	0.08768991	0.064057425	0.110705666	0.11522898	0.10370354	0.14502393	0.07810368	0.13521114	0.05772289	0.029664379	0.082471825	0.029730689	0.3023326	0.2740972	0.025865722	0.159718	0.06345461	0.35633093	0.03009412	0.03381877	0.07579644	0.026421893	0.38547373	0.26076898	0.2000154	0.060354933	0.13322188	0.073158085	0.09651992	0.07744819	0.09737545	0.024624284	0.08728194	0.05235596	0.06176268	0.053865343	0.053948276	0.11729714	0.0326234	0.096179575	0.06616302	0.16424277	0.4132154	0.054047108	0.2428186	0.10244097	0.08623037	0.16450611	0.31561536	0.021474272	0.067029275	0.07211201	0.11853912	0.028783254	0.2759989	0.11743687	0.06229383	0.06990561	0.044159725	0.04641097	0.12547144	0.059086703	0.03307855	0.090103135	0.34494284	0.076067366	0.034980137	0.08632968	0.03771738	0.18129545	0.2924615	0.03822075	0.13386235	0.035086066	0.051188037	0.05597102	0.11632942	0.09228723	0.34829813	0.08301976	0.072790205	0.044893578	0.033698704	0.067652464	0.179784	0.079162315	0.134078	0.049734175	0.09126784	0.07711315	0.1320486	0.12723869	0.10945121	0.21633066	0.05931655	0.34342197	0.10772619	0.042829446	0.033641204	0.09218651	0.056139473	0.14825597	0.09966121	0.15186428	0.10269451	0.12120429	0.1038204	0.10544565	0.04305329	0.047708124	0.09265512	0.051505014	0.05508313	0.038306113	0.029788392	0.05837162	0.0756279	0.034225173	0.05031287	0.10692641	0.09297494	0.023454946	0.050240982	0.042237487	0.11826787	0.10514249	0.099516265	0.053435378	0.073576674	0.028788695	0.25369483	0.04518181	0.059167642	0.05703859	0.055480745	0.04767242	0.14997676	0.0920721	0.0860716	0.08262396	0.124265395	0.20743126	0.09265782	0.114047594	0.033288933	0.043184124	0.051232535	0.05265428	0.04724262	0.05171542	0.04633046	0.066452205	0.021072503	0.06660317	0.031665847	0.04662699	0.06800474	0.028232824	0.19428328	0.041564755	0.16240877	0.050453976	0.046826333	0.2289576	0.038058817	0.23721844	0.049071696	0.15553132	0.22031862	0.021799657	0.10162024	0.11883901	0.09923525	0.06590402	0.04691274	0.26309904	0.0438673	0.07720952	0.15449399	0.30339354	0.06845005	0.03351079	0.06521048	0.16708295	0.24869761	0.08352081	0.047606327	0.2962779	0.10487779	0.03946666	0.03406459	0.043138634	0.023679782	0.031200085	0.08685039	0.10328482	0.03756294	0.034241803	0.023321867	0.14542893	0.07099367	0.044597283	0.034927674	0.04725092	0.11129884	0.32685375	0.11722257	0.060003716	0.06271488	0.042046107	0.3079188	0.07937381	0.091606535	0.028155416	0.091602705	0.042906504	0.18978404	0.06257807	0.1467832	0.049704507	0.09672904	0.12689848	0.20072417	0.047875527	0.0704177	0.08232645	0.09633582	0.2767478	0.13081476	0.068152666	0.041458286	0.059155945	0.08471229	0.05753973	0.06032552	0.1898276	0.043240648	0.07998107	0.11069751	0.050287664	0.42056525	0.2828593	0.77828044	0.035932966	0.045226365	0.07586926	0.08688823	0.04335533	0.047688007	0.046456695	0.04451739	0.09233114	0.045961477	0.059606027	0.11454822	0.06985158	0.04563205	0.07108374	0.0356893	0.04750941	0.120279685	0.022875711	0.027071439	0.067424014	0.036505125	0.060541436	0.26112828	0.078871414	0.065071285	0.039697193	0.032204017	0.14359245	0.13086796	0.07143762	0.04883875	0.030465323	0.107817486	0.061202347	0.031972837	0.035902932	0.06027005	0.06009172	0.04149138	0.07062199	0.22188741	0.017432392	0.050417546	0.23665646	0.041413635	0.21325603	0.029250082	0.040888667	0.036459167	0.068060204	0.058437906	0.027949493	0.14919257	0.06477477	0.0451381	0.09019305	0.25770688	0.04988712	0.024192043	0.030873913	0.051009096	0.07034321	0.098931804	0.04576527	0.05402704	0.08699198	0.06872879	0.113506764	0.038604453	0.08577964	0.05133593	0.0684862	0.022414997	0.05029098	0.060907908	0.05420746	0.049430557	0.045522466	0.058073524	0.12805387	0.034218997	0.07804439	0.17230769	0.044776253	0.049281873	0.03246663	0.041566018	0.07667845	0.042610288	0.065053314	0.054541614	0.057689205	0.05106823	0.054568883	0.05078736	0.25275785	0.033148073	0.10805982	0.026615333	10881	IFN-gamma	0.0009999999999999	HUVEC-1_5_W23_2	HUVEC-1_5_W23	HUVEC	HUVEC-1	5	W23	2	HUVEC-1/Plate5/W23_s2	3	1	high_conc
0.11636061	0.22040775	0.030349921	0.12572347	0.0964413	0.096444234	0.060015284	0.03525392	0.040516216	0.08259234	0.023476297	0.11898466	0.089461625	0.029995047	0.0425299	0.09307745	0.025042884	0.07779248	0.045930244	0.13429669	0.05742622	0.05744058	0.03681583	0.16549106	0.199254	0.13999851	0.10739901	0.056998804	0.05022651	0.12523521	0.0440932	0.047555145	0.06457748	0.047525097	0.029430114	0.042991325	0.039624568	0.058572765	0.075885594	0.051556654	0.099898666	0.09104638	0.15970019	0.04192352	0.05445692	0.04813396	0.24834739	0.04999923	0.050424036	0.13904782	0.05365681	0.035352983	0.08379328	0.04696969	0.048746627	0.06585264	0.04348821	0.05722594	0.06124589	0.102808475	0.03726586	0.044271648	0.05302741	0.02194824	0.13915837	0.026061034	0.05240125	0.1053018	0.054472316	0.07620601	0.0960376	0.07590599	0.07260928	0.060738236	0.030074105	0.18174948	0.07456268	0.038578853	0.06415933	0.056363057	0.067268535	0.040537648	0.0688073	0.053969372	0.10512383	0.062413204	0.06288757	0.043817185	0.15246473	0.28008157	0.041090447	0.04041999	0.05410555	0.06994761	0.03799826	0.03038781	0.11955848	0.021954093	0.2146149	0.092706546	0.08278457	0.070934236	0.05010587	0.034635007	0.015673582	0.0470562	0.09761729	0.16549492	0.057304986	0.06163536	0.057828512	0.04722057	0.10237374	0.04276138	0.1103538	0.08582578	0.11067931	0.035089966	0.14675498	0.13750419	0.032593887	0.106531136	0.063002676	0.038465925	0.0683067	0.050224554	0.02975993	0.083713576	0.0420204	0.043430515	0.042846967	0.11252885	0.059958495	0.07201429	0.032741193	0.07743938	0.13463764	0.036161713	0.061654575	0.14796191	0.06649012	0.063413695	0.040875822	0.04926018	0.034827642	0.055118337	0.04697834	0.056467775	0.030934677	0.035535075	0.016073123	0.08249062	0.078558035	0.12815055	0.059618063	0.075329214	0.033256687	0.054236867	0.025630932	0.051229462	0.086047865	0.072666615	0.048907418	0.028712217	0.06261893	0.1097301	0.046114173	0.037272677	0.06986483	0.05170124	0.03486248	0.1891545	0.08685489	0.078831315	0.050641876	0.05991903	0.07413642	0.042796057	0.10322158	0.025459463	0.12633783	0.06824118	0.06360502	0.04693514	0.038381677	0.11047998	0.059158307	0.10369962	0.052189197	0.051674325	0.033596512	0.03671545	0.048359253	0.037259508	0.060867134	0.09163504	0.038180888	0.09747713	0.09297422	0.12879708	0.05554082	0.1035673	0.05543122	0.08324991	0.02881921	0.09666884	0.069666505	0.027874868	0.04985456	0.080804214	0.05943785	0.029822487	0.08123852	0.0123611	0.031611066	0.04688991	0.030889602	0.068913355	0.06871571	0.27983594	0.19490267	0.042317014	0.030002363	0.18575335	0.10130789	0.037873976	0.07744468	0.048951827	0.029018315	0.0595644	0.06257143	0.0924598	0.15077531	0.04182061	0.064111315	0.04306855	0.052349765	0.070170246	0.13746607	0.18922757	0.033239283	0.068352744	0.029562078	0.03378947	0.062171817	0.08686081	0.064669326	0.08533038	0.0715437	0.079940334	0.0578003	0.049984366	0.037566867	0.03741852	0.029896028	0.116028644	0.057057183	0.0874939	0.07435278	0.048949037	0.047941245	0.04040049	0.059387036	0.027408011	0.06284402	0.15279213	0.0593315	0.06458683	0.070340425	0.07676454	0.048192214	0.06568915	0.026302394	0.07494682	0.049488362	0.03000006	0.04402487	0.06735525	0.06609112	0.11451553	0.06934583	0.17974414	0.06529057	0.06141386	0.1873286	0.01234279	0.14035922	0.042055685	0.047017105	0.016866023	0.22521958	0.039454617	0.066626154	0.07394814	0.092772245	0.0422708	0.0319104	0.06395946	0.08090399	0.04616135	0.045607522	0.029139254	0.09258405	0.075910434	0.037597746	0.031977173	0.06856422	0.08788322	0.03992013	0.05466518	0.064442754	0.049998716	0.05834848	0.055908438	0.07122562	0.06403401	0.12921691	0.046768762	0.044712327	0.0428337	0.10941638	0.037439816	0.031192947	0.054151744	0.14218834	0.13309747	0.1388703	0.05088544	0.18379192	0.14422518	0.030648982	0.039261088	0.05288048	0.067557216	0.023529172	0.059157424	0.24096084	0.047153007	0.048331387	0.17885885	0.13746217	0.055773005	0.035632793	0.082400456	0.06925872	0.13373509	0.04892607	0.045925595	0.11700502	0.05170974	0.050108194	0.03952239	0.07044518	0.14151582	0.05627841	0.07949747	0.039641526	0.022858512	0.1403708	0.053615734	0.05831529	0.072297074	0.08889865	0.036581993	0.066617295	0.1069414	0.11353971	0.017870786	0.08979795	0.034561437	0.09063489	0.033341162	0.054272868	0.04445658	0.14495951	0.08298199	0.03194379	0.104106	0.08558908	0.08727458	0.036217615	0.04943057	0.0672668	0.13660112	0.09791756	0.031741668	0.0856271	0.028328437	0.044600703	0.037940033	0.01956888	0.053752996	0.026464563	0.026562043	0.032495923	0.10236229	0.053864665	0.048856024	0.26110858	0.055378865	0.080845974	0.042547382	0.04514453	0.03290529	0.051874444	0.031106157	0.06701179	0.032623507	0.07182415	0.043715086	0.064647846	0.062801525	0.026141211	0.05853358	0.030387636	0.07283461	0.038110144	0.13079923	0.01885574	0.040411867	0.044806544	0.19801897	0.046772636	0.07601735	0.029598808	0.076739356	0.0616973	0.21783885	0.0700227	0.06723977	0.0843657	0.085358515	0.053017676	0.09480491	0.04575498	0.0878565	0.05072181	0.08966288	0.063687	0.032578796	0.04787845	0.07759825	0.052010708	0.16103616	0.18040155	0.04807877	0.029096585	0.102182135	0.09235233	0.15937194	0.11955733	0.029069731	0.035485484	0.048383087	0.07517004	0.03910807	0.029311921	0.111055374	0.15929057	0.047226343	0.07646272	0.05743993	0.1554747	0.038596228	0.08692208	0.05575252	0.060927924	0.0885114	0.024112776	0.037720315	0.016215637	0.046864904	0.022063587	0.20077585	0.09221106	0.026598401	0.04257375	0.05453429	0.08459735	0.09834797	0.023845376	0.06050676	0.083798915	0.18291114	0.07339167	0.044058606	0.14792679	0.28611273	0.019258518	0.047984876	0.067477256	0.05334287	0.059736103	0.10677642	0.056999397	0.014249504	0.072655246	0.06730023	0.047714565	0.0936611	0.029964179	0.013506353	0.07486495	0.060624387	0.20533401	0.031904876	0.027775817	0.036935315	0.0463996	0.06273051	0.10740708	0.03211774	0.056887824	0.08639881	0.034279812	0.108003005	0.05466631	0.060854405	0.050856594	0.05068959	0.0713762	0.11037511	0.024646895	0.062919535	0.038300276	0.044358253	0.06708094	0.12355435	0.056769602	0.08259002	0.14754803	0.08981174	0.042607564	0.06129747	0.21913996	0.09105891	0.04982764	0.086211234	0.14107808	0.041413456	0.09164706	0.22925454	0.0978526	0.05465267	0.081152484	0.052321833	0.08238801	0.035335273	0.043584857	0.09304828	0.04212649	0.08941164	0.022234801	0.061055794	0.027808532	0.034426127	0.08972889	0.17148764	0.13587114	0.060804587	0.11402014	0.020602454	0.22116509	0.055809967	0.026716884	0.076497644	0.06008756	0.032306835	0.051290836	0.05230855	0.0564456	0.045957044	0.02512519	0.06802766	0.12696767	0.16292527	0.1711016	0.054934062	0.060459953	0.05592279	0.033233866	0.22531945	0.13994843	0.20703954	0.11021853	0.04176616	0.060754016	0.0366786	0.093262784	0.03289221	0.03219261	0.08806338	0.07298462	0.08871874	0.051202886	0.077885024	0.036233734	0.036991857	0.16662972	0.1113587	0.06348307	0.04214411	0.056254566	0.06713488	0.035354793	0.04827979	0.0711138	0.03698111	0.027998926	0.15269762	0.052647337	0.062126987	0.021854084	0.15147549	0.11387831	0.12718382	0.08362235	0.12673217	0.08152276	0.31184435	0.05538185	0.08335412	0.050160892	0.056184005	0.040526643	0.054731604	0.031477787	0.08011587	0.039396577	0.052695744	0.08240847	0.056109544	0.04896885	0.034123506	0.15840629	0.10521899	0.043333493	0.09470567	0.05281764	0.10951769	0.03369773	0.060629293	0.053357985	0.028615557	0.0225807	0.09351614	0.031762317	0.12637691	0.027082663	0.027892321	0.03280498	0.07794352	0.11257438	0.033486906	0.10251365	0.12233305	0.030431632	0.1043906	0.06537699	0.051687088	0.027740723	0.048460625	0.017922383	0.05755107	0.050913118	0.011708016	0.14695413	0.11735547	0.06682061	0.05450426	0.057940457	0.06720093	0.051696062	0.02707621	0.12868756	0.087776914	0.11349112	0.068069614	0.06256287	0.049942378	0.08410137	0.044580273	0.11929552	0.109835394	0.042838182	0.08925445	0.039533585	0.04985638	0.0364849	0.065595224	0.06162416	0.05484258	0.09199932	0.08563706	0.08249348	0.06756292	0.08917175	0.060280424	0.039490998	0.040510647	0.034696154	0.09418234	0.08182226	0.035103694	0.11872145	0.07965915	0.06225805	0.13188836	0.05402612	0.041154947	0.083926916	0.053145237	0.04862547	0.10978231	0.042122815	0.2326853	0.09396453	0.06106487	0.049430046	0.043966062	0.051100533	0.077697575	0.07797968	0.03406717	0.2041361	0.15594828	0.10713894	0.051047683	0.049976572	0.079875454	0.039141074	0.03222051	0.08196297	0.042498946	0.027384438	0.040957637	0.24485338	0.04663553	0.08763936	0.071044385	0.06435433	0.078690514	0.048818413	0.06128209	0.12962161	0.059497856	0.09670445	0.06814377	0.09271044	0.10990216	0.094210394	0.058427617	0.051985223	0.037667856	0.04335039	0.07963155	0.14515126	0.055236403	0.042187866	0.082662374	0.16786942	0.05613838	0.05830765	0.06279519	0.042541515	0.06436886	0.07866143	0.07071162	0.08249734	0.042708762	0.058896057	0.03534344	0.07358098	0.04130273	0.024390075	0.057616755	0.08259735	0.0652062	0.048632182	0.11703883	0.06026426	0.03444048	0.038604748	0.058642462	0.032582812	0.061405174	0.067856774	0.08545568	0.036719576	0.060414992	0.05966015	0.047354072	0.03803823	0.05325772	0.040976834	0.06870973	0.034741424	0.055987444	0.12351784	0.07239553	0.050257623	0.035166174	0.08172061	0.041783042	0.07395616	0.11211289	0.04814325	0.05053161	0.06894452	0.060688954	0.1721459	0.06334123	0.12411489	0.05522268	0.04397834	0.05141709	0.04332578	0.055831052	0.22515422	0.043986917	0.03504396	0.15273374	0.014534876	0.043532096	0.14201325	0.07953438	0.056094266	0.041215938	0.024018712	0.09619283	0.11231235	0.051185973	0.049362816	0.04378944	0.049068518	0.19670323	0.09430667	0.037185095	0.055432845	0.044431016	0.04626286	0.1425941	0.13596828	0.11201419	0.0400773	0.13901924	0.03009352	0.06278305	0.05502315	0.065622	0.057294115	0.17444843	0.06321931	0.08571889	0.013515828	0.057082683	0.0805158	0.037921265	0.054389894	0.033507876	0.041070446	0.08528627	0.04122325	0.08599426	0.098851904	0.08067976	0.21307556	0.031193238	0.16570008	0.04942905	0.07190711	0.038122103	0.03186906	0.045813017	0.05763775	0.15406156	0.06706101	0.023035461	0.02398454	0.023434373	0.09961086	0.13960545	0.04132494	0.07806288	0.046983376	0.18358369	0.07122307	0.14026386	0.075761214	0.0725299	0.094843656	0.058470447	0.02587296	0.05508209	0.13302639	0.05039095	0.060411386	0.08279608	0.06464362	0.07392129	0.091168806	0.05409487	0.019607246	0.084657505	0.102596015	0.059238303	0.08715108	0.063059255	0.104140736	0.27647924	0.047974132	0.02525064	0.30988	0.06857063	0.040296707	0.11604417	0.08882505	0.03985676	0.04252621	0.049563393	0.03148258	0.057552245	0.053364538	0.047690555	0.029969744	0.055278815	0.043438725	0.037715133	0.04702	0.020851733	0.039104804	0.060741518	0.09839518	0.04369799	0.0431195	0.08218361	0.05734447	0.047431227	0.03230143	0.05163955	0.03907296	0.060291674	0.0679744	0.06430561	0.090627536	0.10088498	0.075646825	0.038968075	0.046486028	0.034657504	0.050981082	0.095513105	0.05942936	0.100263774	0.11777346	0.06196857	0.031718645	0.09218339	0.036577016	0.07250874	0.053931296	0.061436787	0.08573271	0.070597306	0.041692022	0.11615722	0.019755142	0.05695004	0.09744965	0.04167763	0.057752635	0.11371073	0.046522636	0.030699037	0.03503575	0.048170596	0.057546657	0.08651118	0.03196469	0.051677864	0.05815471	0.0763756	0.058748163	0.040270194	0.23960161	0.15129358	0.042211667	0.035051577	0.046237245	0.05436674	0.1365698	0.0755285	0.015927859	0.052812368	0.05788653	0.042857364	0.061067495	0.10115945	0.036966838	0.056165364	0.039066233	0.078581624	0.021759972	0.041231398	0.03823344	0.07659289	0.04172665	0.092469394	0.055511706	0.042195097	0.12659422	0.07669169	0.093156084	0.05795133	0.055616982	0.08553228	0.07462718	0.13647051	0.03998015	0.05334954	0.15160671	0.087661855	0.031601768	0.050954923	0.049878992	0.04634913	0.060389988	0.098348275	0.08923021	0.044377588	0.077539206	0.040898517	0.03222449	0.08475654	0.053407528	0.17368037	0.08364566	0.055958472	0.04949289	0.13783117	0.08627001	0.05487092	0.07679667	0.08894632	0.075078286	0.031763643	0.030837726	0.051261213	0.064028405	0.059193276	0.09467754	0.16377398	0.053170826	0.06203843	0.050679587	0.031176642	0.021900538	0.04238607	0.04059308	0.039512143	0.023766035	0.023200685	0.019848593	0.017813087	0.043983676	0.011544139	0.041200936	0.062903255	0.020703504	0.08801454	0.057819635	0.040951394	0.04413003	0.041353397	0.056586027	0.067308344	0.041861407	0.046886828	0.02290405	0.026014822	0.07562369	0.022750614	0.07210534	0.050800912	0.01623332	0.044279613	0.094127044	0.057191543	0.13313754	0.048214003	0.038876086	0.08778328	0.08500603	0.05160109	0.060473055	0.061345972	0.0621498	0.054024115	0.2997908	0.043703962	0.05565231	0.019925285	0.023782458	0.015788186	0.08283028	0.03294029	0.112523794	0.03772316	0.14331524	0.017414404	0.09408176	0.049875192	0.037346352	0.064686194	0.024926309	0.035447303	0.031405162	0.029561417	0.028750563	0.082825676	0.09933342	0.05270774	0.06664399	0.015958596	0.041497793	0.0447599	0.034786373	0.031901844	0.019688642	0.055161513	0.030071571	0.056061614	0.0716352	0.03425596	0.0387403	0.10213436	0.039301023	0.08992757	0.03034783	0.04369142	0.075940564	0.07710609	0.014444457	0.050707065	0.035476834	0.07868454	0.057811268	0.099154174	0.03359233	0.0085664	0.04865684	0.048262775	0.0924819	0.06974688	0.14657491	0.0804625	0.06098582	0.06817125	0.05753962	0.06977096	0.028345237	0.07771641	0.07422551	0.05400647	0.045222	0.043050785	0.04839743	0.0654636	0.06508508	0.040709056	0.0299262	0.105885476	0.060222365	0.058873046	0.114616126	0.0764218	0.036968756	0.08850698	0.038982265	0.12600878	0.064030334	0.049288753	0.0727887	0.10920299	0.07390357	0.12413738	0.0790725	0.12152921	0.06075777	0.09270599	0.054824986	0.10980746	0.0148372995	0.039048575	0.040378742	0.046252485	0.043530814	0.058039702	0.10242449	0.09990176	0.032340102	0.065985724	0.02915911	0.039123848	0.04903975	0.096484646	0.06682752	0.019622222	0.018786142	0.0822029	0.081429526	0.118702635	0.06382577	0.05668068	0.028610123	0.076596156	0.105629414	0.036421746	0.04411363	0.06023112	0.016899187	0.04799715	0.07629843	0.03814838	0.09797579	0.04766542	0.05445554	0.06396724	0.15626742	0.09159643	0.078836694	0.06505552	0.04206814	0.04302012	0.07066831	0.0142110735	0.07048022	0.05969928	0.040019948	0.11065182	0.02496265	0.043503247	0.101083994	0.10393843	0.024719462	0.053215522	0.023574226	0.04003111	0.05448753	0.0737777	0.060894273	0.04649181	0.09485064	0.07875635	0.05438684	0.048333265	0.044030793	0.093556195	0.06667835	0.07243689	0.08595118	0.07505582	0.06041009	0.05495736	0.114550166	0.04711955	0.06043017	0.13101272	0.07700716	0.098725155	0.08251363	0.25064555	0.06695466	0.06707135	0.027229778	0.107251935	0.05856447	0.06865205	0.06476337	0.058337674	0.03640102	0.03280487	0.06398937	0.047624696	0.084893525	0.12644961	0.080237634	0.067589924	0.21574938	0.07731437	0.076868005	0.058567427	0.039159693	0.07582402	0.029476792	0.04600804	0.025448594	0.05033678	0.12362441	0.047281146	0.04828247	0.031211548	0.061539404	0.06068755	0.032198973	0.029033653	0.0452504	0.07748094	0.06896302	0.20250869	0.052503303	0.04669829	0.08657919	0.11151453	0.04098609	0.013459077	0.068623394	0.07684317	0.048185844	0.0719122	0.042376272	0.06245697	0.052023754	0.102873854	0.026620332	0.0993007	0.106281705	0.02303484	0.026900252	0.019213097	0.039535582	0.077163815	0.045675114	0.08812074	0.05859188	0.04756136	0.057385847	0.07697647	0.079531245	0.042833976	0.055757448	0.035159558	0.09698505	0.02282969	0.04102522	0.0622853	0.044831708	0.04400172	0.11367525	0.037599675	0.05530697	0.12526721	0.17043665	0.03831521	0.022417584	0.05447544	0.07192502	0.042462252	0.045336727	0.05093892	0.036961056	0.082446575	0.052764196	0.12183248	0.05547805	0.048026383	0.039311357	0.059976533	0.031441487	0.03820299	0.05743999	0.04262222	0.04358652	0.11872189	0.029242652	0.074055806	0.07071345	0.1116407	0.03948601	0.037766974	0.04328662	0.094243914	0.083826534	0.040760316	0.02971576	0.051155183	0.025908735	0.045180682	0.056056216	0.051277507	0.04919687	0.1265684	0.06279594	0.07521634	0.13118911	0.052589357	0.13694894	0.028957397	0.017751284	0.021621522	0.11530035	0.059579395	0.02993861	0.040156417	0.091185346	0.07551934	0.10081303	0.074189976	0.084135346	0.057513185	0.07221693	0.07833964	0.052076973	0.077290356	0.027203124	0.10813867	0.07287586	0.08510831	0.043578625	0.08989786	0.033420213	0.06828746	0.04694198	0.08765146	0.0927902	0.07548248	0.058148663	0.086919665	0.02322819	0.07294294	0.109003805	0.08724039	0.042083897	0.08715557	0.088400066	0.026569936	0.069344476	0.036779568	0.047178984	0.05394631	0.05389494	0.054452278	0.023177318	0.05588318	0.120447904	0.03325975	0.030564452	0.123059094	0.06466432	0.054289706	0.046508882	0.07262434	0.13276221	0.053530704	0.0730563	0.09751019	0.07026477	0.054724596	0.04630267	0.019910384	0.05447066	0.04459741	0.07558976	0.037528355	0.07132886	0.1065056	0.047400244	0.071703985	0.029417586	0.06379286	0.031152204	0.12766396	0.07468204	0.024528718	0.1022029	0.075891785	0.080304794	0.083496556	0.056307156	0.085164845	0.09297961	0.029041238	0.045899067	0.04663916	0.06510339	0.108968176	0.10984815	0.099066734	0.106523074	0.10250588	0.049764104	0.098698735	0.064759865	0.04655069	0.037012488	0.04231244	0.060078334	0.01610663	0.0776345	0.06446083	0.0329824	0.041887447	0.051475186	0.025759839	0.07855368	0.050618496	0.05457419	0.06754201	0.058425754	0.07322793	0.043066766	0.090506345	0.116804734	0.0380572	0.030962067	0.043405496	0.1242626	0.040179037	0.07209909	0.057672642	0.028018624	0.06877661	0.04284081	0.063904405	0.039453976	0.029541573	0.039338764	0.05873663	0.060944073	0.052924	0.039107267	0.059381053	0.09067793	0.06998944	0.062298935	0.0898612	0.049368717	0.1432495	0.02546985	0.035718866	0.033751585	0.07878391	0.023665193	0.034470096	0.02984289	0.08352878	0.072207615	0.056465276	0.073640846	0.033085067	0.06426671	0.05265671	0.009401658	0.10947401	0.07093367	0.029346101	0.059121005	0.07317817	0.031686556	0.035008777	0.1361619	0.015921459	0.047543272	0.023690803	0.05441581	0.06946288	0.047181778	0.07772575	0.06658864	0.07214503	0.043317933	0.057590418	0.100650415	0.04667023	0.02491789	0.08280029	0.08370677	0.020328436	0.023834953	0.028008137	0.058818962	0.0990286	0.12323044	0.05504266	0.04474347	0.024990983	0.04709798	0.096925855	0.05922759	0.035459206	0.027133845	0.07397242	0.07564068	0.060147136	0.14544043	0.026460417	0.05618772	0.12504107	0.041710984	0.019379305	0.03466242	0.059498914	0.0673334	0.040680744	0.025590036	0.06541575	0.02324912	0.030131401	0.02581837	0.0490301	0.039172962	0.02968441	0.05345004	0.05531164	0.094521746	0.07202557	0.030568365	0.05772098	0.014081983	0.08661257	0.028486723	0.028750453	0.05452301	0.064901024	0.042537197	0.091393396	0.013486568	0.08232135	0.036322065	0.06369912	0.0340759	0.038995564	0.04628528	0.103471816	0.039712768	0.043271035	0.07819381	0.03731693	0.0441473	0.07648548	0.026287453	0.03458135	0.03992422	0.051647704	0.049255375	0.10400607	0.036845937	0.042421933	0.06094459	0.053794775	0.037562363	0.11355989	0.030022526	0.106223315	0.03526176	0.030276082	0.058623645	0.04722099	0.08819984	0.088892564	0.03809993	0.032325596	0.03164245	0.07612501	0.029923867	0.055960115	0.056473006	0.03814534	0.043453168	0.07056435	0.04014544	0.05619644	0.055175442	0.06348999	0.030308284	0.035982274	0.04061991	0.031002969	0.031485915	0.04067502	0.041327827	0.031087633	0.055678036	0.04514638	0.052004322	0.03014605	0.022998428	0.0072876606	0.05345198	0.03889329	0.06946382	0.05470037	0.09372002	0.038966913	0.21110877	0.020634823	0.04524882	0.036753062	0.046645194	0.021969132	0.03014768	0.01269168	0.033262596	0.04077266	0.061208732	0.11278957	0.021231148	0.062356748	0.050892565	0.09517722	0.07027246	0.019885644	0.08752844	0.07545522	0.02425915	0.16181624	0.021314979	0.005095311	0.037576757	0.073717706	0.057858087	0.056245975	0.06838806	0.01218991	0.061075743	0.05155903	0.039755248	0.053382654	0.029484915	0.29396945	0.050216146	0.09911047	0.039541982	0.12090764	0.09037108	0.041191075	0.023334203	0.06861247	0.12028402	0.054492995	0.06379339	0.091489896	0.1854844	0.029587071	0.13564959	0.034149125	0.07196168	0.14889571	0.11546291	0.028337562	0.020791028	0.032244533	0.039525248	0.08473177	0.061299343	0.094900414	0.102439396	0.09172652	0.14247057	0.02423846	0.05442109	0.10716008	0.034374	0.033398487	0.1398988	0.06639275	0.064744756	0.15918171	0.13508508	0.062409114	0.14694941	0.044671804	0.051248726	0.07646617	0.13236849	0.20463324	0.09290528	0.061228	0.14830287	0.04740439	0.058179226	0.021096677	0.04544242	0.086596265	0.07936188	0.06344576	0.04810181	0.08176108	0.026327021	0.032920286	0.034056302	0.035371378	0.028725613	0.03688321	0.030138256	0.06282632	0.08012491	0.050807156	0.031490646	0.053535707	0.071709156	0.06682481	0.046552338	0.028740674	0.058366567	0.061628338	0.037283015	0.047351368	0.03719728	0.095559664	0.03201341	0.057317834	0.04573467	0.048230592	0.033057272	0.06943247	0.012479148	0.048096787	0.040742606	0.033311747	0.01752129	0.04631626	0.04506731	0.026094336	0.06637213	0.06490748	0.08035848	0.057465836	0.07987785	0.07596409	0.06123192	0.11320306	0.051800784	0.1705582	0.05977101	0.053474538	0.09504394	0.02916115	0.054371357	0.08343661	0.1157827	0.052568067	0.03343327	0.053797808	0.05438266	0.11998974	0.09534952	0.13800251	0.06311308	0.10111008	0.095412925	0.07150276	0.07027766	0.032368578	0.101921484	0.09771393	0.05404609	0.06854315	0.0730911	0.0747799	0.22684382	0.03883844	0.08583827	0.0527725	0.04794841	0.08296777	0.11869939	0.0636022	0.12591374	0.048775114	0.15205508	0.085241094	0.12945808	0.039423794	0.09888847	0.1319357	0.044418607	0.03137168	0.036120366	0.03142762	0.03069847	0.040944163	0.010910619	0.050924785	0.07032484	0.0545023	0.04555512	0.0108632445	0.017049	0.017979328	0.060584947	0.030060234	0.026383061	0.11180622	0.04548841	0.05179192	0.03705	0.0755384	0.04352822	0.05689594	0.07371156	0.04356258	0.10466978	0.07401611	0.06892514	0.060683213	0.11930005	0.006180105	0.13293518	0.011176506	0.042697355	0.035316333	0.06269609	0.037662745	0.03884938	0.067930534	0.023847599	0.036362648	0.06173715	0.057463273	0.036745764	0.05891293	0.0370885	0.09299022	0.034433782	0.13042364	0.026565917	0.051934127	0.0696376	0.044526465	0.05820675	0.12218469	0.103380404	0.038030304	0.11316345	0.010255477	0.038599953	0.05082623	0.037453912	0.060180735	0.029594552	0.058021635	0.054920986	0.06807854	0.06518632	0.06551777	0.037264727	0.05144114	0.04022836	0.091174856	0.032717317	0.026108265	0.09231442	0.069621205	0.115288675	0.064199805	0.07900343	0.041365474	0.09198189	0.10634348	0.05368758	0.18839724	0.03561621	0.08755453	0.060003906	0.047779433	0.0839393	0.06775336	0.088252865	0.09225702	0.12237958	0.024739709	0.062701166	0.089213856	0.07281143	0.019261824	0.034979433	0.03062121	0.08197598	0.04336786	0.04143858	0.06547101	0.082042396	0.022454824	0.08505037	0.060217403	0.034283295	0.08862578	0.11818922	0.039656535	0.061303727	0.041637186	0.059064068	0.04326886	0.04578317	0.018256363	0.02894507	0.027863443	0.06486347	0.027891245	0.04112823	0.052083004	0.031513654	0.15399578	0.07049914	0.061681822	0.049580667	0.01820469	0.04583864	0.051556468	0.04471016	0.069441885	0.0316202	0.041029684	0.07269157	0.13498977	0.060268942	0.03020814	0.03033087	0.06821622	0.055221237	0.081769794	0.117510214	0.1825397	0.07160729	0.12348862	0.03610695	0.0913931	0.05074898	0.1038519	0.028507479	0.11122972	0.05726234	0.04589437	0.039137647	0.08008738	0.029106462	0.05126185	0.05155826	0.041112002	0.022587432	0.03814324	0.04009672	0.029600535	0.08960975	0.081119455	0.08992262	0.020846155	0.02075387	0.046858996	0.04457532	0.059039887	0.09951563	0.03666608	0.062775075	0.10142419	0.05187255	0.033210114	0.07022031	0.045487262	0.06646411	0.030184869	0.052627947	0.041494265	0.050092872	0.00932025	0.019007413	0.055278912	0.032604285	0.11828226	0.17267361	0.044089206	0.032072864	0.037913334	0.08594988	0.005139501	0.03958541	0.2163082	0.055919774	0.017276134	0.035428256	0.13875246	0.03893143	0.04533375	0.04656043	0.054058835	0.061892696	0.08155274	0.13382754	0.021337472	0.043716624	0.03403706	0.008986922	0.009005042	0.015259638	0.029465303	0.030869164	0.16796851	0.03677724	0.026975073	0.100099236	0.058016885	0.19146758	0.039866783	0.06279036	0.12778902	0.0052239206	0.074395485	0.058900386	0.0835963	0.17138049	0.028750606	0.06444476	0.047748756	0.09195053	0.048417374	0.14386666	0.03455534	0.059275903	0.15502736	0.017208934	0.034807228	0.05328839	0.024452757	0.032487996	0.045610946	0.02552193	0.04794512	0.03438444	0.017181477	0.24375746	0.033874497	0.081339955	0.02667474	0.058841985	0.07826525	0.021311488	0.077147946	0.08126408	0.04134474	0.074925795	0.12147163	0.03858205	0.047862586	0.03967036	0.028033517	0.025986884	0.06776165	0.025899926	0.023399532	0.045512866	0.051376544	0.045524713	0.069150284	0.0467953	0.057038777	0.07837359	0.13773093	0.0747352	0.08868953	0.049683914	0.13053347	0.020906188	0.081257015	0.016561057	0.059925385	0.03598809	0.044129938	0.06973416	0.026791457	0.049456894	0.02035053	0.03995756	0.045435086	0.06237956	0.022376882	0.07696682	0.055242464	0.04428013	0.029130213	0.033712264	0.05831866	0.033509236	0.033551816	0.031208804	0.060303386	0.037561134	0.029513936	0.031383615	0.11256108	0.01653406	0.09077492	0.041853905	0.04189527	0.042741247	0.10186889	0.062038947	0.057093278	0.029504877	0.010365946	0.06421588	0.057249747	0.041864935	0.04215513	0.06485143	0.03168406	0.031750746	0.062284164	3567	EMPTY		HUVEC-1_3_AE09_4	HUVEC-1_3_AE09	HUVEC	HUVEC-1	3	AE09	4	HUVEC-1/Plate3/AE09_s4	0	0	low_conc
0.117399395	0.0544514	0.18046585	0.273292	0.2889559	0.42053658	0.31977728	0.036766227	0.39459664	0.06400171	0.08335389	0.013869346	0.07512303	0.040243573	0.0422626	0.01672656	0.06392594	0.0131906625	0.32921046	0.025894575	0.040788062	0.11861557	0.043058135	0.4853079	0.031086717	0.6135925	0.2736505	0.06565292	0.36744803	0.11038367	0.018149659	0.057678565	0.060138516	0.049455903	0.15854625	0.040272046	0.04388023	0.03185795	0.07798714	0.025116116	0.032525316	0.09440863	0.050650693	0.060057864	0.2769383	0.047082745	0.031316742	0.053374335	0.5095003	0.012021442	0.032950312	0.06939701	0.0892795	0.042917203	0.40381458	0.09284477	0.043156374	0.051309604	0.49953377	0.08872021	0.12734807	0.06303267	0.019307384	0.05025062	0.15214318	0.037720926	0.05203255	0.008487748	0.050608117	0.02186132	0.26539832	0.06894228	0.106211655	0.09455997	0.09991957	0.100421764	0.07046366	0.034678333	0.1228389	0.23145704	0.06863101	0.037249804	0.20693398	0.033652347	0.12865126	0.038184863	0.10380735	0.04014361	0.044500805	0.025444124	0.043700904	0.05176171	0.060678504	0.059474587	0.035640687	0.06830153	0.043776274	0.0694062	0.07412305	0.0385165	0.20481493	0.38055784	0.058547065	0.053620078	0.018011998	0.015952323	0.023438297	0.03261306	0.060127314	0.02374696	0.12343994	0.03537877	0.06051652	0.024896206	0.14115024	0.0190563	0.08975063	0.05859009	0.4614649	0.024219986	0.052010812	0.014441117	0.054752417	0.25483415	0.085617974	0.10957108	0.06089097	0.067251936	0.038758107	0.044104293	0.043747224	0.11018028	0.02953586	0.053573117	0.037677005	0.03630718	0.041090373	0.038854115	0.044099644	0.12293082	0.089260615	0.024167433	0.046054464	0.41657677	0.24083105	0.15517479	0.04439998	0.056682035	0.26455694	0.03616342	0.040089462	0.08817188	0.28049222	0.20436701	0.602004	0.48151535	0.11357872	0.09550874	0.042876326	0.06803027	0.05428591	0.08456862	0.047558747	0.031051466	0.090387344	0.02355175	0.17194149	0.03334501	0.11846557	0.027453005	0.039577633	0.051442955	0.026937164	0.17567247	0.12647909	0.07735235	0.013594557	0.24789362	0.042955827	0.234299	0.021385899	0.10521791	0.05421654	0.06342137	0.3202527	0.42424023	0.048042517	0.062445886	0.013566558	0.04701584	0.14707832	0.35153407	0.05373284	0.039261542	0.033384953	0.038918898	0.16901405	0.08809695	0.14844024	0.39784926	0.28533673	0.018088834	0.0788752	0.055054784	0.03485044	0.09513915	0.20596002	0.04698538	0.33250204	0.10829023	0.428038	0.0334315	0.09369228	0.04010044	0.03201397	0.05644218	0.013842637	0.16728541	0.1510798	0.122154735	0.1579827	0.19166851	0.05817234	0.4593388	0.05305833	0.040811986	0.23716718	0.042616565	0.0780245	0.042990193	0.02975384	0.44369724	0.04244863	0.048765667	0.08490026	0.04410556	0.340287	0.4162864	0.40649348	0.019483171	0.049482178	0.023491204	0.06951884	0.06623071	0.07667494	0.51028425	0.27258396	0.053848483	0.5104321	0.026259	0.065978184	0.010049598	0.03592187	0.08201648	0.3141967	0.032467797	0.08006635	0.37217546	0.31282055	0.04373111	0.07054289	0.13246812	0.14951721	0.016250487	0.10913738	0.020715384	0.09741774	0.080483004	0.080806464	0.017806305	0.09271544	0.05206933	0.048974242	0.021279797	0.081038415	0.12348006	0.07172407	0.15530813	0.30339223	0.09724382	0.044598624	0.02330843	0.3034339	0.08002665	0.14460893	0.102532424	0.30579817	0.052159034	0.21869496	0.085146874	0.26815084	0.037518196	0.09691917	0.1813227	0.015571265	0.58075994	0.034364287	0.056733686	0.22994237	0.08304709	0.19289143	0.2869785	0.33716685	0.04573913	0.27597547	0.048925865	0.061904576	0.17505497	0.06045443	0.03314384	0.114240445	0.017697569	0.2734884	0.06431765	0.034774855	0.10211136	0.08172764	0.04105242	0.092606775	0.38794896	0.055808984	0.29961386	0.059730314	0.08332172	0.5372226	0.46413893	0.47100914	0.042747855	0.43812892	0.2771404	0.016937466	0.04678315	0.04558055	0.24613613	0.028527442	0.06213826	0.2058627	0.10614427	0.03941645	0.21968235	0.03369572	0.06153313	0.020938301	0.077068254	0.07523489	0.11232309	0.47241816	0.03521613	0.013203347	0.51420844	0.48793694	0.03193015	0.2947731	0.32008287	0.082997814	0.1077047	0.027244404	0.0351729	0.05125156	0.04028547	0.10319915	0.039782986	0.027283354	0.03898259	0.07783407	0.052871615	0.038525246	0.050091527	0.41637546	0.06410973	0.29052225	0.28751373	0.022721365	0.086418584	0.17120591	0.01444296	0.3388542	0.08167222	0.12384461	0.496261	0.030821122	0.2761877	0.4539877	0.02444961	0.117256775	0.22997135	0.040959723	0.17258221	0.3305636	0.09262786	0.14785522	0.029659484	0.111730516	0.09390357	0.13694249	0.0541932	0.46441603	0.029343054	0.028858308	0.47064644	0.05508267	0.043373086	0.041635096	0.011127913	0.41843104	0.18564948	0.20580488	0.1112711	0.06299617	0.019962821	0.053562343	0.053404488	0.02863164	0.49071163	0.048507072	0.012314668	0.031537008	0.008469465	0.00974446	0.06916714	0.06040284	0.12672552	0.034274027	0.011133045	0.044158664	0.2225996	0.34370026	0.05171819	0.03535866	0.070033565	0.41779172	0.021657348	0.06400638	0.06770861	0.06075611	0.2728563	0.09133694	0.10137402	0.035711825	0.040007427	0.09233523	0.09600928	0.071590155	0.040086202	0.055087578	0.029006295	0.37678948	0.06561001	0.023840813	0.4236221	0.06907126	0.029159302	0.0604143	0.41511923	0.08293967	0.05594345	0.12885928	0.09774785	0.02699482	0.2068445	0.12264882	0.117139705	0.014565565	0.06177644	0.19918752	0.23720333	0.3103472	0.37354422	0.040870853	0.058319934	0.033164397	0.03509329	0.03308125	0.45933276	0.08897285	0.095094904	0.16703008	0.30356425	0.11933445	0.23833376	0.17647305	0.05800075	0.03555446	0.11977849	0.12917718	0.038998745	0.021638513	0.0913373	0.04466469	0.026696969	0.084032364	0.067550175	0.06909409	0.04585662	0.21209256	0.072781436	0.30476817	0.07679188	0.042664405	0.10028083	0.11072068	0.14768681	0.072455764	0.09867665	0.030813176	0.042973638	0.058896936	0.30552518	0.033860065	0.03152065	0.032673903	0.17799261	0.039748915	0.008191012	0.18389428	0.08458635	0.030221803	0.21174414	0.0907863	0.44949389	0.035909843	0.14773908	0.13224691	0.049251277	0.010707071	0.05547975	0.51688	0.1884924	0.02652543	0.13997976	0.052928515	0.015031707	0.053364165	0.36894655	0.3110625	0.063453786	0.057328954	0.16617633	0.0420743	0.012724729	0.10477036	0.31792808	0.08528638	0.05459979	0.13372305	0.09196915	0.26540974	0.03452956	0.0049668406	0.17504433	0.17717099	0.05546176	0.036396146	0.035026673	0.052922234	0.0796474	0.10142643	0.19919232	0.43952265	0.039179444	0.09647152	0.14692967	0.012618716	0.053325593	0.09047757	0.11175561	0.13031791	0.03947229	0.3331362	0.03571123	0.050866757	0.36761856	0.045673784	0.036737464	0.029930128	0.028673403	0.015087545	0.02664566	0.020115882	0.027786069	0.04890676	0.08952835	0.2710048	0.015928334	0.12253312	0.07422444	0.038040802	0.020589534	0.16256212	0.30964935	0.021508772	0.007198474	0.021364968	0.0862328	0.06977558	0.11449066	0.012963576	0.16322747	0.33465016	0.45469314	0.046041284	0.046604466	0.13310051	0.05130701	0.036086943	0.02782535	0.301247	0.036433466	0.10174999	0.021825723	0.09688017	0.028341541	0.029126205	0.30745417	0.18687187	0.026047606	0.5932829	0.13340434	0.04472196	0.1436038	0.28279036	0.05758319	0.054289136	0.061771862	0.043562576	0.079340175	0.13524897	0.0306101	0.07346147	0.20473826	0.5838753	0.18117164	0.35004303	0.08043392	0.06802513	0.053682286	0.37021798	0.11291224	0.028594485	0.075623594	0.047945015	0.05902399	0.01256052	0.12046945	0.049793515	0.3536527	0.086271286	0.027538035	0.11811615	0.36325073	0.27061683	0.031619236	0.089103356	0.047132656	0.06313764	0.51786083	0.043263726	0.025496913	0.39247462	0.06957987	0.06478765	0.08025116	0.015973698	0.015471332	0.26549184	0.02190342	0.06172721	0.14220251	0.019257741	0.06735004	0.08337543	0.49148118	0.09918155	0.1254499	0.11025181	0.040210076	0.081937656	0.0269976	0.07494385	0.055920925	0.0616811	0.04214969	0.047204584	0.03514858	0.07257581	0.36064926	0.07181646	0.19483396	0.03120125	0.11514749	0.09793462	0.032376356	0.104331225	0.19460966	0.3286056	0.010557094	0.14186557	0.07164688	0.031248594	0.36528406	0.0574672	0.13739234	0.020853005	0.20007521	0.07436878	0.033654742	0.37655222	0.41979238	0.07194325	0.043622963	0.108967654	0.023750909	0.09993394	0.046866257	0.064363524	0.037701827	0.09588374	0.07552974	0.05115221	0.048583273	0.070682585	0.06521101	0.008756052	0.07012637	0.073096424	0.13384907	0.070886254	0.067140065	0.051232945	0.41086337	0.06728688	0.03286504	0.060746364	0.03510429	0.061703265	0.073824786	0.12813294	0.17631257	0.3114361	0.4000757	0.031086672	0.52927256	0.10109554	0.06374584	0.0480394	0.018970575	0.1081956	0.05171211	0.106761016	0.14131013	0.08110745	0.04611016	0.10149229	0.03929712	0.17433247	0.06425071	0.16318917	0.05846434	0.21372257	0.018436696	0.036993764	0.023874305	0.07519343	0.128191	0.08288261	0.05679231	0.08772932	0.08724786	0.08800638	0.06473108	0.072311	0.06621999	0.038444426	0.06250076	0.059496533	0.1855447	0.3083946	0.061834313	0.032554418	0.02618989	0.05686117	0.04451056	0.04491984	0.32384914	0.03636159	0.0657696	0.5062568	0.060862448	0.040421896	0.04756415	0.096590936	0.122516036	0.3080863	0.052159443	0.036004838	0.4426011	0.05866602	0.40717176	0.03137111	0.56292397	0.010896683	0.033811178	0.037349187	0.04283847	0.5223309	0.046493504	0.1130348	0.06881095	0.040392414	0.07165039	0.047193766	0.47591323	0.010957263	0.20822123	0.0284899	0.016459081	0.03905604	0.053523883	0.019139387	0.0367899	0.041809116	0.41899258	0.046163812	0.043479845	0.04732815	0.071503714	0.014057362	0.036093093	0.040234663	0.07152529	0.03743352	0.04254981	0.20705438	0.060304105	0.019330926	0.081792176	0.015641976	0.04512427	0.036077973	0.046774525	0.04148641	0.3829742	0.030496646	0.11801833	0.45356727	0.40348944	0.03945581	0.0065717446	0.048555262	0.09242154	0.050021216	0.020106148	0.06276508	0.24175942	0.13121349	0.085008234	0.008900829	0.041154344	0.056135535	0.33892453	0.096063316	0.068604335	0.045672275	0.03959599	0.47643074	0.03551687	0.06482075	0.034251347	0.5430616	0.08276648	0.059754632	0.060203377	0.35896653	0.05690465	0.055135906	0.57136536	0.08201735	0.056078754	0.028847214	0.0743813	0.030267851	0.017116183	0.049120527	0.09703401	0.48579982	0.54919016	0.099682234	0.009261642	0.039840534	0.07119566	0.018139599	0.34843257	0.06466928	0.09549405	0.059784405	0.04977025	0.11353239	0.033211865	0.09055353	0.01725635	0.18297839	0.4816649	0.034973614	0.3715011	0.04134974	0.038082175	0.21621272	0.12512298	0.02845706	0.03766149	0.05543541	0.0783972	0.10886199	0.13023022	0.062561646	0.13182944	0.066321135	0.04913167	0.110738024	0.07166614	0.05481767	0.04448069	0.10847683	0.052962758	0.27706286	0.09599882	0.08534845	0.07152152	0.05162061	0.034122363	0.46258807	0.008258516	0.014525967	0.036863595	0.06089221	0.50953525	0.028167613	0.052632563	0.050356768	0.48527086	0.25578123	0.07869122	0.047590367	0.32165265	0.0786135	0.025712695	0.38208884	0.04624433	0.047797285	0.048727445	0.22234955	0.4618053	0.04853981	0.015202738	0.148592	0.09163411	0.0661744	0.09505403	0.06322078	0.07275534	0.31068072	0.031874333	0.05462181	0.4488563	0.040938538	0.049914777	0.02307055	0.04712479	0.06130442	0.019507011	0.0929727	0.23089339	0.15213926	0.030086976	0.061506443	0.06197465	0.044801995	0.07932861	0.025026623	0.1432791	0.38032228	0.037543982	0.0096971635	0.3047368	0.33854792	0.062062908	0.038359575	0.11088675	0.38522607	0.4193724	0.19973734	0.0698718	0.04707501	0.05437562	0.11968632	0.031403147	0.4961514	0.10783878	0.33925515	0.12515141	0.029119663	0.2472125	0.17215069	0.37771368	0.108411714	0.060538836	0.061983027	0.020068903	0.06464292	0.031503394	0.056745514	0.068711445	0.05249427	0.41467333	0.008526828	0.08265923	0.12359129	0.057664573	0.03442709	0.074333616	0.06969076	0.20208514	0.10074228	0.46957454	0.04724317	0.035720896	0.50673884	0.07819383	0.05003018	0.062748045	0.01190415	0.054574177	0.32068932	0.17890468	0.0832616	0.48345152	0.10436904	0.05385634	0.06502758	0.03348708	0.025736086	0.09247109	0.03224089	0.04018481	0.1261067	0.3593906	0.0244213	0.04638479	0.0862239	0.084221065	0.052646607	0.23124242	0.04836315	0.035658058	0.052597	0.026578926	0.3447032	0.028414162	0.1203901	0.05635912	0.6169399	0.07681915	0.35527945	0.030564059	0.1354301	0.017636077	0.0038384423	0.038542807	0.008642916	0.09607794	0.009613657	0.040087808	0.037372306	0.08800424	0.014664067	0.014974613	0.0042049587	0.13105594	0.56550735	0.094712034	0.009988563	0.007918648	0.0261743	0.030733602	0.03400486	0.077570304	0.049770944	0.20929337	0.0044584293	0.01610015	0.008507144	0.035271727	0.3181326	0.04956892	0.08969106	0.012166634	0.016542874	0.14335412	0.038743723	0.023788907	0.05752757	0.02845088	0.4706458	0.3125621	0.059735134	0.01480674	0.1379718	0.038607337	0.09372478	0.036779888	0.08346948	0.040244445	0.016987301	0.0053191436	0.061990347	0.2312653	0.007073076	0.021128662	0.36534148	0.08625567	0.012963668	0.102737375	0.3235991	0.715626	0.0563002	0.018650806	0.4419431	0.08949651	0.009283059	0.06180014	0.026806105	0.025459658	0.011777522	0.029074663	0.22040549	0.010291112	0.045958847	0.015590395	0.0069584334	0.016565125	0.009465849	0.06710745	0.14289057	0.024848234	0.031072032	0.031063735	0.027730979	0.033814486	0.17408665	0.21828428	0.022184554	0.07511947	0.12993315	0.015334774	0.004886172	0.055492215	0.09037113	0.105227575	0.04919686	0.08170654	0.05794852	0.027910922	0.0191681	0.01918882	0.21834919	0.019707557	0.10675305	0.092374705	0.005593677	0.15871853	0.07701473	0.0037352608	0.14209907	0.007580393	0.044928562	0.017271196	0.20252289	0.064729005	0.065371566	0.13190159	0.05326794	0.18338199	0.03526689	0.029167295	0.04624127	0.024091013	0.11591224	0.018369526	0.019419946	0.019940916	0.014024063	0.01854828	0.1024869	0.0344954	0.40187985	0.0159508	0.016626636	0.1522103	0.11158526	0.12668614	0.09356403	0.08382452	0.050414078	0.018686667	0.05965153	0.099634334	0.009658311	0.057108954	0.0069692135	0.04269737	0.0033660457	0.015670538	0.11894902	0.12813686	0.17188126	0.00567473	0.14817517	0.07449485	0.06264651	0.20711951	0.025195938	0.015254568	0.11988805	0.032974616	0.08955914	0.068243176	0.028037762	0.14659521	0.13041694	0.002910639	0.25868648	0.03791042	0.22440061	0.06628558	0.01008912	0.005066228	0.05555923	0.13793826	0.05253474	0.010247525	0.053663116	0.040169965	0.008100567	0.019878458	0.16236913	0.0334623	0.03160618	0.27241445	0.032559488	0.0531571	0.008318886	0.044659115	0.010496173	0.089368165	0.1393223	0.06444734	0.08529202	0.04150593	0.082044505	0.052409533	0.0400971	0.03140742	0.007463311	0.008259442	0.026068429	0.016101627	0.054986887	0.033542152	0.027971588	0.07935929	0.023684071	0.10408962	0.013964415	0.08321206	0.18088618	0.022227839	0.039806213	0.016911704	0.3352982	0.017830051	0.1010957	0.2653943	0.01424861	0.064941734	0.0214833	0.023483897	0.04370064	0.022849906	0.08059874	0.0427963	0.014532679	0.022659503	0.023283545	0.08173059	0.008845735	0.06638026	0.011910347	0.039897233	0.05182131	0.024833232	0.04013763	0.03611219	0.0067905756	0.004786146	0.009212263	0.14440362	0.021496149	0.10102199	0.026436193	0.13028055	0.02452539	0.026319439	0.004508014	0.13396259	0.028245404	0.035040557	0.083841175	0.03575857	0.0199444	0.07064773	0.07980478	0.05569967	0.014554688	0.011960659	0.054611683	0.070364945	0.28293625	0.14263314	0.022251781	0.14871112	0.008522025	0.056120116	0.10599305	0.013615984	0.25869477	0.055090435	0.010026552	0.026214674	0.01306217	0.26326275	0.05285266	0.0040072445	0.062316068	0.0924547	0.09052648	0.15270361	0.041189566	0.013704467	0.082771905	0.074306846	0.137368	0.02759286	0.024101783	0.18305185	0.05173002	0.044409312	0.12896483	0.056067474	0.12983206	0.009341322	0.21039635	0.07155831	0.044102367	0.08395466	0.12112583	0.016253952	0.03587982	0.03990878	0.036452997	0.044059664	0.15874037	0.058406636	0.0768765	0.11533488	0.11150268	0.14334553	0.2774863	0.017362455	0.047520623	0.13940665	0.060640715	0.0370018	0.1707872	0.074375644	0.036908485	0.13515699	0.13286787	0.0462725	0.100198	0.043224696	0.047757298	0.013034459	0.35560572	0.014603824	0.088719055	0.09180604	0.0074072247	0.19811814	0.012611549	0.18487579	0.005109065	0.086737156	0.38798425	0.10764459	0.22626162	0.17157462	0.007268739	0.23310837	0.12042107	0.019484345	0.06610489	0.31165457	0.066812485	0.15059255	0.033304952	0.09534219	0.011380659	0.021161197	0.043985765	0.094464235	0.17059146	0.280218	0.027947113	0.045402117	0.01373845	0.07293619	0.13826823	0.04812881	0.009406687	0.048348166	0.0022716112	1.3354338	0.29979014	0.024286715	0.03372586	0.044308543	0.22884715	0.12942281	0.07106937	0.0069997488	0.048921634	0.02589533	0.18774241	0.04996922	0.38110936	0.07585076	0.117503926	0.011150686	0.06391512	0.109164536	0.07143841	0.07928404	0.00874801	0.03275549	0.16437745	0.015145296	0.09774515	0.057962954	0.09707068	0.013688786	0.030071339	0.048500266	0.03519094	0.25679561	0.0885581	0.31022173	0.2519766	0.09784499	0.340478	0.05116295	0.03218396	0.2700097	0.0026330482	0.017824762	0.10751594	0.1333754	0.06655197	0.051810108	0.049279023	0.06600814	0.15832648	0.20276478	0.040050615	0.055514775	0.10592863	0.005218164	0.054399583	0.008525044	0.071141005	0.008173274	0.17066124	0.45796284	0.15046926	0.0057689166	0.01881981	0.05786814	0.38081384	0.049810804	0.023205679	0.050221264	0.019971788	0.008537732	0.054176938	0.17825308	0.09577697	0.010586946	0.014298421	0.05124702	0.038986042	0.20365644	0.01953772	0.05214681	0.041429996	0.023932941	0.023262355	0.32055038	0.05570502	0.12456041	0.017308239	0.01991299	0.0070403917	0.015803806	0.1840814	0.028353624	0.10972004	0.026125997	0.098567866	0.019369246	0.030186987	0.05694937	0.015854383	0.023226697	0.20413195	0.39971882	0.02718389	0.18374142	0.084711775	0.0051560057	0.3212334	0.05877593	0.2159872	0.12958899	0.15764725	0.2948065	0.4705457	0.4723871	0.20368463	0.17389955	0.2411353	0.038252708	0.03321284	0.13035958	0.013828796	0.005211523	0.24194211	0.16831023	0.09526781	0.022185002	0.016008701	0.0031868778	0.015203397	0.5033768	0.016010826	0.082854554	0.017144693	0.062003665	0.031064149	0.003618499	0.022944478	0.026464067	0.0702214	0.17905027	0.0467427	0.25747845	0.0056484044	0.049523473	0.14547148	0.35461542	0.016106434	0.14276052	0.021821296	0.011735908	0.59621847	0.030724514	0.09624861	0.055657387	0.16310853	0.109037906	0.054952398	0.05404508	0.050555393	0.058730006	0.03376862	0.09667086	0.35471946	0.040393025	0.14525652	0.3456964	0.25884324	0.14916345	0.26393068	0.032349918	0.008687846	0.04283373	0.04332086	0.1567483	0.02226694	0.039501812	0.009166367	0.016165966	0.017152654	0.13574499	0.022988623	0.014415692	0.0119023	0.05561349	0.02389912	0.045244962	0.19488676	0.046030995	0.027237112	0.14008391	0.1655966	0.027828317	0.016912833	0.046656102	0.056097828	0.074560106	0.16295278	0.080999	0.0065380754	0.05940462	0.11535743	0.03980132	0.0034806235	0.27762467	0.30099878	0.12841988	0.028922226	0.041813187	0.47121966	0.09608831	0.059140474	0.060139723	0.17363203	0.18182194	0.0184574	0.012943024	0.3722574	0.026063548	0.046623565	0.012464176	0.023697209	0.01317358	0.06402302	0.06915654	0.08330378	0.015173628	0.106876336	0.045741796	0.04560484	0.060059614	0.15956524	0.16733381	0.07188404	0.030179832	0.20795354	0.17157379	0.16356562	0.093856096	0.0959134	0.007580173	0.08327335	0.17291075	0.018258903	0.016161965	0.23792584	0.06595808	0.026483877	0.03788864	0.028678402	0.034110263	0.04541345	0.01427472	0.09252792	0.09429036	0.3010248	0.03285025	0.04442525	0.14012273	0.0458554	0.21909389	0.097898126	0.08424601	0.0022286223	0.025503734	0.0066834167	0.056992948	0.09086417	0.011790931	0.11320112	0.044187546	0.017107043	0.03599318	0.053871065	0.0045928764	0.22548664	0.010410234	0.011408038	0.0039006108	0.03113003	0.14095432	0.0027064783	0.026496708	0.4494041	0.0063037314	0.099373765	0.64543957	0.010312237	0.026343208	0.024136301	0.08430172	0.027821843	0.5946449	0.0064658877	0.015847426	0.21811493	0.0025578795	0.08852366	0.003537977	0.18176058	0.035815127	0.099516936	0.2874552	0.2560104	0.037920572	0.026560154	0.34086794	0.20225698	0.14310119	0.09669715	0.16424789	0.069959484	0.019892389	0.0021644523	0.06126397	0.3848145	0.07679354	0.46628547	0.026576139	0.53831625	0.8810926	0.014333672	0.0495274	0.107960455	0.020913053	0.2198702	0.010075838	0.14324522	0.010726816	0.40023184	0.0046623712	0.080660164	0.25109082	0.010786205	0.25617832	0.10281857	0.014583638	0.002167935	0.06226127	0.6588657	0.089294374	0.26428095	0.092648566	0.007927763	0.46328235	0.023329535	0.03169339	0.022958994	0.046610225	0.052746817	0.1412076	0.012780579	0.067481175	0.011503123	0.0047868057	0.10293723	0.04538887	0.042581175	0.111450866	0.02621796	0.45079076	0.02952876	0.3137734	0.43375844	0.13495663	0.01617126	0.032230787	0.01816272	0.47611627	0.26885247	0.034567762	0.025304884	0.16400488	0.046146415	0.08519502	0.028232317	0.015346976	0.5870221	0.050972678	0.07288113	0.15823865	0.7031179	0.034923032	0.01652335	0.15259525	0.020659251	0.027014822	0.13540216	0.10566994	0.03428046	0.058821227	0.032344803	0.029628243	0.04581333	0.004270387	0.0446906	0.020552512	0.11689555	0.022398887	0.06941091	0.09808038	0.02952689	0.46514112	0.1190968	0.007550129	0.10578212	0.027173351	0.08658722	0.022653129	0.013375335	0.077234976	0.034582734	0.02319587	0.07663502	0.0066609387	0.13196772	0.028803704	0.006297829	0.10154316	0.12007691	0.02426932	0.059510686	0.05548229	0.24586211	0.056597173	0.03464868	0.000497991	0.05850612	0.020883549	0.28479734	0.04844546	0.12526307	0.038312215	0.014001004	0.01050438	0.002156102	0.011947223	0.021798383	0.07221529	0.014860673	0.010268683	0.012676906	0.006644952	0.025396254	0.521159	0.050901458	0.06114597	0.056328543	0.008264322	0.5990113	0.009841664	0.022131413	0.059874006	0.13364688	0.01337372	0.091353	0.027558409	0.017948985	0.023417864	0.025935326	0.017253924	0.016351793	0.052190825	0.06059413	0.041306026	0.015029011	0.055612132	0.016838364	0.2854991	0.019253526	0.029159032	0.24020389	0.1133112	0.015294594	0.009041121	0.09150837	0.017676111	0.005117975	0.022369508	0.059663877	0.23452577	0.13373715	0.32438105	0.03787599	0.016677203	0.029456364	0.45994633	0.059802517	0.15069431	0.86640453	0.0100972075	0.03235911	0.0682718	0.010846725	0.40319443	0.4383599	0.022754218	0.038891934	0.054067813	0.0358537	0.3570314	0.015917066	0.050776683	0.0038024846	0.08397276	0.058434255	0.05867121	0.06802403	0.05433872	0.22607233	0.07313782	0.21715683	0.119246185	0.049907625	0.083656885	0.23308998	0.037618343	0.12625396	0.0042918837	0.007631073	0.24281222	0.008528177	0.011624146	0.020339943	0.4972764	0.016614977	0.53917146	0.14099783	0.008189273	0.08217068	0.00096238795	0.18082191	0.06622395	0.18037623	0.24601255	0.040337022	0.012604548	0.004060037	0.032741793	0.032192755	0.08233063	0.03988421	0.13304684	0.1446982	0.14155883	0.15859962	0.008204245	0.18140736	0.042041376	0.038029872	0.048702803	0.015406016	0.054556265	0.021677855	0.10571161	0.05797887	0.07411571	0.20885864	0.057961226	0.04156225	0.009290247	0.019853774	0.11663762	0.093643814	0.035885528	0.038727056	0.08683897	0.012806715	0.07736406	0.034466762	0.059207287	0.06723955	0.012281636	0.1981196	0.066536084	0.014988612	0.13045363	0.02522042	0.038993128	0.0818329	0.024081146	0.10469388	0.03637475	0.032890566	0.24108587	0.007895781	0.14319664	0.0419432	0.11218104	0.0020408365	0.010015069	0.019698104	0.0034430958	0.07012569	0.030773256	0.0069272863	0.036549248	0.105244175	0.36700732	0.05636123	0.4075945	0.3300863	0.05300595	0.044030327	0.010486864	0.059634417	0.009196107	0.015748013	0.076556936	0.043200165	0.008775807	0.44787943	0.2926111	0.009457594	0.019817892	0.109096095	0.05658772	0.0918935	0.06507906	0.022373362	0.012284271	0.014461209	0.10015762	0.06308782	0.4049342	0.043237656	0.015740365	0.08282612	0.026609804	0.032779828	0.09823872	0.07617766	0.05776862	0.0063291257	0.2246499	0.009561794	0.030108344	0.062199533	0.0032486161	0.017861985	0.010969918	0.0074490122	0.040685598	0.0717031	0.0031826436	0.053242162	0.2400651	0.0119121615	0.023845408	0.010322273	0.014321303	0.05081616	0.04934176	0.06272699	0.121746376	0.01724035	0.0064505814	0.1290693	0.012219181	0.086741194	0.054235518	0.060386285	0.012073471	0.2636251	0.06286231	0.06540112	0.23470002	0.043729275	0.1384856	0.005069338	0.015930884	0.35648927	0.035069797	0.0091273	0.015280375	0.010252733	0.30571955	0.009633786	0.12670216	0.45243108	0.08983447	0.103839375	0.20964763	0.056784082	0.0066091414	0.06242865	0.05412022	0.078684784	0.37446973	0.5524835	0.053417657	0.039381042	0.037845764	0.021531342	0.011852243	0.13507074	0.055567916	0.3762232	0.31554404	0.017811976	0.04306253	0.0072826445	0.03170631	0.041706905	0.23010239	0.67591023	0.008175729	0.0033484893	0.14576843	0.12684403	0.56641245	0.30731544	0.05228721	0.09289482	0.079851046	0.36819994	0.07145956	0.10064982	0.026739566	0.022692693	0.24417907	0.050638102	0.013639083	0.07449455	0.08208943	0.06183625	0.32262236	0.046277247	0.017260421	0.0700434	0.11018568	0.043426976	0.018593628	0.14624067	0.103044465	0.044061013	0.014660971	0.031226434	0.23616582	0.048535623	0.31052607	0.03254556	0.12253514	0.009295903	0.16395098	0.18779662	0.115034096	0.012205798	0.15006858	0.02947995	0.02408112	0.37708154	0.0065220417	0.03558042	0.14443308	0.048757587	0.06991715	0.22894299	0.16998473	0.37918413	0.13053933	0.024069471	0.011187902	0.046385273	0.024639953	0.012462861	0.13616502	0.062336035	0.28276134	0.14054415	0.05767499	0.10085495	0.051549986	0.1665724	0.044411335	0.10550089	0.028564207	1580	BMP-6	9.999999999999998e-05	HUVEC-2_8_O37_1	HUVEC-2_8_O37	HUVEC	HUVEC-2	8	O37	1	HUVEC-2/Plate8/O37_s1	2	0	low_conc
0.11796966	0.051507153	0.11213383	0.06258697	0.07812448	0.2026678	0.19343157	0.046217166	0.15538815	0.07892527	0.07030966	0.12879379	0.14105338	0.031903833	0.043747127	0.1143212	0.0579772	0.054215454	0.10047085	0.06419238	0.063943446	0.04675881	0.06064596	0.11600451	0.06358701	0.12440243	0.07160336	0.06767946	0.2379896	0.02970556	0.04753256	0.077877134	0.060164005	0.06762063	0.023595067	0.023596779	0.08521723	0.04161035	0.05649654	0.072992146	0.043742128	0.074182704	0.100292556	0.07158573	0.25658625	0.056835607	0.030914959	0.05865731	0.16307533	0.07094386	0.04402038	0.08094439	0.10874539	0.06553951	0.15165827	0.08403753	0.053642694	0.052675053	0.18288746	0.09727637	0.059624404	0.048254736	0.03439907	0.050412007	0.021320596	0.018991847	0.06558336	0.046285175	0.055851012	0.038309023	0.08946884	0.06824237	0.09712096	0.09065093	0.06301538	0.037172496	0.038028732	0.06203088	0.10019497	0.11146901	0.06538744	0.106721275	0.12349899	0.052449025	0.123246476	0.047219675	0.097120196	0.010828745	0.052458398	0.060504213	0.06280664	0.06730494	0.07514906	0.13540953	0.043585844	0.16160563	0.09213679	0.08460039	0.04179318	0.012301758	0.052754596	0.08297857	0.06611037	0.059033856	0.039385274	0.16483372	0.023187608	0.041988403	0.075096056	0.044348523	0.13831547	0.074012145	0.061645217	0.047487803	0.043171532	0.037681907	0.05669269	0.035026617	0.11229493	0.09677475	0.06871265	0.03710761	0.06727913	0.16191897	0.07872462	0.06252299	0.059928454	0.060565993	0.054075688	0.03282134	0.09602956	0.051117584	0.19458798	0.025475143	0.021564182	0.034714546	0.0287508	0.027788987	0.06374609	0.09000042	0.08190423	0.022808716	0.050238963	0.26455086	0.19245681	0.11356517	0.05303344	0.06979103	0.11226156	0.049278833	0.04613079	0.09680405	0.14855777	0.061835572	0.14598194	0.18586004	0.08066916	0.077921934	0.06106183	0.068839505	0.045901112	0.08327456	0.04317514	0.036188077	0.10888568	0.03429027	0.15507784	0.12012458	0.09480788	0.13657358	0.033506908	0.09717478	0.024143506	0.118789434	0.15269531	0.071328804	0.07514058	0.09233836	0.016003288	0.15287364	0.02256274	0.08819254	0.073007196	0.07962461	0.24813288	0.119568355	0.066172324	0.10139653	0.023804013	0.11695872	0.07247194	0.24075082	0.05498144	0.040387034	0.08930321	0.047345527	0.06688949	0.10678503	0.09963025	0.09273289	0.25133774	0.04496967	0.07149233	0.050995756	0.046213634	0.012726436	0.15382475	0.044131894	0.18946092	0.08689003	0.13320231	0.01720379	0.05638704	0.078139044	0.109982446	0.03938613	0.054141447	0.096020594	0.10604331	0.07469004	0.08944471	0.06867355	0.0478942	0.06801412	0.07915069	0.04413112	0.053520143	0.080067396	0.082558036	0.037166335	0.03198858	0.18891583	0.080735564	0.040892176	0.110699326	0.04662519	0.21543296	0.12002108	0.10813856	0.047949854	0.04481119	0.06397848	0.07861504	0.1307978	0.07065511	0.1418506	0.24250247	0.05413418	0.18431678	0.10597094	0.0554111	0.10216662	0.18140712	0.18129852	0.184055	0.043226082	0.08266695	0.12660217	0.27013174	0.045300193	0.058813393	0.14086781	0.09038004	0.018083192	0.059833318	0.059904024	0.0774365	0.08970984	0.10442058	0.015912836	0.06760602	0.048367888	0.034326266	0.08331197	0.07485697	0.049176894	0.06187218	0.06625076	0.1044933	0.06563666	0.07659621	0.070864916	0.112330124	0.12751889	0.13183038	0.06667665	0.049502417	0.041664433	0.2345517	0.22139418	0.04818802	0.047612354	0.08152035	0.04477384	0.08989332	0.19164824	0.027125208	0.117276296	0.116353706	0.043187004	0.14047582	0.24654722	0.07890942	0.018326705	0.16246647	0.052348144	0.08291183	0.071867585	0.044918697	0.07267943	0.10373838	0.15035287	0.16154927	0.08224502	0.052244216	0.099207975	0.1244945	0.13760957	0.08847519	0.18603666	0.05536998	0.25107145	0.05995357	0.10738821	0.07150862	0.14356115	0.17642903	0.062061884	0.07463378	0.06860377	0.08018226	0.06833643	0.05923436	0.09683468	0.039827026	0.04213001	0.1392074	0.13935657	0.04627184	0.056605354	0.03218339	0.037660647	0.03995437	0.10535364	0.07316265	0.08763123	0.14619309	0.06286654	0.06078449	0.13683143	0.24915908	0.040849738	0.04228435	0.07319395	0.067227386	0.10713578	0.050742384	0.0957898	0.08100219	0.065372765	0.08848773	0.068495564	0.035932343	0.047949597	0.099727884	0.024928477	0.06251035	0.019316819	0.1446623	0.033635344	0.17498615	0.12904605	0.13792917	0.06897712	0.033908177	0.11352101	0.20613259	0.073092595	0.10560305	0.13861807	0.053693786	0.09597682	0.23659615	0.045483418	0.041846678	0.09740749	0.10377035	0.108115315	0.12920493	0.10036252	0.1367808	0.054758254	0.09561303	0.04729543	0.21018659	0.0907864	0.1920866	0.046370365	0.08503547	0.17445375	0.09515226	0.06430175	0.047538742	0.17192918	0.09595086	0.19809484	0.13571341	0.044438474	0.06866451	0.025072565	0.05147999	0.07247455	0.014976265	0.18454961	0.06644821	0.17401102	0.089036316	0.076070175	0.03750179	0.09311143	0.067138046	0.13068119	0.05569046	0.045650054	0.06631151	0.034300186	0.17560652	0.060503405	0.035150737	0.09105708	0.09443103	0.11528922	0.07558015	0.0818998	0.08152248	0.08298275	0.09153685	0.052619256	0.03059214	0.051695243	0.06799543	0.056918073	0.0921894	0.060023233	0.046231728	0.041693795	0.12676466	0.06256029	0.16039342	0.09017459	0.03758693	0.038971122	0.060231417	0.1789055	0.0655783	0.044074908	0.030417155	0.0938814	0.069572255	0.065776266	0.034156486	0.08378673	0.052305087	0.032028146	0.109484255	0.17095353	0.05912514	0.05481082	0.050108157	0.05657224	0.013074189	0.044233263	0.050233502	0.0711749	0.059846587	0.093505606	0.1814588	0.076603524	0.103768125	0.11064099	0.01498118	0.092108786	0.038998514	0.070634216	0.120914616	0.043564774	0.018483322	0.051669635	0.040786386	0.055042647	0.09378685	0.09217259	0.10029569	0.073849335	0.19315481	0.052504618	0.14278178	0.02539186	0.095971	0.084003925	0.043075435	0.09896597	0.057379045	0.035939742	0.029099591	0.04897135	0.039999627	0.17643534	0.04846261	0.0610272	0.054265574	0.093767405	0.06690951	0.16697042	0.083959535	0.045078304	0.095468156	0.07436362	0.06872884	0.1785481	0.0396472	0.13002273	0.06872044	0.088763624	0.15063666	0.06855019	0.14467198	0.05941972	0.044770386	0.057042032	0.024800897	0.019664627	0.05449336	0.14534003	0.10316743	0.12637252	0.10192266	0.09703762	0.1779905	0.01452911	0.08087137	0.04555676	0.016330156	0.09158045	0.12041594	0.09424126	0.16937271	0.036787305	0.038974453	0.12260747	0.14954923	0.047476925	0.056879796	0.054285128	0.13575259	0.06770407	0.09640646	0.04165857	0.098018326	0.06433317	0.08309118	0.24339971	0.070657134	0.05593893	0.061650004	0.19738819	0.24002832	0.03179995	0.22423916	0.06348387	0.05862813	0.20273107	0.02571252	0.02357018	0.1583806	0.043757096	0.03147696	0.03957598	0.07149837	0.062044688	0.029246164	0.05378813	0.057200667	0.08283785	0.13399753	0.08287218	0.06870125	0.22572382	0.08958471	0.115269	0.07021481	0.12352133	0.032023422	0.089360654	0.08790294	0.06537378	0.21500082	0.059344742	0.17053494	0.13313934	0.08462995	0.048597842	0.08584754	0.03369771	0.03707714	0.034838483	0.10255592	0.043270886	0.0782206	0.038178176	0.07489085	0.06690567	0.025116224	0.069244996	0.07859324	0.06614886	0.15045732	0.1566605	0.03504907	0.057707805	0.21136647	0.07901652	0.23878296	0.07034324	0.041248832	0.089900225	0.07044419	0.06898962	0.04866321	0.034867108	0.21403053	0.166417	0.2919737	0.10850844	0.047371045	0.03434553	0.2560699	0.05839842	0.069012195	0.06308745	0.040126704	0.08178651	0.05947811	0.030085288	0.032185502	0.06656097	0.06590603	0.06721872	0.022960916	0.1198294	0.09738284	0.052471194	0.025966482	0.0986606	0.0822593	0.10542169	0.05567742	0.08425137	0.22296822	0.12506138	0.045426726	0.12705627	0.0913042	0.033023044	0.046730597	0.03317578	0.024979059	0.042354506	0.038198836	0.060872864	0.08704314	0.15382555	0.12807776	0.10273013	0.05203292	0.19448805	0.07771087	0.18388622	0.09148701	0.046022125	0.060399607	0.06911731	0.053344768	0.078854665	0.058778	0.20473088	0.09200215	0.039179638	0.038064107	0.08723824	0.04050884	0.06383671	0.100780725	0.038084436	0.19766495	0.044394057	0.05960596	0.12252509	0.056822963	0.24727795	0.054425955	0.096939325	0.03395564	0.152298	0.03278548	0.031323306	0.093525946	0.11311292	0.044213206	0.045401774	0.09417441	0.09731384	0.09989019	0.089568734	0.04568959	0.057802226	0.0793218	0.078497246	0.057999052	0.037991002	0.06436475	0.06546858	0.123746976	0.047982067	0.06317847	0.12205472	0.057727493	0.061558787	0.05589232	0.120142676	0.065838575	0.057905383	0.06894605	0.0557603	0.026551493	0.06479311	0.049691822	0.14764157	0.11931886	0.21839291	0.025689786	0.11668979	0.047723666	0.10408602	0.03941305	0.08140832	0.09182744	0.051077932	0.14328396	0.052454293	0.10600631	0.041639525	0.04527653	0.059756167	0.046189226	0.09076067	0.039210625	0.053027503	0.081630066	0.21799347	0.10787211	0.027552828	0.088238835	0.08920374	0.12600312	0.04454792	0.036338657	0.12657487	0.09433922	0.05526274	0.06866821	0.047267064	0.05832381	0.044924054	0.06907593	0.18529937	0.035133872	0.06994034	0.048004434	0.1456851	0.060402237	0.04157839	0.08581811	0.15842725	0.037146293	0.07729843	0.20475557	0.03699343	0.0581652	0.07099536	0.06357756	0.15546852	0.19512957	0.054078512	0.049638636	0.21035546	0.12593725	0.15109909	0.03183741	0.11819299	0.025025282	0.054011006	0.05740607	0.048602894	0.1779162	0.04626365	0.12733103	0.048799213	0.14809549	0.09586885	0.031852014	0.22842439	0.052999027	0.22427347	0.050056927	0.04651123	0.04258458	0.0713577	0.025062585	0.04336973	0.055972017	0.06677811	0.17244443	0.05561819	0.07052421	0.08052772	0.02392308	0.0617536	0.06691265	0.112637825	0.041235752	0.065519944	0.16587946	0.09732987	0.13617915	0.04848274	0.052995067	0.060544923	0.049722053	0.08357948	0.05858344	0.14158632	0.09406501	0.06386707	0.19566785	0.09651495	0.057820667	0.19878484	0.053354368	0.03413451	0.05216811	0.028906632	0.05848086	0.031351145	0.062092297	0.076600865	0.039208308	0.094934136	0.04956715	0.15043099	0.08355069	0.07368868	0.05096103	0.05684811	0.23847061	0.19069448	0.06346037	0.040001765	0.09282078	0.12302092	0.053722326	0.04985088	0.18788752	0.059530772	0.07108019	0.17823121	0.062276322	0.058838602	0.051204093	0.042448543	0.018570116	0.028316233	0.047143597	0.07542099	0.1606348	0.11590823	0.052216284	0.06902622	0.05500412	0.07687573	0.04913131	0.16887268	0.056757838	0.04775419	0.069298826	0.07988404	0.07167317	0.0821643	0.104082614	0.0292792	0.05857204	0.2181458	0.047410928	0.2018475	0.038122788	0.04776539	0.0692967	0.07188943	0.040957693	0.08073795	0.058442943	0.07666897	0.048905227	0.09921388	0.08125594	0.04201317	0.06732287	0.05772789	0.10816668	0.13586128	0.102381825	0.014922502	0.08412	0.07729774	0.18739158	0.0675772	0.079297185	0.05277817	0.05043865	0.026765168	0.1941395	0.112353325	0.060190707	0.04503634	0.14815876	0.09341621	0.11638446	0.06738932	0.06513147	0.13139035	0.11718391	0.058307394	0.043127663	0.21023491	0.091582835	0.03124345	0.14912888	0.099097475	0.059573486	0.030411841	0.13479237	0.110069275	0.052386057	0.030311575	0.08864171	0.09253663	0.025830101	0.08264747	0.15436748	0.1011151	0.1731149	0.097671516	0.08142741	0.18602851	0.04810276	0.17202425	0.03715554	0.05065219	0.058858655	0.059949297	0.1378864	0.08072378	0.1481497	0.05276844	0.06826943	0.07932866	0.046380594	0.06834722	0.047923304	0.13482304	0.23955914	0.04281532	0.02688374	0.17038406	0.10010063	0.05069761	0.052134417	0.13670942	0.12983161	0.098633066	0.03586177	0.039393384	0.05705456	0.06814718	0.11321829	0.18412727	0.16590852	0.08556007	0.13270938	0.05464244	0.0699629	0.041429628	0.12927513	0.149566	0.118980244	0.059633642	0.017926263	0.116764985	0.08656366	0.055164907	0.080506936	0.068905294	0.16292422	0.14866169	0.114010766	0.063816644	0.10445665	0.025831584	0.050120853	0.061663106	0.022151895	0.035746574	0.06783958	0.11052605	0.07820131	0.04681842	0.15180427	0.09631013	0.024081454	0.091317505	0.10548554	0.060586117	0.16793051	0.06683412	0.047452673	0.098906465	0.09096951	0.05405003	0.050485123	0.12546095	0.042309538	0.07309658	0.018584903	0.034515385	0.05947514	0.12711295	0.06828259	0.03641116	0.09094396	0.04580096	0.055015203	0.07538444	0.045601554	0.044818968	0.0864269	0.028955719	0.10639513	0.067454465	0.091364324	0.05184868	0.089019805	0.034551598	0.07436434	0.04174643	0.060030974	0.02949445	0.05044513	0.067809165	0.06669733	0.15129787	0.07513217	0.06189718	0.1086861	0.06892878	0.09157518	0.06727043	0.042909577	0.060337935	0.08409248	0.065446034	0.09609622	0.02337315	0.046838477	0.069128215	0.03464491	0.035424758	0.0981793	0.115124084	0.08863737	0.057548463	0.04219238	0.08587036	0.085370585	0.04962726	0.07103433	0.083825044	0.043618977	0.0686682	0.37522274	0.046863116	0.06028691	0.022510245	0.08429686	0.06323956	0.10808274	0.048097037	0.31119984	0.050444502	0.113628104	0.06734607	0.091333695	0.06126899	0.060039952	0.120278984	0.05358725	0.07455383	0.08194676	0.080187716	0.14647333	0.09407952	0.0438815	0.15320224	0.10393752	0.17434886	0.06106299	0.049044296	0.15920374	0.08762736	0.06443229	0.07965786	0.065280624	0.07219621	0.05307538	0.046426862	0.057453185	0.08287607	0.07812813	0.06058912	0.074350536	0.0340908	0.05097635	0.06371336	0.07626791	0.09671882	0.05676591	0.038828716	0.049504347	0.062422868	0.100729	0.09868747	0.07588613	0.14411834	0.1423082	0.092510164	0.09100264	0.099181905	0.1687766	0.07262891	0.11836204	0.104133	0.054571614	0.08813667	0.09563525	0.09613961	0.030209739	0.05875052	0.053319424	0.06760484	0.09091514	0.064934835	0.09566039	0.19106951	0.22614293	0.08042297	0.22879931	0.0964929	0.14228496	0.082253836	0.07300788	0.10041733	0.06458571	0.060862027	0.082145795	0.12640208	0.08190687	0.2210615	0.14393073	0.1215124	0.03432914	0.086421385	0.07504495	0.08044399	0.11466679	0.03663337	0.05812715	0.10668856	0.087488666	0.07116258	0.09698878	0.09116818	0.12980092	0.05981486	0.07054807	0.0589068	0.10214786	0.16626044	0.0697714	0.045092143	0.06701447	0.18310335	0.17178865	0.07333475	0.034745414	0.09327242	0.09835167	0.0668549	0.07733917	0.11851899	0.07148652	0.06971291	0.044677354	0.047870334	0.08585374	0.09797722	0.07390397	0.09048534	0.049970984	0.12549743	0.1807924	0.093906075	0.42250186	0.11704582	0.13025016	0.05010166	0.15610154	0.026559986	0.048767764	0.1369864	0.1000284	0.13899945	0.052883048	0.15831506	0.1455103	0.15598078	0.12861226	0.036160182	0.063822	0.12118605	0.036807634	0.045307986	0.107276	0.08315028	0.15400067	0.16234288	0.03029584	0.1175133	0.0391282	0.09590554	0.113582626	0.04433544	0.05164116	0.10753289	0.05982246	0.059634674	0.13223943	0.13974446	0.058541033	0.051630832	0.052838318	0.068709165	0.11750923	0.27296203	0.13277835	0.068753794	0.102373116	0.19864182	0.12854066	0.05032954	0.12168648	0.106537014	0.09567016	0.033819832	0.09919682	0.024682112	0.080432095	0.05614277	0.14658606	0.097806625	0.29351145	0.05398252	0.07016189	0.109259546	0.07246104	0.102023736	0.1291722	0.073984995	0.046848156	0.09103097	0.112161264	0.06362249	0.034871794	0.04361357	0.05718535	0.049953617	0.052361403	0.14020732	0.062156986	0.09245071	0.06664641	0.12277647	0.11012453	0.07547304	0.09215216	0.070013225	0.040886454	0.037027754	0.06419633	0.119045146	0.038630366	0.071167395	0.0667512	0.0770275	0.09310871	0.1291958	0.07474191	0.0867003	0.15940204	0.077182084	0.057118297	0.063518494	0.060943395	0.06324465	0.064779766	0.14803845	0.09110251	0.03593238	0.068328165	0.042116515	0.09500325	0.10497555	0.066457465	0.04693646	0.045233533	0.0944877	0.09673686	0.13980585	0.084130704	0.06556938	0.06882143	0.10189736	0.16035691	0.075120054	0.054330282	0.09169363	0.043887556	0.049799673	0.23714772	0.07697845	0.062624946	0.034454107	0.1150285	0.13586423	0.050126668	0.07521825	0.1087338	0.089034915	0.10283354	0.07759726	0.06888854	0.04878228	0.11498334	0.07790526	0.044958938	0.13835257	0.06876609	0.18735108	0.1411972	0.06671737	0.043045238	0.1657667	0.07997549	0.082029	0.18600225	0.06942034	0.057715632	0.10931599	0.041213103	0.047073536	0.041532695	0.09019004	0.08045673	0.041639887	0.12657504	0.021678438	0.22694354	0.038125377	0.08595589	0.11568052	0.028220315	0.07919527	0.08657912	0.12176562	0.097820446	0.06334993	0.1599822	0.20832463	0.0711617	0.17669925	0.07566503	0.06382114	0.05285976	0.1779629	0.08500301	0.10003027	0.04794135	0.07130732	0.0669384	0.04759421	0.09067794	0.17046157	0.040739007	0.04219293	0.05780873	0.09849981	0.11615575	0.08652448	0.09937607	0.105568126	0.037901096	0.12073517	0.09725262	0.24890967	0.11513196	0.04430546	0.0392604	0.039865457	0.050828207	0.08402221	0.061237607	0.06708937	0.0342409	0.03975333	0.10157381	0.049495455	0.1613035	0.050272495	0.08991538	0.16651124	0.075779974	0.0878027	0.06958124	0.05291007	0.027713623	0.037634015	0.14418387	0.059892215	0.14802128	0.04339577	0.087974876	0.039297666	0.08755021	0.08957286	0.13574953	0.07219565	0.06496953	0.24289463	0.051487517	0.044358097	0.08500202	0.11167434	0.08211649	0.18468781	0.053451847	0.02988212	0.08240849	0.09155426	0.0559977	0.060038924	0.046224706	0.10453675	0.07942107	0.10761003	0.030319214	0.05938119	0.08249335	0.044851676	0.093681276	0.03705507	0.081716925	0.11952317	0.18376917	0.23374632	0.1253995	0.03787969	0.046774093	0.04867662	0.21428755	0.08095835	0.1395941	0.11987789	0.08135113	0.066937916	0.044136245	0.13930675	0.09621419	0.067021266	0.07257	0.056043804	0.06552899	0.098541014	0.08331336	0.05895199	0.10834464	0.07102555	0.029256478	0.1229234	0.079480916	0.05449611	0.03447283	0.038779497	0.040341325	0.08474032	0.041724645	0.05451763	0.1274688	0.05185461	0.10320631	0.03669366	0.055503745	0.05789178	0.06644578	0.045170255	0.24372955	0.20106098	0.04241806	0.10350551	0.072942354	0.06840356	0.08199978	0.035921637	0.042370133	0.064441815	0.062993795	0.114956684	0.12798142	0.3045222	0.1687282	0.08535363	0.14704996	0.05011581	0.04658093	0.1099837	0.019886155	0.07892546	0.23845804	0.13343333	0.051690005	0.04554946	0.041766476	0.039459076	0.10429749	0.15775561	0.089325815	0.037397377	0.051902782	0.06920564	0.06646097	0.118490964	0.08600432	0.089481205	0.048657667	0.034302503	0.029028108	0.10370684	0.058472037	0.03691367	0.19755623	0.13975161	0.028640715	0.080299005	0.039921835	0.14685774	0.2039238	0.03236366	0.044002905	0.067630485	0.039930858	0.13943207	0.021760156	0.031604327	0.0959413	0.050804235	0.09044723	0.09088941	0.19280732	0.118485466	0.06254961	0.18431732	0.041415356	0.081373274	0.06544929	0.038569853	0.08060762	0.0323121	0.04497212	0.079371125	0.031648353	0.031820763	0.036248777	0.08892366	0.043868035	0.05108527	0.04278227	0.041492213	0.05369144	0.123590074	0.039606728	0.063132524	0.049885973	0.03393601	0.06415348	0.048629694	0.089715414	0.053952865	0.041148394	0.06716597	0.05436978	0.04821097	0.10579537	0.08661701	0.043570004	0.09173851	0.1024479	0.030736275	0.030105878	0.07149648	0.13771017	0.053089716	0.077848464	0.18527877	0.07111639	0.07933231	0.03518279	0.078317106	0.13423204	0.076024055	0.103839874	0.07002026	0.098524414	0.051122274	0.100004494	0.07857813	0.05682933	0.10958164	0.10523855	0.05217096	0.17543016	0.100794196	0.09102015	0.039268743	0.0343318	0.036549874	0.06687756	0.068709016	0.052021988	0.051688123	0.09948321	0.05573465	0.08097544	0.049607985	0.049437582	0.1676337	0.04458972	0.12257844	0.0523213	0.07336117	0.09386119	0.05973213	0.060650043	0.049374934	0.09133208	0.035776082	0.06434901	0.03950251	0.055372823	0.033210345	0.122679204	0.04253321	0.047325835	0.07885569	0.054686386	0.05006866	0.054774094	0.038405597	0.073430926	0.029348843	0.06806746	0.1052875	0.038373105	0.11676858	0.059931964	0.030642651	0.06646677	0.13601649	0.05455465	0.042586654	0.06070164	0.09717569	0.037311506	0.053432133	0.05805554	0.062965065	0.084207445	0.042734638	0.09132983	0.07361832	0.06659858	0.121127605	0.09187259	0.084144	0.038151715	0.06934261	0.057926066	0.12879315	0.09434262	0.03430611	0.087759845	0.083754376	0.049264096	0.121350475	0.07434111	0.080187395	0.048779532	0.26358977	0.17901206	0.0425265	0.072618574	0.049037404	0.20024695	0.06618182	0.0673706	0.22218038	0.1752304	0.03227686	0.07654235	0.088090055	0.07144925	0.043389276	0.3255971	0.025332155	0.11767664	0.0836303	0.034243263	0.044765856	0.08384055	0.06009081	0.19067338	0.0953193	0.14635874	0.046726644	0.07264392	0.09194308	0.041323557	0.040821515	0.059136473	0.06335555	0.039245754	0.13901009	0.15992418	0.071917966	0.27279112	0.07236321	0.105126336	0.15570934	0.07558508	0.19107462	0.112857975	0.055007644	0.21202686	0.03499467	0.061230995	0.05451405	0.04517831	0.06935205	0.07441323	0.120006636	0.080846384	0.040551305	0.08680096	0.07251632	0.030222464	0.10234645	0.041303053	0.15032025	0.095851436	0.12581708	0.041407295	0.042873707	0.042688742	0.102080606	0.11361486	0.078648046	0.0691165	0.041182607	0.06372426	0.09272003	0.03853298	0.04429887	0.11635302	0.05859901	0.053000715	0.08092882	0.1150673	0.041770548	0.049646433	0.12936145	0.029216986	0.04295273	0.07186425	0.03444669	0.026132088	0.036576577	0.04571143	0.03204435	0.05822125	0.057188302	0.019082772	0.05847662	0.060120225	0.04323923	0.050865784	0.0563402	0.05022165	0.26283386	0.058642134	0.09141621	0.18684067	0.030405493	0.054340106	0.0390455	0.08634435	0.06347483	0.03839933	0.03564059	0.08307913	0.076093115	0.1660098	0.06745872	0.039416157	0.15420258	0.21416956	0.09647153	0.056323044	0.055631317	0.17905875	0.07221184	0.053335276	0.08572759	0.046406787	0.0655432	0.06919755	0.0832738	0.15029795	0.044288784	0.08181198	0.09239352	0.06254572	0.060432337	0.08846174	0.070318416	0.096903935	0.043118495	0.06492838	0.05802084	0.045256887	0.28278267	0.11956528	0.03088582	0.039574668	0.07014592	0.14898348	0.055451415	0.030195937	0.12436186	0.1679545	0.063535795	0.10317653	0.028640196	0.022655472	0.04300244	0.060391467	0.06587544	0.049361642	0.06835526	0.12978959	0.075378574	0.04768866	0.080993265	0.07469707	0.06489599	0.050714366	0.08666276	0.10592004	0.053210735	0.0984283	0.05941928	0.0753257	0.022393059	0.04031746	0.028521836	0.08506839	0.13585994	0.12505841	0.1541367	0.048147444	0.04408841	0.034048967	0.13771352	0.09728287	0.039372757	0.09604923	0.063683495	0.030909998	0.04195136	0.031634953	0.22135383	0.081050396	0.05660127	0.05993489	0.0459843	0.0748927	0.2532064	0.091108724	0.022105765	0.18398769	0.03828631	0.04169326	0.11777474	0.043867085	0.04051155	0.09420948	0.11753604	0.07690387	0.07087162	0.07608619	0.049245305	0.052130036	0.038824975	0.05267759	0.16156256	0.09824821	0.12706298	0.04584508	0.07319543	0.02892382	0.1109577	0.09015348	0.111485556	0.09080954	0.07253527	0.055323377	0.13299158	0.05517572	0.10171253	0.103499115	0.0496035	0.0723338	0.06986464	0.1012231	0.050379373	0.052012064	0.030942947	0.05116374	0.14128284	0.031883597	0.0627103	0.08487329	0.035722956	0.17614597	0.049445674	0.043726243	0.057950046	0.027364414	0.03387469	0.06213216	0.06397849	0.07570067	0.0380332	0.21258265	0.071138	0.06272411	0.072809085	0.03478351	0.036674745	0.08417057	0.029845003	0.048875384	0.07313304	0.0626518	0.046692383	0.032777112	0.10627883	0.11551803	0.03534169	0.06522354	0.083163664	0.09776052	0.03649723	0.04218051	0.051555723	0.03464864	0.064111285	0.046128288	0.035220936	0.08403772	0.2543071	0.021260366	0.07971629	0.064080074	0.08023363	0.03390129	0.0585713	0.038285505	0.11200771	0.08281934	0.09030186	0.036931545	0.045344487	0.051482394	0.2771496	0.032499824	0.32338923	0.06858295	0.03597506	0.038201764	0.06100698	0.052514616	0.0904385	0.043608345	0.048661664	0.026361877	0.033878215	0.070030704	0.07314174	0.19874597	0.08435341	0.14188784	0.042354953	0.15731442	0.030635968	0.075823426	0.07127246	0.16649202	0.10998702	0.07578324	0.21062069	0.07983838	0.034504756	0.14532122	0.06552391	0.08143052	0.11579308	0.09240331	0.033063237	0.11105606	0.10728259	0.07088399	0.029196179	0.046059124	0.08866108	0.1796102	0.049132854	0.02559734	0.10452005	0.14264727	0.012801477	0.052889496	0.21518633	0.048194215	0.04166898	0.026569374	0.042295363	0.058566395	0.093626514	0.065805435	0.04228173	0.059450984	0.13003805	0.2515362	0.05716242	0.13452046	0.08991599	0.018086147	0.026796509	0.1244895	0.031075647	0.074498914	0.14397168	0.030428428	0.054731946	0.07944845	0.05199358	0.26401937	0.07711847	0.032257587	0.22306082	0.011871632	0.1935354	0.059244588	0.13077177	0.34640223	0.09500331	0.023202583	0.055243865	0.040787596	0.044995673	0.05005815	0.026653726	0.052287925	0.062148646	0.074530795	0.052968822	0.058375984	0.029169971	0.043691635	0.049324855	0.040333174	0.12361055	0.05051835	0.062250666	0.03431788	0.02636022	0.05522125	0.07448976	0.058111377	0.10757774	0.099437065	0.05128196	0.057073448	0.04753936	0.13851038	0.11435282	0.046938878	0.053078458	0.04288443	0.048885733	0.07726064	0.085516326	0.059494827	0.03526818	0.027256854	0.045977272	0.023911973	0.04425174	0.06387203	0.047708623	0.031083755	0.26462036	0.029581059	0.078658625	0.046248205	0.12918204	0.042279504	0.037651785	0.074547455	0.055182792	0.039863553	0.030634066	0.026806183	0.121346705	0.05017454	0.08830583	0.08806573	0.10108434	0.10364306	0.08211663	0.099761926	0.026766948	0.07426131	0.07322005	0.040371988	0.06724765	0.10540618	0.052963614	0.03647296	0.05586223	0.04792294	0.045082122	0.05765041	0.24247424	0.06102076	0.066634715	0.024041891	0.058079354	0.062159035	0.023176117	0.05190457	0.03555175	0.028073294	0.087694556	0.038478035	0.081704915	0.032654554	0.061698686	0.069560945	0.059235826	0.020228975	0.055554044	15682	STx1	1e-05	HUVEC-1_10_S11_1	HUVEC-1_10_S11	HUVEC	HUVEC-1	10	S11	1	HUVEC-1/Plate10/S11_s1	1	0	low_conc
0.13767862	0.06307435	0.075580254	0.037506483	0.052382752	0.11301195	0.080830865	0.044411264	0.07545697	0.09925654	0.047118455	0.13079399	0.1203077	0.026546497	0.036730155	0.081915066	0.04206501	0.06875173	0.07700729	0.07710202	0.06617659	0.027227249	0.047833752	0.06584313	0.07956764	0.064455636	0.062121585	0.05288644	0.110748544	0.051345754	0.044181533	0.0663508	0.070557594	0.066251054	0.022849733	0.03821516	0.07685243	0.04395218	0.069302924	0.07244392	0.05763326	0.07705188	0.11116548	0.06607683	0.13052224	0.05932585	0.053998455	0.05565667	0.07416065	0.09946186	0.041265476	0.06375741	0.08616446	0.051998068	0.07783664	0.1070451	0.043396227	0.049579363	0.09328957	0.0752982	0.036621783	0.049732737	0.032831363	0.05179828	0.038018048	0.01958273	0.05681926	0.063264996	0.04557761	0.040665932	0.04404235	0.05193548	0.07887064	0.07890832	0.06151441	0.047477916	0.033797607	0.039074484	0.065202944	0.0744368	0.081058115	0.09099148	0.11481601	0.04752088	0.13579491	0.044341274	0.09778341	0.019942917	0.05417443	0.09286836	0.052802067	0.06366581	0.06535648	0.0782945	0.037444353	0.08941522	0.094141014	0.05417686	0.04941281	0.020257354	0.03833279	0.06056811	0.054971494	0.04865594	0.029974893	0.12626413	0.04166238	0.07116142	0.09635115	0.041956626	0.08302752	0.07012965	0.058510657	0.07514244	0.054556258	0.029303256	0.058075793	0.0412841	0.06449502	0.08093335	0.054834172	0.054548845	0.08502734	0.08913509	0.07358487	0.07286622	0.05649727	0.05700643	0.04148346	0.044258103	0.09675525	0.08679827	0.12597546	0.045432016	0.017477967	0.044465087	0.03912493	0.031159911	0.05389379	0.120196626	0.07874268	0.02138206	0.041488297	0.11793749	0.09261424	0.058309488	0.05016928	0.07518628	0.049303062	0.03620878	0.03403493	0.119250074	0.061818246	0.048302736	0.06860532	0.08535911	0.081023484	0.06763113	0.04971665	0.08825527	0.040943123	0.081412934	0.05291619	0.044335455	0.11785187	0.036518335	0.09758246	0.07590403	0.10415684	0.09194879	0.02671391	0.10134033	0.02462441	0.06326097	0.11211607	0.063572556	0.08972176	0.044406936	0.027168011	0.059939545	0.036224008	0.091150805	0.06094281	0.08560857	0.118378386	0.063868426	0.046086136	0.1108772	0.029939272	0.10846127	0.043858066	0.10598323	0.052128695	0.038470186	0.08741431	0.046577238	0.050314505	0.12232487	0.12082444	0.06442648	0.11702118	0.052027173	0.07397182	0.05147817	0.033467706	0.025415413	0.08037254	0.03658603	0.075376555	0.11488243	0.0710566	0.018048747	0.05193887	0.044282235	0.07944003	0.039511576	0.04866187	0.12116969	0.1287364	0.103309214	0.07489473	0.057909478	0.04087632	0.06379621	0.10203343	0.035052136	0.033079017	0.06430202	0.057795033	0.056688853	0.035442293	0.09203707	0.07862693	0.028949305	0.09077573	0.033185285	0.09926139	0.053729177	0.07727029	0.072289936	0.03797938	0.06333727	0.08299886	0.07457736	0.056603003	0.06503888	0.09663716	0.06848341	0.08677914	0.108974725	0.05142721	0.083707914	0.11498299	0.12318654	0.087953754	0.036534872	0.1145937	0.06689282	0.1371924	0.036174953	0.06070604	0.09780389	0.1252239	0.024087839	0.069754004	0.0703499	0.09330789	0.104576826	0.101313606	0.022561407	0.07835532	0.042094517	0.032827605	0.08409645	0.069501	0.03822993	0.047590606	0.06999947	0.06545359	0.085164204	0.0700658	0.09240106	0.06510679	0.08051398	0.093616046	0.035582386	0.03634821	0.031690292	0.12015213	0.107809685	0.054723717	0.04028021	0.073595986	0.050235085	0.08984919	0.08046749	0.02839707	0.10300057	0.05761264	0.043260776	0.07370672	0.11346057	0.048023388	0.02527367	0.06444519	0.042876586	0.08180158	0.07336244	0.050467454	0.062260486	0.10391376	0.11127157	0.099955015	0.08108312	0.056071803	0.109762594	0.13943818	0.096996315	0.042671405	0.08478154	0.057131838	0.115695335	0.058634296	0.0875338	0.057959404	0.07737887	0.09114757	0.044952963	0.07439393	0.061804358	0.05892989	0.058823656	0.0633398	0.053333893	0.031139873	0.041503698	0.0892888	0.113524534	0.046401717	0.053705245	0.048640847	0.037850372	0.050146565	0.10636587	0.085349016	0.12530078	0.06799766	0.04755815	0.06530681	0.060842328	0.105839655	0.037849866	0.03660409	0.046532046	0.09330289	0.10934903	0.03770965	0.06464212	0.098458916	0.07079995	0.07190828	0.06536372	0.04484203	0.038786724	0.061187096	0.03770411	0.08562027	0.015303072	0.06676458	0.029953618	0.11502786	0.05793836	0.104131445	0.09410119	0.048951786	0.10137526	0.083479315	0.06723413	0.08351203	0.07026395	0.046214215	0.052916802	0.11752867	0.05850986	0.037441436	0.06731264	0.07665351	0.070912346	0.074389644	0.07683651	0.09207849	0.06076663	0.057888992	0.058110304	0.11453947	0.076618254	0.07750718	0.04249505	0.092944205	0.07911567	0.10776266	0.05361812	0.03509009	0.10713978	0.03679858	0.09472302	0.07556025	0.035548277	0.094637655	0.020557014	0.044422317	0.07450737	0.014808055	0.086653136	0.049490064	0.13465527	0.057011254	0.09705905	0.027718063	0.076971814	0.06291148	0.09442549	0.04505928	0.04117649	0.051319927	0.03557342	0.12321736	0.08645013	0.042354558	0.12069258	0.060435645	0.104081616	0.054278262	0.09967165	0.07655957	0.08148608	0.07891893	0.076703995	0.03161276	0.04856624	0.08476983	0.06056545	0.08950596	0.072512105	0.053875536	0.047718726	0.058504492	0.06281308	0.15279426	0.059241895	0.042245097	0.02813245	0.040443797	0.10012638	0.046445638	0.03682623	0.028910052	0.12885463	0.066577554	0.040661566	0.046948865	0.07404353	0.0646291	0.036699183	0.056019448	0.08844401	0.041438557	0.04320658	0.040601738	0.04486096	0.012425495	0.044217683	0.032871198	0.054381844	0.07268861	0.05905882	0.13781935	0.031618338	0.096306756	0.09772587	0.01791539	0.060098022	0.06631623	0.07214352	0.14286011	0.038934123	0.027428163	0.06942043	0.035241414	0.04269085	0.073039934	0.096892856	0.10389726	0.05820089	0.1040792	0.03408046	0.10056545	0.031596746	0.08461466	0.09628562	0.052195862	0.08768716	0.04701246	0.03269182	0.04008565	0.03528772	0.033282634	0.08976863	0.041073054	0.05483	0.061208554	0.05412011	0.0715392	0.12419634	0.0534297	0.06822702	0.085776195	0.041382253	0.07329109	0.086058274	0.050147086	0.14068109	0.040483866	0.06828903	0.12336579	0.05556743	0.08738111	0.051319912	0.040511295	0.03989297	0.04302179	0.022687366	0.047347263	0.081355065	0.07964238	0.13392934	0.07036831	0.14384922	0.15419784	0.017366743	0.10424697	0.04890024	0.019648395	0.10400165	0.14520963	0.08980873	0.11030881	0.037759833	0.03783743	0.14836104	0.08660696	0.048399992	0.057934023	0.0702429	0.082921326	0.038303155	0.12370536	0.043444093	0.07003323	0.0687779	0.11113336	0.1293582	0.09819356	0.05518631	0.042464226	0.12365691	0.13085318	0.03349339	0.1184719	0.051749814	0.043604303	0.09223735	0.024211401	0.03418448	0.13981569	0.07467409	0.052331388	0.06453045	0.07260243	0.061784204	0.032469407	0.08521089	0.04722068	0.09837847	0.15556699	0.063859835	0.075121604	0.16625094	0.06547689	0.049840726	0.05818293	0.109291375	0.046126384	0.111210674	0.107978106	0.057624105	0.12650341	0.06428206	0.1055573	0.07704705	0.06039807	0.03706506	0.08992632	0.029199544	0.032795943	0.045669682	0.045032214	0.03817553	0.06312851	0.06247735	0.09562687	0.062454738	0.026310652	0.04713457	0.06262942	0.073544815	0.06946063	0.09686077	0.046183772	0.080166474	0.11448537	0.06578413	0.14968568	0.05834513	0.03930333	0.07719954	0.0635602	0.06608888	0.0441426	0.049637977	0.117780775	0.08287956	0.13463971	0.08964507	0.062290967	0.053189054	0.11929231	0.048710275	0.06354659	0.06014885	0.029617567	0.09459052	0.066958494	0.026575748	0.02654573	0.051345624	0.063515216	0.08623634	0.024010736	0.07381411	0.051838115	0.06730227	0.03449878	0.06956306	0.08696882	0.06046474	0.04620538	0.072309166	0.10960706	0.066196114	0.03412585	0.09056236	0.06987814	0.04284653	0.036763158	0.0251696	0.053557076	0.045501366	0.039404273	0.07681296	0.088841334	0.07721616	0.07983959	0.06208137	0.07160232	0.12540385	0.10001455	0.11079096	0.10753311	0.06232465	0.08210288	0.064895496	0.04231225	0.07675813	0.0643323	0.0934595	0.10804133	0.038047243	0.034231365	0.09870911	0.034024008	0.06322731	0.12097004	0.03808416	0.10768971	0.05113079	0.05525712	0.08460297	0.04097444	0.109379634	0.04089792	0.048267685	0.040902883	0.09065527	0.060912043	0.055539384	0.050680436	0.068391025	0.052516747	0.05057141	0.104397535	0.06618865	0.07506724	0.10980184	0.048300937	0.07943631	0.100605674	0.08939178	0.06457609	0.041767083	0.04864786	0.07408704	0.08188072	0.0426806	0.085319266	0.16570348	0.07841744	0.054903988	0.04966084	0.09611739	0.054042257	0.047230408	0.073949136	0.052902717	0.025998447	0.08333465	0.04874775	0.08061711	0.07031159	0.115098014	0.035254043	0.0774293	0.047515757	0.108691856	0.053711902	0.057861682	0.111151025	0.048349835	0.16118078	0.060689922	0.1118013	0.045277696	0.052170273	0.05362864	0.028868742	0.08991361	0.03600188	0.059411757	0.0478147	0.17438585	0.12419062	0.022371508	0.06605366	0.10632682	0.08080666	0.041337036	0.052666552	0.13372093	0.11059211	0.043194402	0.06848282	0.035362862	0.058931746	0.0416366	0.06320713	0.19078529	0.038353525	0.07527193	0.047079593	0.13107523	0.036371917	0.042564444	0.058269273	0.087507024	0.03689694	0.068802744	0.09267352	0.051879466	0.041716266	0.06370924	0.080915734	0.08666621	0.101428226	0.042086095	0.053838518	0.104047075	0.07277025	0.074101485	0.030394731	0.058291033	0.03339658	0.042030107	0.05386183	0.05126927	0.08001334	0.050929107	0.08276556	0.049518745	0.115234286	0.07651698	0.053741045	0.100854404	0.071131304	0.2098734	0.0442201	0.054568194	0.036246844	0.08647061	0.05774713	0.04223431	0.041601855	0.041638993	0.096273854	0.04531941	0.0651909	0.10790092	0.029528785	0.050081246	0.056101263	0.10834106	0.06492965	0.04843445	0.098597735	0.10067432	0.10623935	0.07314749	0.0662498	0.058000006	0.06686775	0.061990634	0.046324134	0.072635904	0.09706166	0.06338339	0.08256353	0.06703222	0.040146727	0.14806399	0.042613715	0.0412339	0.061124407	0.05023899	0.07849988	0.027076725	0.034096062	0.088331565	0.044521138	0.067507766	0.04658724	0.078584164	0.060581394	0.08603609	0.0654298	0.06723226	0.09948261	0.12289825	0.058825005	0.042915612	0.059554428	0.101601444	0.058611732	0.046117183	0.089570925	0.046384797	0.07318598	0.10568218	0.08678674	0.04433842	0.041770853	0.040622592	0.025330205	0.044294752	0.039355345	0.084617026	0.07906261	0.07530274	0.082816795	0.08857329	0.04809221	0.08721246	0.05666972	0.08523841	0.049350776	0.043668985	0.0893296	0.05348758	0.08822732	0.09518069	0.10623398	0.03894737	0.035433553	0.09208032	0.035327792	0.10204049	0.040639624	0.038981196	0.04687537	0.06617963	0.055884555	0.103363164	0.0518469	0.05005432	0.07811399	0.07400097	0.046506394	0.061803617	0.07560514	0.061847184	0.09469347	0.089347884	0.07287926	0.027317498	0.067086354	0.07416622	0.080510095	0.09811983	0.065097	0.055775218	0.039433777	0.018663935	0.08576827	0.10442213	0.07328808	0.03690841	0.1041511	0.062060885	0.1088907	0.06205134	0.042276904	0.062251728	0.06203386	0.06264544	0.054438658	0.107194796	0.13316417	0.031356703	0.072390996	0.07911298	0.057114504	0.026273645	0.076738805	0.0553165	0.05269452	0.04092247	0.06461597	0.06653192	0.028584909	0.09458502	0.08722076	0.103457615	0.10344696	0.07160621	0.07376311	0.08375696	0.03593021	0.12064681	0.034683436	0.050314855	0.07299651	0.047214806	0.11434093	0.05308454	0.08303798	0.037902284	0.05220519	0.0793782	0.041583695	0.06324207	0.037850834	0.06767857	0.122655116	0.05750125	0.037013922	0.09266656	0.067425236	0.06728025	0.045671225	0.098528065	0.07925753	0.051811203	0.05189784	0.05474674	0.04156644	0.053062875	0.11488785	0.13922131	0.07273489	0.11214552	0.06284029	0.035168216	0.06366892	0.046446126	0.07849459	0.055260878	0.08476011	0.0722875	0.023391295	0.12052345	0.0756519	0.036007084	0.10468878	0.09163119	0.14410436	0.08810371	0.095751956	0.076296	0.13200602	0.0429132	0.041061584	0.06977178	0.037626654	0.049650967	0.05630216	0.0414401	0.04894557	0.040925436	0.078242354	0.13863787	0.030190084	0.06412295	0.099857196	0.04951232	0.06359985	0.03542015	0.07206164	0.06132799	0.11051279	0.0430647	0.059129722	0.12925385	0.061014567	0.081953496	0.032802317	0.0564944	0.057364736	0.056586236	0.05995751	0.046558544	0.06965749	0.06613985	0.06668364	0.07196591	0.041092053	0.04105957	0.06869511	0.029711422	0.039844394	0.05918944	0.060557913	0.0610686	0.020719118	0.04042075	0.015721621	0.03623645	0.051796414	0.02842287	0.052640975	0.10887554	0.050874166	0.11429805	0.07419495	0.06260203	0.0691273	0.071298026	0.07691036	0.06641261	0.05687101	0.06996401	0.020033188	0.040041365	0.10467013	0.027909502	0.07042139	0.06820372	0.021505034	0.027356962	0.091146216	0.07144717	0.11178504	0.07020154	0.04370515	0.084970124	0.063594386	0.046673797	0.10385272	0.079106666	0.064744115	0.053420953	0.3763594	0.047563672	0.04276721	0.022204157	0.03981731	0.027262438	0.10396668	0.047281466	0.18064943	0.04317659	0.1173573	0.0500201	0.12825832	0.06530906	0.058212545	0.10618515	0.052918643	0.060864035	0.079981595	0.05969686	0.05699216	0.12881008	0.05652238	0.12268684	0.04642441	0.040437244	0.05520026	0.060104176	0.09383941	0.0561309	0.055508956	0.07355066	0.07145632	0.07190859	0.06758569	0.052240416	0.032311797	0.1057692	0.065835506	0.07057969	0.07556929	0.043998286	0.06906121	0.098663285	0.039263394	0.0795417	0.07666442	0.041453876	0.05804059	0.06485666	0.08599354	0.044315893	0.07710197	0.08782148	0.12506932	0.089950316	0.11445311	0.09497588	0.1298625	0.11046617	0.10533347	0.08750291	0.055247992	0.06543364	0.076793864	0.07551045	0.037750326	0.05491501	0.063393384	0.077424765	0.10577418	0.05249384	0.067329824	0.14106303	0.16106379	0.06461923	0.20208476	0.09743887	0.09094682	0.1226864	0.05346539	0.1497524	0.06919852	0.060761783	0.06466083	0.12633675	0.0692665	0.18842964	0.10899016	0.12463915	0.048718132	0.08878698	0.072779775	0.09907964	0.06505866	0.03535349	0.033286043	0.10021545	0.093621925	0.058086276	0.13140948	0.12512161	0.09038635	0.09711997	0.09121692	0.06580574	0.07798443	0.13841435	0.07536833	0.061463512	0.054677483	0.15136482	0.16769633	0.08546099	0.041901484	0.05994367	0.04588503	0.080618866	0.1227534	0.077343985	0.09176313	0.06780361	0.045532964	0.064690344	0.10914092	0.07804322	0.10188553	0.073797606	0.04367882	0.119744465	0.16512385	0.117864564	0.26536235	0.106185004	0.07474901	0.04191996	0.15071537	0.027835263	0.042318475	0.107388996	0.08857271	0.1301337	0.063819654	0.10446252	0.13447095	0.15051782	0.06664783	0.050847515	0.04725892	0.07148224	0.06705074	0.08932103	0.103282504	0.07416302	0.117433496	0.13209048	0.04367511	0.09593752	0.044961154	0.10884696	0.09288467	0.07938518	0.08684011	0.09404175	0.070835344	0.06302149	0.12858412	0.11020511	0.07826682	0.086028755	0.08052316	0.11523689	0.1042247	0.24474491	0.11896318	0.0778295	0.058797054	0.196308	0.102339104	0.0589376	0.11147382	0.099622935	0.0822743	0.021963453	0.1033563	0.042429276	0.10066122	0.09309362	0.120280206	0.09624602	0.23564915	0.09819396	0.08471148	0.091260776	0.06666455	0.13265923	0.10018024	0.0771416	0.057750188	0.083828	0.12059356	0.06289129	0.03668323	0.03873582	0.058704674	0.06374958	0.05398708	0.09577426	0.064073846	0.09011066	0.070729375	0.13378552	0.08325619	0.060938634	0.10286355	0.09802544	0.047960207	0.04363978	0.09692982	0.12359367	0.049456626	0.08253823	0.050806154	0.06929088	0.086353354	0.13622424	0.051532894	0.118533745	0.12080361	0.03672536	0.058421366	0.04763753	0.05103425	0.08237125	0.061103195	0.121588856	0.062736295	0.04482851	0.07414001	0.049956486	0.11415163	0.0743886	0.060790665	0.0582852	0.043408476	0.07463765	0.08182347	0.10636048	0.08021992	0.05879287	0.100758374	0.09029895	0.09946844	0.1040958	0.09036806	0.09116764	0.0435259	0.08000272	0.11971257	0.053327348	0.05937171	0.042533703	0.059897028	0.09830214	0.08088699	0.09663612	0.07437515	0.08090701	0.071926385	0.063963816	0.06968252	0.079267964	0.09380605	0.055896636	0.058913574	0.17296088	0.05240053	0.12765981	0.086093366	0.09231585	0.07615324	0.09599094	0.06743469	0.11173258	0.13539958	0.060639307	0.06450465	0.06274087	0.0416752	0.08118181	0.041003518	0.06552862	0.052451044	0.06455727	0.0987955	0.038156375	0.1856174	0.048757408	0.093021885	0.07400469	0.049498893	0.03891512	0.11122918	0.09397586	0.041682914	0.06147455	0.12661237	0.15576582	0.09910976	0.12528403	0.0851306	0.05394754	0.057160947	0.15105549	0.061878547	0.09914146	0.034457017	0.078084454	0.08342547	0.0674476	0.07086619	0.1314912	0.038201943	0.047373436	0.058180198	0.10070537	0.114305295	0.1054882	0.063344866	0.0970523	0.03821292	0.1044014	0.10936315	0.11528221	0.080737025	0.07935035	0.06053747	0.041471906	0.040797245	0.054486454	0.076687664	0.06631522	0.031616073	0.05946172	0.070168585	0.07706266	0.14184296	0.060877915	0.06904662	0.15150176	0.06636207	0.09536922	0.059546225	0.048878327	0.049784116	0.05048253	0.10332349	0.085036784	0.101327375	0.07117723	0.08279802	0.04575501	0.060675997	0.063790545	0.106519386	0.040560782	0.099999726	0.18270288	0.03888958	0.041715436	0.042895224	0.0799558	0.06939905	0.18777132	0.074438035	0.035940744	0.07464619	0.061642595	0.09240495	0.10645395	0.06079323	0.113426074	0.06422959	0.08101709	0.047433294	0.04763608	0.092219606	0.061102927	0.09453693	0.064468175	0.09433995	0.12554817	0.11762121	0.15565297	0.09591144	0.037857868	0.0464233	0.075762644	0.118167266	0.061598573	0.14877637	0.117699355	0.06671433	0.074630305	0.05043313	0.077383265	0.11074594	0.079139754	0.0719455	0.09265797	0.065227926	0.09322156	0.072300605	0.06593929	0.103659995	0.06589475	0.047875464	0.056586303	0.09918818	0.054010987	0.03996238	0.060836688	0.03947148	0.08701518	0.045761783	0.069287896	0.08440347	0.057005256	0.07630344	0.054717116	0.059785433	0.06450567	0.08149299	0.044368707	0.15973932	0.13381697	0.06507863	0.081928015	0.06806317	0.091076374	0.03961697	0.035946563	0.03236591	0.058546122	0.043500822	0.07642041	0.07699126	0.17584404	0.11507365	0.06968872	0.08684987	0.048690006	0.059062257	0.09760215	0.028975468	0.1091453	0.14251605	0.07467237	0.048708647	0.06950872	0.04720085	0.042921133	0.14878121	0.0336343	0.07179533	0.03188203	0.051456627	0.0703014	0.07860948	0.11241181	0.08946863	0.09323372	0.06890311	0.029361183	0.04204179	0.090249225	0.07374273	0.06742819	0.1487503	0.05895802	0.045808606	0.05378259	0.061972637	0.13403475	0.17120479	0.05178664	0.03816547	0.04327485	0.028966531	0.11592959	0.029020103	0.040230855	0.06452568	0.055400774	0.14283101	0.074958235	0.13704428	0.061683763	0.051736873	0.14610936	0.022533841	0.04125529	0.04020046	0.04774364	0.0971368	0.030240994	0.03621251	0.074341506	0.028578129	0.046608035	0.04108809	0.06739004	0.046884492	0.03928679	0.043497287	0.045641016	0.089980245	0.13435331	0.038930673	0.06366163	0.022326466	0.05955063	0.046964586	0.037637938	0.07249263	0.043717768	0.036891922	0.09567195	0.042729594	0.060734633	0.060016803	0.074786864	0.04407389	0.07413431	0.06591693	0.055107083	0.04872793	0.037873082	0.08846408	0.035126187	0.066564046	0.14421806	0.033375792	0.062199466	0.054726288	0.057898916	0.08501039	0.06240945	0.07422265	0.06194349	0.057180278	0.07091373	0.08153207	0.095189385	0.043119784	0.11772393	0.071387045	0.036873978	0.10966764	0.093640104	0.08071719	0.04442921	0.043921523	0.038081393	0.058458764	0.058216024	0.050160997	0.066767484	0.059894558	0.031968012	0.08744386	0.094304144	0.03904576	0.11666763	0.07904747	0.09569955	0.050839014	0.064540185	0.069438964	0.048879553	0.051236447	0.045232963	0.1136902	0.04657555	0.06997196	0.044305913	0.048071384	0.043400496	0.048038933	0.037204783	0.048286166	0.04464598	0.0570109	0.030993303	0.08377032	0.03374675	0.12643322	0.04388403	0.07315915	0.059378948	0.040625617	0.06934662	0.041051984	0.033740334	0.06277963	0.094178945	0.07867753	0.06747278	0.03587311	0.10139533	0.051187623	0.08495066	0.06575698	0.039484426	0.11163581	0.05541338	0.030809823	0.10678137	0.053820055	0.023116898	0.084963895	0.084901445	0.05731011	0.06874692	0.070176214	0.024246616	0.09641452	0.049399696	0.076006636	0.0916682	0.052719112	0.1674089	0.050506648	0.06920572	0.03547441	0.1851322	0.105547175	0.041653626	0.085788496	0.034940057	0.16454276	0.039436854	0.07292235	0.16294101	0.17746833	0.041282695	0.1268503	0.06588069	0.055271678	0.047681324	0.2051546	0.03963639	0.03636277	0.026297823	0.04916007	0.061831925	0.11163835	0.064539395	0.14194351	0.111842245	0.123094976	0.048070174	0.043676164	0.09940486	0.055520944	0.02602572	0.098430425	0.078024805	0.045893453	0.16667745	0.16103038	0.06310058	0.21038711	0.07739974	0.11524214	0.10508253	0.07870178	0.1573933	0.12045248	0.07514314	0.2207225	0.036687583	0.08883594	0.032591283	0.062173653	0.10788347	0.087103635	0.12632895	0.078601256	0.051548406	0.06397658	0.06798398	0.049088035	0.08685839	0.04446494	0.10476142	0.03983218	0.08786261	0.05524447	0.053758647	0.05430076	0.05001665	0.06640402	0.088926	0.053683218	0.026890434	0.0889156	0.07903119	0.049344566	0.050958343	0.04667277	0.094174735	0.040388897	0.062484544	0.06681727	0.038991615	0.050174944	0.09371954	0.04119502	0.04217784	0.050680384	0.032258026	0.04093755	0.058243718	0.041683838	0.049403273	0.0584956	0.062798575	0.027099077	0.052060746	0.058506157	0.04971148	0.04397218	0.073386006	0.049823716	0.22243163	0.0641498	0.09191257	0.13791443	0.032988064	0.0584444	0.05219037	0.08408181	0.060642127	0.06824764	0.051734954	0.06883068	0.09013732	0.11521798	0.10717331	0.052606624	0.12491662	0.15651974	0.11847428	0.063378856	0.03745954	0.1353262	0.06720787	0.064370885	0.08658789	0.07278583	0.0962113	0.08717171	0.093012355	0.12964085	0.052727837	0.07730065	0.09575808	0.086882345	0.06122385	0.093713135	0.06987959	0.12216751	0.072219364	0.09692249	0.06353145	0.056732394	0.21502592	0.07256722	0.048591346	0.047948748	0.05087465	0.072525956	0.05863674	0.033360016	0.08078974	0.10729136	0.06634404	0.06756112	0.034823287	0.026151102	0.03969783	0.058842815	0.067164816	0.050703295	0.059109006	0.08363359	0.061129287	0.042358354	0.09097501	0.06631239	0.052019026	0.0664287	0.05512992	0.11515154	0.056104437	0.095551714	0.06280006	0.10045883	0.027323091	0.061424155	0.038456377	0.06610322	0.06712791	0.09691195	0.103061296	0.03863552	0.04625321	0.020538654	0.045957804	0.081618175	0.061226137	0.042333998	0.06568868	0.04430906	0.04511385	0.038585793	0.21407872	0.043030955	0.044936612	0.06340101	0.0539276	0.067464024	0.15844786	0.08448734	0.032360703	0.21084681	0.034136757	0.045070935	0.10000187	0.028845862	0.045610756	0.05103498	0.096141286	0.049722094	0.098167874	0.05723153	0.054696437	0.03940314	0.04220759	0.041983686	0.1562019	0.06442179	0.08838166	0.054681182	0.08040429	0.053741246	0.061509766	0.0848746	0.05593805	0.11144929	0.0955953	0.070760235	0.11842868	0.033471733	0.084773056	0.07890497	0.044259787	0.091403455	0.07010606	0.08809631	0.0670128	0.088727385	0.032171924	0.051520217	0.12129008	0.052805644	0.044055194	0.054907747	0.046363927	0.12900531	0.049697977	0.039422154	0.04929737	0.037923116	0.028331803	0.06646282	0.06795873	0.07020523	0.050424844	0.13735795	0.04430639	0.0488367	0.06359006	0.053505212	0.03945696	0.060530253	0.044324297	0.04192281	0.054783747	0.06365879	0.05443164	0.033990294	0.09140372	0.05954181	0.052368738	0.07439777	0.06967533	0.08007427	0.036946956	0.058535405	0.04557561	0.039097928	0.06411566	0.037879243	0.03211938	0.08198621	0.17124735	0.03316568	0.046607938	0.053392045	0.064884774	0.049436346	0.064157106	0.05883903	0.13844612	0.08447875	0.11358966	0.05295815	0.06716645	0.074698664	0.19971137	0.043194912	0.22564335	0.053079754	0.059281856	0.03815221	0.10501649	0.042895067	0.08546075	0.053567834	0.03555816	0.041725766	0.044330865	0.028232187	0.037705466	0.2019917	0.07977775	0.11721753	0.030449968	0.07841557	0.04683188	0.06678998	0.058964677	0.1691345	0.059940524	0.07740733	0.15884727	0.07171354	0.03231005	0.09559566	0.07576274	0.09557906	0.063762106	0.09955838	0.051327586	0.10136543	0.041639112	0.051636063	0.029735401	0.038258955	0.10644807	0.19546248	0.04890881	0.045996096	0.053394746	0.097145	0.012916964	0.047063395	0.22399876	0.046890073	0.042380325	0.034480274	0.084515244	0.050587766	0.0733051	0.061741106	0.04937032	0.0562506	0.13909915	0.18301478	0.052798223	0.096379265	0.07870101	0.020620808	0.019507973	0.05283307	0.02948736	0.06036892	0.1597086	0.037762217	0.044428796	0.09850198	0.062004443	0.25160187	0.049751893	0.038950607	0.20088598	0.016814651	0.13939953	0.040863432	0.12292315	0.26417205	0.058286734	0.023507684	0.04425693	0.045247015	0.05135847	0.06402818	0.018721811	0.04229889	0.054533973	0.029143762	0.04691311	0.06730746	0.026926845	0.03350906	0.05462619	0.027289964	0.06400158	0.022285163	0.037440155	0.061677694	0.033577297	0.057035435	0.053727817	0.056918666	0.10792943	0.027315358	0.07265517	0.07026778	0.033964187	0.08949606	0.05349898	0.022478795	0.04784265	0.04055374	0.03532078	0.026040372	0.08738693	0.032583557	0.046129942	0.033014372	0.028527606	0.044284955	0.050153296	0.09391463	0.043616537	0.030617148	0.17676255	0.038379356	0.07858975	0.038079005	0.16761538	0.03642276	0.0540283	0.044071376	0.07561084	0.038224965	0.039408483	0.03601282	0.051912416	0.05006711	0.037434474	0.07234164	0.06331013	0.09239465	0.04342296	0.070718884	0.023598598	0.05845866	0.044041656	0.03259593	0.06709913	0.03838317	0.061009403	0.03370011	0.040121846	0.04304439	0.04507394	0.04519715	0.16181028	0.031332992	0.09353369	0.038236406	0.06801968	0.053783074	0.04024736	0.08959794	0.03618975	0.032571875	0.03892494	0.038326506	0.061965223	0.027080089	0.06848849	0.09143536	0.047564477	0.022071322	0.06797638	4402	EMPTY		HUVEC-1_5_R25_3	HUVEC-1_5_R25	HUVEC	HUVEC-1	5	R25	3	HUVEC-1/Plate5/R25_s3	0	0	low_conc
0.148297	0.050692946	0.13905936	0.1704088	0.1756203	0.2655893	0.1967076	0.054402173	0.22287965	0.0869496	0.099580154	0.023838498	0.091511466	0.03626874	0.03589192	0.01743269	0.05963744	0.021346366	0.23328012	0.042865492	0.06127264	0.08064406	0.0614212	0.30323648	0.03381066	0.35883382	0.22280972	0.05411625	0.22596802	0.09765201	0.021261789	0.10109714	0.051167015	0.07078752	0.08028391	0.03739647	0.048724562	0.04238634	0.07458876	0.034644112	0.06603582	0.112077266	0.055193305	0.117978856	0.16060579	0.07082617	0.036822945	0.060837064	0.30019623	0.02651525	0.050940953	0.07105849	0.08537941	0.08325742	0.26269504	0.16204002	0.04087162	0.068838045	0.30794936	0.065624684	0.0770299	0.080811635	0.04162375	0.050658554	0.13547708	0.022662267	0.07301919	0.018059555	0.045737945	0.0152934175	0.16659972	0.09343733	0.15731099	0.123867616	0.13502157	0.06732301	0.05012206	0.044977643	0.07101559	0.16934434	0.08102818	0.08338833	0.16310307	0.04971441	0.15020585	0.040522568	0.11198025	0.028649228	0.03477026	0.040939044	0.051105876	0.0827781	0.094009295	0.04259698	0.05680255	0.03464354	0.061036315	0.085285604	0.06419052	0.028696857	0.12011893	0.2480599	0.06685746	0.056883235	0.03435721	0.022710102	0.05808369	0.04035335	0.0697384	0.051334478	0.09915067	0.049592257	0.044878706	0.04931727	0.120040506	0.048003193	0.07800472	0.038653623	0.31170517	0.029332176	0.053012706	0.032769013	0.063655734	0.14639196	0.08622628	0.104882576	0.0754841	0.07140188	0.033880785	0.047350187	0.07841954	0.11899001	0.027662214	0.029572293	0.018134892	0.03569506	0.041962095	0.040993832	0.044775307	0.15696242	0.08832802	0.032273754	0.07511337	0.21120405	0.16174641	0.108750254	0.05370917	0.08246854	0.15856186	0.042163104	0.07040689	0.112997234	0.17893468	0.16778725	0.33046776	0.2997771	0.14435342	0.109527424	0.04498435	0.08402206	0.028414221	0.11663008	0.06506911	0.041962586	0.09120786	0.020553738	0.1234431	0.033575885	0.1551061	0.036251217	0.021009652	0.04647083	0.01702339	0.09659667	0.20843238	0.05686286	0.03002416	0.12385933	0.033596803	0.13897586	0.023015354	0.13431552	0.08214877	0.09752463	0.17240849	0.29323658	0.043307424	0.08548165	0.04827348	0.058963493	0.09131894	0.20966612	0.057316206	0.04135243	0.06317645	0.047790147	0.11756303	0.10996531	0.16618049	0.2622382	0.16432387	0.03998878	0.1318366	0.07115426	0.07899871	0.07968188	0.12491076	0.05038926	0.18202926	0.13701114	0.25540906	0.018121865	0.05978024	0.021963622	0.02938948	0.046362516	0.016317073	0.19673477	0.1752713	0.17431955	0.12233863	0.12603393	0.0513267	0.32903606	0.07179662	0.05493857	0.114551984	0.083569944	0.119370654	0.064486384	0.021514812	0.3178073	0.053005874	0.033816084	0.16504794	0.04295147	0.1899803	0.22497553	0.27727872	0.04998099	0.034868598	0.041248143	0.10019705	0.044659793	0.103918836	0.34054965	0.14714113	0.042610247	0.31185734	0.050222766	0.0625816	0.025355164	0.03992086	0.052201185	0.19337475	0.037226707	0.15399083	0.23307806	0.1797834	0.044492543	0.06737121	0.08796348	0.110249616	0.030702146	0.06187759	0.031129	0.10977513	0.09927075	0.11348899	0.012401333	0.110109225	0.0360578	0.06913239	0.02628602	0.07224191	0.08665534	0.06705732	0.12970357	0.18501529	0.14208485	0.038954705	0.03655709	0.19359544	0.043071043	0.09725698	0.05974571	0.22945358	0.042296745	0.12567635	0.056564372	0.24285959	0.05624869	0.10399266	0.15881602	0.021777738	0.35731483	0.039300673	0.096761234	0.16764416	0.055549286	0.12902708	0.16596046	0.2363947	0.048574377	0.16963571	0.05071468	0.103574075	0.14041626	0.044946007	0.06074898	0.15086332	0.028124407	0.19835445	0.070455864	0.05728759	0.15027167	0.13507433	0.054323826	0.044327278	0.250379	0.047401637	0.15871993	0.03247094	0.15653218	0.3807044	0.28468373	0.30178118	0.042330965	0.27850455	0.2074239	0.017080845	0.058602042	0.06171099	0.17129603	0.024558403	0.07800171	0.12717296	0.08004182	0.04957976	0.1650358	0.047525432	0.04766944	0.024884485	0.06971066	0.107334614	0.14373721	0.3074752	0.06808603	0.022157488	0.29542354	0.2673631	0.048752572	0.18290389	0.20628078	0.09398283	0.16604775	0.045473143	0.025446407	0.046087474	0.06787358	0.112679586	0.054704838	0.034162924	0.036613006	0.05421408	0.046891533	0.085045874	0.029404044	0.25231457	0.044722278	0.17234863	0.17624974	0.032764927	0.12401013	0.12803565	0.019020248	0.17993402	0.08340067	0.11337301	0.3174926	0.03956558	0.19987594	0.28424224	0.025763076	0.07575849	0.14648995	0.031859152	0.19442762	0.2034419	0.11977254	0.10155594	0.037295837	0.124120526	0.07418465	0.065213114	0.15484822	0.26436454	0.048859484	0.04749848	0.2966211	0.14749584	0.05650918	0.033975594	0.016666405	0.24580336	0.116420895	0.12539175	0.08165577	0.095522635	0.013732668	0.07502348	0.07003041	0.016981397	0.30710033	0.06246568	0.025263801	0.023050342	0.027663931	0.017581526	0.13467151	0.10434806	0.08051308	0.056060985	0.016731292	0.05384401	0.111948885	0.23566566	0.07395175	0.049713388	0.10250233	0.26905763	0.03574734	0.09596078	0.11597343	0.06900659	0.20157805	0.12584263	0.09888208	0.020779455	0.04385595	0.11277576	0.07869025	0.078442246	0.062074013	0.06379232	0.05291815	0.23030281	0.077877924	0.034548666	0.2916817	0.053821646	0.029988222	0.049528297	0.261574	0.11368078	0.045265347	0.09582544	0.12967286	0.032075267	0.16926889	0.091113485	0.13738328	0.024208829	0.04295744	0.109705225	0.13626726	0.18590316	0.24158299	0.047188863	0.049297675	0.015882552	0.03671155	0.01969647	0.30903646	0.10855237	0.13668591	0.30813554	0.17351937	0.090632245	0.20240885	0.07772453	0.13054499	0.0745793	0.11723213	0.17789532	0.053796746	0.025529392	0.10163808	0.04599982	0.023850255	0.109978825	0.13229474	0.117898814	0.092268005	0.16458136	0.037909158	0.20167899	0.07261211	0.08640513	0.12992038	0.10730355	0.16838445	0.07280502	0.056557752	0.038649566	0.05384621	0.03910779	0.18500952	0.04109443	0.07068163	0.05613503	0.12070801	0.07488748	0.024352351	0.11408706	0.07721089	0.024117485	0.13604411	0.112454146	0.2726627	0.0550391	0.18533173	0.07888607	0.1121884	0.02218179	0.0483239	0.34848937	0.13596815	0.02467359	0.115970396	0.060240336	0.033517182	0.07015618	0.22004396	0.21265645	0.06731087	0.063100286	0.17413342	0.056509256	0.016929785	0.15342757	0.24752226	0.056983467	0.06973801	0.1379944	0.12130991	0.18897507	0.04718381	0.007507598	0.18216288	0.107937425	0.06758274	0.04355067	0.040969007	0.0338877	0.08478386	0.13574874	0.150336	0.2655408	0.0813605	0.13213669	0.091920115	0.04267709	0.07123365	0.06830916	0.060476325	0.09777985	0.045215152	0.20531157	0.07598387	0.05715563	0.24007106	0.024926875	0.03535092	0.06552631	0.047843564	0.028739046	0.037017062	0.034037046	0.022253526	0.04182566	0.09114278	0.15514365	0.03152163	0.15851462	0.07339232	0.060336553	0.03798106	0.11160467	0.19660446	0.045682207	0.020142535	0.046938024	0.12507364	0.140327	0.08361855	0.01832901	0.13591829	0.20818035	0.33249444	0.08079626	0.034295395	0.15079704	0.031305697	0.045338374	0.035819888	0.17488205	0.032546263	0.123534314	0.045557	0.11105822	0.026328065	0.028581796	0.18177113	0.11199755	0.043324	0.34968907	0.10029675	0.031418927	0.16634205	0.16981828	0.08966595	0.028163731	0.06549173	0.037404418	0.1283925	0.09671444	0.0503442	0.049930602	0.12629169	0.36697093	0.102688104	0.19176292	0.13751838	0.057800777	0.060130037	0.24544382	0.097473286	0.056337107	0.059131663	0.046968378	0.1069418	0.03032076	0.085687205	0.03417173	0.22920331	0.0873342	0.029033467	0.06711253	0.22047934	0.13508856	0.08532108	0.06965562	0.09380795	0.05787986	0.35562366	0.047248594	0.039196014	0.22291023	0.03868653	0.0553937	0.114089474	0.028406747	0.023278503	0.20718396	0.022783713	0.07999949	0.09670957	0.029208371	0.08305648	0.12872174	0.3229083	0.18561384	0.10479141	0.09314885	0.016777515	0.10507891	0.02326224	0.10699638	0.073922336	0.09067525	0.1001046	0.041327976	0.03647104	0.09644493	0.2085993	0.10109995	0.13595822	0.020949688	0.14096487	0.08053176	0.08326881	0.13233393	0.10479424	0.20148525	0.01126463	0.11322578	0.15523052	0.035776734	0.1929861	0.06563435	0.06541963	0.01595947	0.12584224	0.078870706	0.049796037	0.21070991	0.29306155	0.07592534	0.072617054	0.10856759	0.026990615	0.10045639	0.05813758	0.04425566	0.06227481	0.114727706	0.08924606	0.07525848	0.024706202	0.060726088	0.12934461	0.0333755	0.060111202	0.075255774	0.14999115	0.08515633	0.07129218	0.05835148	0.3114276	0.06931248	0.0664695	0.08688289	0.02794506	0.043298043	0.092594706	0.09794277	0.096952364	0.18587384	0.25898308	0.028883813	0.355162	0.078076184	0.083664194	0.05221281	0.016096167	0.14350815	0.06657445	0.11075259	0.13971792	0.120263815	0.07185918	0.09036073	0.04273569	0.1348182	0.083894104	0.11902332	0.096445814	0.1261883	0.019724648	0.069349125	0.0491892	0.1223486	0.15882385	0.16077396	0.07289936	0.12402306	0.16634154	0.11266043	0.05171205	0.08606498	0.048403963	0.091285646	0.049679212	0.07279224	0.20274925	0.19382574	0.089386314	0.04027441	0.033809643	0.055063397	0.05848945	0.09424405	0.20200884	0.03502221	0.059594516	0.2852286	0.077685565	0.05844828	0.079629146	0.11673953	0.08153787	0.17726699	0.036996417	0.05252871	0.25827837	0.039224464	0.28621742	0.03104036	0.35453182	0.025555206	0.02971796	0.049454343	0.06520314	0.33066207	0.052699894	0.08650492	0.062034808	0.03747324	0.13148415	0.05639766	0.2881428	0.027448557	0.290708	0.03386228	0.04394158	0.037555985	0.10868849	0.030343244	0.03330808	0.040942825	0.26628283	0.02925313	0.037779994	0.047720563	0.10103056	0.01828305	0.06183566	0.024825994	0.07522054	0.06792873	0.06754682	0.1506276	0.16312253	0.034076758	0.12086979	0.022830857	0.074302286	0.05684153	0.047059566	0.048643753	0.23722693	0.056757968	0.07369331	0.2864753	0.2595021	0.034193974	0.016820043	0.049922578	0.079427175	0.069160916	0.03751021	0.06863381	0.16666093	0.06692537	0.12695011	0.010123896	0.03546559	0.063633405	0.21945873	0.08137989	0.104114205	0.036426686	0.053672835	0.29164344	0.03016005	0.0743483	0.03943086	0.36724472	0.14084634	0.08706994	0.07545233	0.23836641	0.05323375	0.10185978	0.3564048	0.09627555	0.052104495	0.017797314	0.10991585	0.038172573	0.01617108	0.056214355	0.11848164	0.27940094	0.33520567	0.10525999	0.025810547	0.040255778	0.106592625	0.028418723	0.20536909	0.10603817	0.0714304	0.092431426	0.060192287	0.11446051	0.042857654	0.11991079	0.028028633	0.10657185	0.28261954	0.027048927	0.20653072	0.03379064	0.044688746	0.13056737	0.095733464	0.04350577	0.08091615	0.062007427	0.06431958	0.13537529	0.16986823	0.09723464	0.110451005	0.069844335	0.060575277	0.095404185	0.035432227	0.0888882	0.029305987	0.12124786	0.077419095	0.14468464	0.082571775	0.061452817	0.043029975	0.054629207	0.021688366	0.28558105	0.021647431	0.043410398	0.030120295	0.051446263	0.33770996	0.052191313	0.05224612	0.056233868	0.30056918	0.1806108	0.054556265	0.06491077	0.20777178	0.13833958	0.022701696	0.27466837	0.09184218	0.081011474	0.057961676	0.1604374	0.24603915	0.051652644	0.027709646	0.10504745	0.067683935	0.05078609	0.1286867	0.064299986	0.058271617	0.19949149	0.048872255	0.077155456	0.27724037	0.049389005	0.049081556	0.023241878	0.056893967	0.10417677	0.028124418	0.17417976	0.13303965	0.07563173	0.024278477	0.060733452	0.09157591	0.04233077	0.13342947	0.0327861	0.1126698	0.20968407	0.046907917	0.01598807	0.19069642	0.200584	0.056930706	0.060427118	0.14122435	0.24349868	0.2840287	0.14105058	0.05569046	0.03726407	0.06659877	0.13670757	0.03770174	0.3258102	0.13811748	0.24717002	0.07872045	0.03641984	0.15561722	0.10106228	0.19860187	0.17468959	0.066187136	0.05088462	0.035139136	0.09883015	0.03560201	0.08914563	0.07986278	0.045917064	0.27635023	0.017546242	0.0804937	0.17197908	0.05888617	0.054852642	0.0720807	0.07697024	0.13136286	0.079237565	0.25892103	0.084849805	0.042497292	0.32624555	0.11055767	0.029397774	0.04811695	0.024890073	0.04181819	0.17176028	0.099938735	0.099505246	0.31537372	0.13178968	0.087273434	0.08042766	0.077731356	0.040653348	0.07658741	0.030802697	0.06144557	0.11568709	0.1796917	0.03889989	0.049092684	0.10020437	0.08190757	0.06995487	0.1695736	0.05519136	0.033396564	0.088059455	0.031143654	0.18286614	0.042193063	0.06492731	0.08068693	0.29975832	0.07043062	0.17495137	0.040835407	0.093990244	0.030596536	0.010482934	0.0836577	0.020118678	0.080736324	0.025312398	0.04763006	0.028239269	0.08062765	0.022480296	0.023460733	0.013622712	0.14395182	0.28591508	0.078620955	0.022508938	0.017495506	0.049113855	0.041552857	0.02700223	0.050394364	0.06422216	0.10379538	0.019176615	0.037781354	0.017826177	0.050145425	0.20664547	0.04556697	0.1258483	0.022264577	0.027250871	0.10070233	0.09845577	0.034430116	0.04759576	0.031825047	0.26263666	0.1484845	0.07180367	0.018964238	0.08984618	0.032276936	0.099252716	0.03635969	0.14652234	0.048902158	0.037462093	0.016490906	0.06851991	0.15142795	0.019281693	0.028811334	0.16385953	0.14033219	0.023972569	0.10271615	0.17759508	0.35971645	0.052966364	0.037809763	0.26325095	0.09791819	0.013629124	0.069567606	0.11298243	0.023082254	0.016378418	0.0406763	0.124642916	0.025080739	0.046089485	0.012146698	0.027069213	0.028982818	0.035514824	0.10686524	0.108484454	0.044162326	0.08633411	0.03369135	0.03188535	0.048528943	0.10785291	0.12790713	0.03480785	0.064213105	0.12113923	0.041621298	0.017902955	0.053205393	0.07673955	0.13375694	0.06124873	0.08292774	0.04810738	0.023022579	0.024926862	0.028480671	0.16783573	0.03321077	0.08179717	0.08268413	0.01952907	0.09699501	0.063817576	0.011529915	0.10764226	0.01573925	0.066952005	0.031581495	0.1270384	0.101715595	0.0461993	0.1736558	0.06149312	0.1523592	0.033181883	0.03562673	0.054901514	0.05377759	0.09350529	0.04498949	0.034659386	0.04342855	0.027870815	0.042382628	0.07360688	0.030858964	0.2846282	0.0372756	0.043202877	0.10454007	0.15140474	0.15629342	0.087641746	0.13340011	0.1128956	0.037886307	0.07982868	0.095407836	0.020644804	0.09910613	0.024340287	0.0747122	0.017918717	0.03853351	0.09708931	0.11010875	0.10470701	0.024329375	0.17206892	0.06699967	0.102385156	0.13535959	0.04554987	0.029071415	0.14088653	0.027669897	0.14019434	0.049823273	0.028548937	0.13038728	0.12414217	0.021570658	0.25278205	0.06093032	0.1530182	0.055296924	0.03669887	0.018092245	0.046575267	0.11630727	0.086076066	0.035269104	0.085318916	0.050245598	0.021811187	0.052549005	0.09777956	0.052829005	0.038923852	0.16532831	0.07074739	0.09136317	0.02703223	0.052538157	0.023127057	0.09903349	0.12778196	0.07328004	0.091053575	0.06352952	0.057520896	0.09204051	0.072035015	0.0467199	0.022503614	0.021735735	0.045752607	0.021355513	0.0818885	0.046243206	0.046158567	0.12735917	0.04252656	0.10447583	0.03306879	0.07876535	0.1244077	0.06367568	0.060029626	0.04128652	0.2486375	0.03310199	0.10349679	0.15676883	0.039609715	0.059214488	0.04484214	0.048717037	0.061621938	0.035462327	0.13183725	0.08585288	0.0237699	0.03140755	0.027104469	0.08990662	0.030401131	0.06222864	0.025616398	0.044537425	0.067867205	0.04719958	0.054824997	0.03991243	0.02390658	0.016035078	0.01440305	0.103106886	0.033360086	0.08697644	0.06063549	0.13225856	0.02182505	0.029671345	0.025540588	0.16139932	0.061490268	0.068602525	0.100789666	0.061142385	0.039837033	0.08406682	0.07428123	0.0773524	0.028900482	0.025450636	0.045990705	0.13360512	0.22852206	0.103845075	0.035162114	0.09126854	0.013924016	0.08352284	0.12832426	0.028328963	0.14160109	0.060488388	0.026614614	0.039234668	0.035218418	0.1531246	0.05716891	0.016276931	0.055670388	0.081006825	0.10679577	0.10641905	0.05839605	0.033777624	0.10483444	0.084980726	0.088159025	0.059191287	0.038486257	0.14526674	0.054759644	0.092858106	0.095783204	0.068492725	0.10198935	0.011019515	0.11743942	0.052325167	0.09892829	0.119278	0.085257016	0.03305604	0.025798466	0.06210631	0.05577415	0.09667838	0.13065216	0.047486372	0.10363449	0.14840977	0.09003542	0.08957583	0.15310174	0.040879585	0.097974434	0.071560115	0.056855142	0.060340356	0.12235885	0.05700276	0.06456016	0.084723204	0.088725805	0.091178514	0.07900384	0.045075543	0.024116086	0.026709285	0.21653506	0.027698988	0.084209666	0.09000853	0.023530332	0.11654732	0.039282557	0.090280026	0.018995563	0.10282503	0.22291094	0.09380122	0.16708547	0.15872817	0.028266227	0.15117827	0.13917989	0.032177296	0.055889525	0.19542481	0.047659747	0.097404435	0.034591556	0.08806699	0.026266208	0.028093703	0.045342937	0.10221863	0.099998474	0.18402994	0.052334126	0.068176255	0.03381311	0.08756183	0.11392236	0.06164299	0.021688059	0.06677484	0.014972208	0.7181175	0.19539614	0.050148137	0.047003083	0.045302078	0.12852715	0.088569686	0.08433391	0.019953068	0.045303427	0.050270792	0.11078341	0.10849321	0.27796614	0.1001641	0.080033675	0.022967648	0.058688253	0.13881586	0.06366833	0.06209249	0.02046705	0.055463597	0.11852834	0.035305865	0.08350192	0.113350615	0.09577744	0.0345032	0.034074154	0.053398736	0.048510745	0.13663816	0.14364755	0.22611618	0.17604895	0.09862395	0.18016262	0.0466129	0.038729683	0.30634484	0.016012914	0.032317836	0.09203872	0.09109205	0.10898353	0.13692185	0.044004146	0.07466367	0.13103208	0.15545088	0.06306691	0.060275674	0.12835038	0.018443193	0.08079806	0.023154639	0.07409318	0.03537665	0.12601796	0.2599089	0.12825154	0.017914556	0.032335572	0.10692474	0.20416337	0.054345254	0.052786753	0.06308827	0.028200652	0.021127691	0.036474682	0.11230828	0.08993517	0.02656257	0.028777909	0.112344146	0.051168658	0.14180247	0.05002418	0.06704654	0.05896675	0.03434268	0.06254937	0.17021097	0.06842734	0.076553956	0.029032657	0.04374211	0.0153012555	0.025351059	0.100562096	0.039253645	0.078784466	0.029386338	0.059706345	0.036556814	0.03814996	0.06787455	0.028966095	0.04067772	0.15052974	0.20248657	0.076524794	0.15175164	0.0594998	0.018189304	0.20681779	0.07850964	0.12664355	0.06719856	0.10719577	0.16001269	0.26677644	0.259295	0.11942216	0.113371834	0.1887604	0.056217484	0.075691946	0.08582001	0.043834	0.017735861	0.16943395	0.10013418	0.09294714	0.04221079	0.031696107	0.011169737	0.05021691	0.23820251	0.03533838	0.056428492	0.033135064	0.09505206	0.051406547	0.016033167	0.036149338	0.04137999	0.1116007	0.14628053	0.06551327	0.185824	0.028660193	0.09905165	0.11382438	0.18495765	0.037462316	0.11450974	0.07775368	0.021519031	0.4257495	0.041836	0.06868921	0.042192906	0.109774046	0.08548309	0.09527333	0.0614216	0.051697128	0.06305791	0.122791566	0.06491788	0.22684097	0.033187356	0.09505739	0.18238841	0.14194542	0.06306881	0.14822292	0.047690183	0.033780053	0.05071941	0.031065928	0.0952851	0.028721165	0.07920967	0.018567612	0.02843596	0.025153976	0.1202444	0.027873898	0.0187708	0.03522536	0.0651662	0.021369912	0.047021396	0.122666106	0.06400831	0.02480698	0.09397602	0.12682742	0.04706248	0.026963362	0.06578264	0.07181227	0.08222386	0.1051409	0.07534752	0.02051042	0.04655771	0.06886131	0.055053964	0.01582395	0.18753335	0.20245615	0.09358883	0.035827316	0.057139263	0.24920446	0.07544857	0.103403404	0.055237852	0.10212333	0.11291179	0.025275975	0.018738564	0.23540252	0.062682904	0.07503345	0.03491947	0.018839251	0.031778947	0.048871476	0.055276863	0.07168827	0.020772444	0.08849639	0.059327908	0.057890356	0.04868516	0.12985122	0.1407009	0.0689743	0.06507172	0.14069147	0.104395226	0.13491887	0.15030521	0.06740686	0.015285959	0.118955724	0.117857434	0.025152478	0.024179768	0.16807152	0.05121033	0.032092944	0.04372347	0.045205317	0.06609435	0.050900083	0.021779424	0.07089171	0.1087011	0.15150768	0.07406048	0.06378396	0.087061755	0.070730194	0.1996375	0.13410544	0.07731564	0.016730446	0.05971822	0.023475323	0.049803615	0.07280554	0.018663723	0.08304969	0.07858147	0.022257645	0.046088126	0.08475168	0.018578848	0.12638116	0.04875917	0.029240215	0.016247537	0.050564338	0.12149046	0.010630934	0.044043064	0.22738697	0.0191082	0.09029243	0.3268867	0.021666676	0.04571941	0.04093257	0.07988849	0.03601665	0.29816443	0.029606517	0.026204826	0.1594285	0.014791367	0.11058688	0.027343623	0.11860138	0.04586663	0.056242812	0.16312325	0.14541107	0.038160503	0.054667443	0.22820233	0.15786713	0.09775376	0.06647001	0.12501475	0.09488555	0.027923405	0.012321247	0.06287938	0.2522781	0.09166244	0.29806033	0.06323431	0.2819611	0.48840445	0.034833625	0.073432215	0.14485982	0.035052724	0.16660282	0.038675334	0.1283761	0.048525207	0.24508895	0.023423607	0.12735124	0.16085091	0.030631095	0.22709396	0.106748	0.032853317	0.010848699	0.08736656	0.41622084	0.102069005	0.23306161	0.08812311	0.018888153	0.29373488	0.06440736	0.0642977	0.08541562	0.053364273	0.048349954	0.11737238	0.048734352	0.12895572	0.046025425	0.019041233	0.12649924	0.07278315	0.054061268	0.089168355	0.066261485	0.28103268	0.048340436	0.21548522	0.23855701	0.11800179	0.0292666	0.051039565	0.044843905	0.25269505	0.12916908	0.049145013	0.02992705	0.091247484	0.08530081	0.09473206	0.046426617	0.046350807	0.31206825	0.107821055	0.053638857	0.12508929	0.44016147	0.04212462	0.038333066	0.097473204	0.057722826	0.035966672	0.1132365	0.05853305	0.06824513	0.115539655	0.03560044	0.07975702	0.058487635	0.012117351	0.053356826	0.02650968	0.107342444	0.03581975	0.053347215	0.11345875	0.024873298	0.37232572	0.08808133	0.025876075	0.097086936	0.03024567	0.08876119	0.04571776	0.032284833	0.07377138	0.056545015	0.026121892	0.054345217	0.016731959	0.100720495	0.053634085	0.016733214	0.080761656	0.099080384	0.046824664	0.07792112	0.05336758	0.15719439	0.05850391	0.044622496	0.00801732	0.102066115	0.05487434	0.18056235	0.062758036	0.105844185	0.047024176	0.01864589	0.028809944	0.008585732	0.0344273	0.04947447	0.056401	0.038087465	0.02036729	0.04461775	0.018502206	0.03728845	0.35299224	0.053420704	0.11119147	0.09468822	0.019582026	0.32754648	0.030135222	0.061066255	0.059870746	0.1242178	0.027916094	0.07431699	0.0798764	0.04309441	0.04881894	0.04605043	0.03435903	0.0266436	0.08941768	0.078063846	0.062358424	0.026140556	0.070328206	0.03209793	0.17401204	0.042102344	0.05634761	0.20134749	0.07813057	0.034782022	0.027053444	0.12607652	0.04747964	0.021932801	0.058940265	0.04828524	0.12709914	0.11499491	0.22068283	0.036127444	0.024025159	0.026547594	0.22881162	0.06351541	0.14990614	0.4513414	0.031100456	0.05379636	0.07805966	0.016532086	0.3391363	0.23565802	0.025904126	0.055057175	0.11797763	0.03741225	0.2084283	0.040231295	0.03337782	0.013243886	0.13152611	0.054955725	0.0628711	0.070690185	0.0465475	0.14260164	0.05766897	0.12458865	0.20433809	0.077459596	0.0898533	0.15712322	0.038831513	0.10815281	0.021647317	0.0078015984	0.15454668	0.030826561	0.026234556	0.028137088	0.29164732	0.031319983	0.29379278	0.18936583	0.021984383	0.1662767	0.017445724	0.105371624	0.067778975	0.11810525	0.16085511	0.06722829	0.020833744	0.026700046	0.041367404	0.054695077	0.073722124	0.05646878	0.114886925	0.09345585	0.078310795	0.086937904	0.02579002	0.14359498	0.034896784	0.06269983	0.056082122	0.023476418	0.053540714	0.034887522	0.10374649	0.044612214	0.066764176	0.13987842	0.07572189	0.048308272	0.023758087	0.03399196	0.094971806	0.07073157	0.07377367	0.043251302	0.06512804	0.02197352	0.065294474	0.029071115	0.061688192	0.04758866	0.040590055	0.11482729	0.07675055	0.027031673	0.09122995	0.05484978	0.04457674	0.08382333	0.03633297	0.0831577	0.02745014	0.04139336	0.18651852	0.019598354	0.093600065	0.04449583	0.08939235	0.014145051	0.02054986	0.030390982	0.02910705	0.07818292	0.07401195	0.0228295	0.05870275	0.13713144	0.23960003	0.10644443	0.27182722	0.19851701	0.10113418	0.047286168	0.03954052	0.051841646	0.03102578	0.035797887	0.06506711	0.08632667	0.020246893	0.23874736	0.16118911	0.035437644	0.028164538	0.07927923	0.07137574	0.08744877	0.098472476	0.041095022	0.01860891	0.040686585	0.07183914	0.07095026	0.2705122	0.0521152	0.02275639	0.069785476	0.03434758	0.045915507	0.07921311	0.088072084	0.053777933	0.020113626	0.11136484	0.016256828	0.051241837	0.06205117	0.012450358	0.07359191	0.032041304	0.02461166	0.033864677	0.082514875	0.01859021	0.04759121	0.23457824	0.028043777	0.044882096	0.023469396	0.048279956	0.050181985	0.051487166	0.057696316	0.08462864	0.03643837	0.018135604	0.1308357	0.024635352	0.059716556	0.0519958	0.059076793	0.020033827	0.14984515	0.036720738	0.07598145	0.18840283	0.051144548	0.07497148	0.020896573	0.032441255	0.2847753	0.041774184	0.021546606	0.052654967	0.034217656	0.21790114	0.017705189	0.097763695	0.29969722	0.033172343	0.10795087	0.13145933	0.05967547	0.020239167	0.07047136	0.048904464	0.083834246	0.27460784	0.27458423	0.032739073	0.04885226	0.037263446	0.037668742	0.036621563	0.08110014	0.059063412	0.2199389	0.18628442	0.051797405	0.08284523	0.022403315	0.048224844	0.035827667	0.1596612	0.34249336	0.023067608	0.013739539	0.1174452	0.10213755	0.30413252	0.20568681	0.053266376	0.082317784	0.075463295	0.22559038	0.065312654	0.08399049	0.06748141	0.030246247	0.1626079	0.092892155	0.029032266	0.121285565	0.068130404	0.07144776	0.2050399	0.064138845	0.035872024	0.060390793	0.16482766	0.034047812	0.028113134	0.101710305	0.16704862	0.040871054	0.019729637	0.032374814	0.1242013	0.05799875	0.15566435	0.05585346	0.08196303	0.027018774	0.09504537	0.12118621	0.08664572	0.018004041	0.08263889	0.048453588	0.031977437	0.18957269	0.017153427	0.041972615	0.08509136	0.06698777	0.053624175	0.14266035	0.12552187	0.21598302	0.15718263	0.027653398	0.020272352	0.043980327	0.04892006	0.026842076	0.12094729	0.043034725	0.15362906	0.105491556	0.052126165	0.06564031	0.059301786	0.1855042	0.031833775	0.06532942	0.034310464	15720	STx1	9.999999999999998e-05	HUVEC-1_7_N15_3	HUVEC-1_7_N15	HUVEC	HUVEC-1	7	N15	3	HUVEC-1/Plate7/N15_s3	2	0	low_conc
0.049932346	0.09428457	0.05218453	0.065992884	0.054887637	0.06536579	0.05379758	0.03364156	0.027254658	0.0538897	0.032832265	0.17693445	0.15667847	0.08862186	0.11530902	0.117862225	0.07297345	0.070176125	0.04644148	0.061103363	0.11425266	0.02893961	0.12650871	0.07422519	0.107639104	0.07259006	0.061325368	0.043598503	0.04728216	0.048256338	0.06199627	0.15005714	0.10005353	0.13333297	0.017929679	0.047821775	0.106931485	0.11281602	0.042298056	0.062403534	0.09253012	0.03226836	0.13590243	0.15437064	0.063431196	0.10863144	0.14005797	0.13628037	0.025590774	0.15170583	0.16620183	0.053276874	0.087237425	0.026124436	0.024164751	0.07184873	0.013797065	0.12556931	0.038757063	0.09994787	0.011753399	0.08700446	0.05114822	0.02266105	0.039209925	0.034235194	0.18379414	0.11162181	0.12581052	0.04965553	0.04035276	0.036244914	0.1695674	0.17229095	0.050938252	0.06114179	0.08746158	0.101613335	0.06941674	0.053546913	0.066719234	0.10755758	0.043746274	0.14042054	0.07151679	0.13002756	0.03344035	0.030298123	0.10446394	0.19877136	0.08594244	0.1460425	0.1448991	0.08505283	0.08847663	0.06520358	0.046062954	0.11088095	0.11783919	0.036932446	0.026522808	0.040079728	0.11126946	0.100098625	0.062640235	0.10698894	0.10127321	0.08681154	0.031373948	0.05828377	0.0761593	0.056418844	0.07728976	0.071721606	0.051111776	0.03004229	0.03480254	0.06326007	0.047194496	0.118398555	0.07461686	0.07097767	0.106126815	0.04910705	0.03421275	0.036700733	0.07489294	0.12800369	0.10163687	0.09266479	0.07326919	0.03606183	0.22114417	0.044203114	0.01133819	0.043300547	0.09488541	0.061499413	0.067155264	0.036237963	0.06490184	0.06315358	0.113041535	0.040690087	0.05480369	0.024759198	0.107451946	0.038949028	0.017800692	0.070287816	0.042805165	0.06815715	0.043925785	0.045962352	0.024618782	0.03285887	0.0499065	0.11145999	0.06867145	0.030449674	0.061003525	0.039773826	0.046866383	0.04321904	0.03122539	0.08579786	0.06629363	0.12885346	0.05704936	0.08515184	0.089468	0.16638827	0.052203096	0.06459541	0.12185472	0.124929994	0.119841	0.030924015	0.03250126	0.03950309	0.0652591	0.025436802	0.06369369	0.055920318	0.05291346	0.049895585	0.036953058	0.044785134	0.0473739	0.08038534	0.033082683	0.0492888	0.13425267	0.03914822	0.11610715	0.10500392	0.033198953	0.1131327	0.049235463	0.07486888	0.05439636	0.079478234	0.08167367	0.17426956	0.07932011	0.03446181	0.061013	0.07509503	0.044720605	0.11935353	0.028348822	0.047063082	0.03228078	0.033863824	0.10155243	0.12328891	0.04798022	0.081854306	0.04703205	0.12355922	0.11391628	0.035709936	0.06685257	0.048959732	0.06606221	0.09480627	0.04109759	0.16360405	0.12391379	0.0876904	0.09185433	0.07040811	0.09496611	0.042933352	0.12977523	0.10375073	0.051725984	0.046733055	0.042416148	0.104103066	0.09565662	0.08352942	0.054308474	0.044084795	0.15624118	0.03042132	0.09284067	0.118294224	0.03718105	0.13120686	0.120818995	0.12602538	0.10490712	0.13154481	0.039257444	0.06845872	0.08177748	0.066394776	0.09486987	0.114564724	0.02747456	0.07042338	0.028176576	0.03273563	0.02335257	0.12225887	0.041175418	0.049918503	0.11794102	0.07450746	0.09070152	0.045215037	0.043105762	0.114333674	0.023135241	0.026784167	0.12884179	0.083903424	0.047863226	0.045388598	0.08119114	0.15104088	0.044261914	0.09047502	0.12324893	0.01614887	0.05973883	0.10733389	0.064729795	0.068136886	0.08776905	0.091226585	0.1413131	0.032546617	0.13635585	0.022616953	0.01872724	0.09497602	0.057824656	0.058177456	0.048580386	0.051977225	0.04962831	0.021007974	0.036287654	0.044592448	0.040628355	0.052467737	0.025561074	0.17684217	0.041576833	0.0991136	0.05699324	0.12802222	0.16884893	0.055688325	0.10483292	0.06976849	0.067694776	0.04055789	0.12702137	0.05297736	0.017364474	0.14692655	0.059212092	0.062616	0.076862454	0.15667418	0.051603477	0.09034939	0.0629992	0.14662972	0.12781519	0.0587733	0.06653553	0.0698961	0.14346966	0.08570053	0.116706386	0.05751638	0.08500673	0.110758804	0.0570974	0.057367705	0.07690497	0.034635477	0.03125282	0.13556474	0.1471565	0.022727944	0.043911174	0.09970485	0.02711116	0.08348452	0.08505879	0.04951352	0.086173	0.052776076	0.14582004	0.1298458	0.050281204	0.20880225	0.07567513	0.043144815	0.061320506	0.040919174	0.061801188	0.014553776	0.055929594	0.033305325	0.065563686	0.03366535	0.07459379	0.05349717	0.07651459	0.13514134	0.04068578	0.06436525	0.07619113	0.037204526	0.12987205	0.021157987	0.047513388	0.09076668	0.048785985	0.039297555	0.09469639	0.091496736	0.040446542	0.02793577	0.051312413	0.12053861	0.07314298	0.04774858	0.06364614	0.07666826	0.02316117	0.12808198	0.11219892	0.043693207	0.101604626	0.058664884	0.14296141	0.116606936	0.025331514	0.045589708	0.04850872	0.03694118	0.038814574	0.03872805	0.12214042	0.12399292	0.03372276	0.036444955	0.06791332	0.1527665	0.08813326	0.116375774	0.04219126	0.14997214	0.054912135	0.12281719	0.13491791	0.043243393	0.13253821	0.032770894	0.061514065	0.11501063	0.10189281	0.057581704	0.033386566	0.09151265	0.05181268	0.03856264	0.090486735	0.037822515	0.04934793	0.05324443	0.048091836	0.10613357	0.05702075	0.054741763	0.12909183	0.118364915	0.08531436	0.096578136	0.019329084	0.047536492	0.15492393	0.06430678	0.09635388	0.079698674	0.10423641	0.047597177	0.079883315	0.1015674	0.017585382	0.066243336	0.12784095	0.018626548	0.044118017	0.046710864	0.102288	0.03237187	0.06229487	0.052561566	0.04554847	0.01488713	0.09635985	0.10623808	0.026321456	0.11734533	0.055188846	0.07812525	0.051230248	0.09193371	0.08256959	0.047260776	0.060809862	0.07708304	0.01729621	0.15849046	0.043570936	0.07233865	0.061690073	0.09295567	0.081441596	0.12749586	0.05819825	0.06094733	0.14992929	0.05297198	0.07017425	0.14951995	0.05440671	0.031884145	0.09124926	0.037550323	0.1133939	0.053714223	0.03301529	0.06824405	0.08229673	0.066173784	0.10475701	0.06846765	0.058742914	0.0481929	0.124630764	0.11895947	0.054793704	0.034115143	0.08092724	0.16096084	0.046626486	0.024185775	0.061169043	0.053488977	0.046031848	0.03759274	0.11483085	0.047382116	0.03410379	0.15294793	0.13924634	0.073177144	0.036748283	0.04361955	0.17161176	0.027845632	0.047191374	0.03405282	0.14180183	0.035703275	0.11734102	0.1412639	0.047555305	0.046951868	0.17029509	0.050506003	0.03284674	0.053689547	0.05274328	0.06992781	0.10844183	0.09030114	0.053809687	0.03606031	0.06656168	0.037487455	0.06648995	0.13019632	0.043254796	0.043388955	0.06780729	0.084843725	0.07535904	0.040364817	0.07676877	0.062052697	0.063522935	0.06682137	0.1832873	0.11516696	0.020905089	0.119822145	0.09433431	0.092703015	0.04554092	0.12920527	0.097810805	0.04724423	0.042862393	0.026158974	0.15365458	0.16681735	0.07066615	0.06154076	0.07064688	0.11900805	0.07694035	0.11537133	0.08213178	0.19174038	0.054151557	0.08594924	0.042213466	0.12798509	0.07795298	0.026589049	0.114817366	0.17312044	0.06861439	0.038992636	0.1299904	0.049402814	0.12909035	0.056358654	0.08762502	0.061915137	0.08880662	0.09960887	0.03945706	0.048799895	0.10367584	0.072270975	0.038128946	0.12395491	0.0660017	0.039926335	0.10638016	0.05722586	0.044082243	0.087847136	0.037508912	0.11327298	0.033314563	0.12593618	0.041887052	0.10167731	0.056658752	0.16185862	0.13008538	0.1357891	0.10415321	0.07316677	0.024925724	0.10746775	0.07414374	0.048558153	0.062937364	0.043904588	0.072350025	0.11682649	0.03889151	0.08572908	0.04776219	0.037455708	0.107681826	0.05078742	0.06587532	0.06893111	0.061568	0.025811508	0.046071112	0.025566677	0.057756804	0.13354929	0.021398067	0.040019296	0.03282581	0.08186341	0.057115525	0.07034737	0.13184837	0.053337336	0.09287303	0.11407554	0.061595645	0.052899327	0.06902232	0.13874307	0.06351727	0.06191862	0.016635435	0.036058094	0.057679653	0.057695255	0.054080144	0.102041274	0.03946971	0.029473176	0.093673885	0.033184417	0.10818997	0.17773563	0.029982243	0.10176614	0.13798779	0.0659408	0.019927174	0.06627916	0.13640045	0.13446751	0.042434637	0.06980107	0.046443265	0.031724524	0.099818885	0.028310344	0.050458815	0.1186433	0.04090447	0.044730674	0.048868023	0.07616803	0.0600038	0.1853364	0.028905947	0.047193423	0.115571864	0.04707699	0.10310068	0.0591928	0.086340815	0.0681957	0.028145475	0.07346664	0.1277191	0.055511266	0.04682957	0.0808593	0.11150819	0.13003862	0.065069094	0.14981985	0.035546742	0.05598255	0.09320439	0.06879732	0.10939306	0.058309093	0.11329827	0.116217695	0.12507778	0.05874142	0.09457889	0.021536538	0.12700656	0.048041545	0.14546654	0.085187405	0.044446144	0.07891157	0.0356924	0.08427771	0.10674936	0.056967653	0.04758362	0.056909215	0.03627757	0.04492364	0.02394732	0.037299044	0.083457954	0.08079514	0.062720545	0.124239266	0.071045786	0.048051864	0.063572854	0.032609608	0.039572105	0.088773236	0.03139686	0.13353133	0.07293845	0.083480775	0.027640834	0.20745155	0.039510727	0.05357003	0.1211129	0.0493318	0.13205698	0.119002305	0.028582739	0.14867458	0.037576497	0.12746924	0.16251025	0.09343026	0.19303861	0.13540977	0.06711896	0.044808827	0.028479539	0.16131344	0.04503858	0.16845596	0.1332626	0.07928257	0.13304584	0.06195166	0.084533885	0.0633385	0.046010327	0.032220818	0.038206693	0.16938725	0.06965715	0.06645973	0.04654181	0.031906642	0.1401306	0.04005342	0.037112273	0.04029977	0.050941445	0.03719855	0.032584548	0.119067654	0.09894491	0.08468134	0.028272178	0.05447647	0.054789145	0.03731162	0.11529799	0.19325787	0.08589845	0.04540009	0.09959588	0.11141263	0.032647528	0.08368616	0.124741726	0.087289885	0.108189344	0.106964484	0.120719194	0.03918843	0.076684915	0.12303782	0.064049825	0.035816323	0.07437836	0.11127806	0.0638974	0.11052495	0.032146793	0.14983824	0.05431731	0.0912559	0.12323664	0.08993269	0.07722968	0.110424235	0.086487785	0.12119192	0.1390543	0.065313704	0.07872929	0.074014634	0.036656357	0.06631071	0.10204848	0.16756755	0.10105796	0.048662484	0.09736258	0.093633756	0.061653003	0.03109387	0.036397953	0.07080095	0.07780646	0.061914112	0.14390424	0.039367117	0.05285022	0.19477466	0.04169238	0.028985713	0.061771933	0.11813882	0.13158011	0.055366334	0.053765364	0.05264674	0.143839	0.06257862	0.02976736	0.11465385	0.13304517	0.10450077	0.055488825	0.08594419	0.07041016	0.07222572	0.03076595	0.056779593	0.10084534	0.15920791	0.029593382	0.077503815	0.079040155	0.16903691	0.1769922	0.041897442	0.072172284	0.029407442	0.039231338	0.049074613	0.057692263	0.13544366	0.07436973	0.1645559	0.11309588	0.07994156	0.04334597	0.03891196	0.034718096	0.076048315	0.04286342	0.108652554	0.05197137	0.03979335	0.09359575	0.14143822	0.12008427	0.060538262	0.1325934	0.04689194	0.09483275	0.027074907	0.026965614	0.0859386	0.04951006	0.07319102	0.044355966	0.026456397	0.07115996	0.12243985	0.033500966	0.046741642	0.094992764	0.0728416	0.10139541	0.0134483185	0.028834354	0.14938405	0.0986896	0.12752585	0.085530244	0.031754877	0.14916527	0.103441365	0.07815329	0.0298201	0.045414045	0.052959137	0.12848374	0.05186232	0.092930645	0.063537136	0.034196667	0.051425725	0.057181917	0.033636753	0.058013164	0.05031954	0.12947446	0.105664134	0.051962018	0.03983675	0.022356274	0.1212669	0.06953175	0.062484913	0.046883386	0.051970847	0.078114904	0.04912027	0.09055253	0.12344059	0.033046886	0.11010593	0.03133133	0.03962367	0.1824877	0.08498975	0.054447234	0.07691456	0.09058739	0.04782953	0.124956295	0.058056556	0.096329585	0.03849107	0.054351453	0.07600787	0.06790449	0.040156312	0.072755545	0.07822492	0.08616172	0.08362624	0.03212753	0.03991275	0.031097943	0.0497611	0.066860564	0.12812766	0.09124528	0.12741542	0.029485669	0.044702113	0.035984945	0.018376617	0.08929518	0.056059055	0.03340894	0.035606757	0.07127128	0.021215439	0.015469855	0.14952242	0.15060383	0.08458499	0.022328096	0.11887738	0.14717034	0.039985545	0.15484416	0.049546175	0.03597268	0.051446974	0.12069835	0.17594503	0.062134944	0.0464014	0.09676398	0.029770307	0.13624464	0.110531494	0.031252358	0.04269708	0.041862477	0.038019307	0.15541703	0.03131982	0.02658875	0.0456594	0.06025867	0.054597553	0.035045102	0.15859377	0.031428598	0.17829442	0.067986	0.04241682	0.055358388	0.1107212	0.08334463	0.0333503	0.090276346	0.07355049	0.044529375	0.025449224	0.16275564	0.09210707	0.119525194	0.16801235	0.11338537	0.046188068	0.017664209	0.045505904	0.06614938	0.039704677	0.01148785	0.015185019	0.010582187	0.029606229	0.048224147	0.058468483	0.08563106	0.055256255	0.037516154	0.12266578	0.08725701	0.034343027	0.08340011	0.06170276	0.10937567	0.059846547	0.08695009	0.032312453	0.011046425	0.019524425	0.15473683	0.061591327	0.04375877	0.05255962	0.03712326	0.03053736	0.098781735	0.061834	0.21410146	0.08660879	0.088062316	0.10067709	0.0710379	0.04872604	0.035749514	0.09890495	0.05732506	0.03920433	0.4240727	0.06737034	0.05356518	0.02827314	0.013647942	0.0219676	0.15039292	0.0395753	0.109971255	0.0538599	0.07257497	0.062058292	0.057880543	0.08796503	0.062252585	0.123203166	0.01777384	0.038856342	0.08944443	0.04498166	0.02501089	0.044645473	0.07912564	0.098478526	0.020895828	0.009385183	0.04407104	0.05808338	0.018156018	0.03584617	0.050134204	0.06091636	0.090071015	0.08963178	0.09560018	0.05627392	0.028185098	0.11125465	0.033761516	0.09968017	0.072271615	0.04551865	0.11590396	0.019956708	0.03593542	0.096282244	0.083629265	0.08458607	0.0686223	0.090557456	0.08071378	0.025809158	0.1329631	0.07339006	0.07731785	0.1697481	0.21602374	0.10223744	0.11498353	0.0347601	0.08824379	0.09479627	0.03708306	0.09556577	0.13400577	0.10086127	0.024823258	0.06379765	0.040719863	0.027144097	0.14850943	0.035873327	0.057848927	0.20696025	0.113489196	0.08490212	0.18673776	0.10308771	0.052585557	0.026607947	0.075635076	0.03651742	0.07705356	0.037936978	0.079156354	0.13912587	0.08106077	0.2237046	0.0946006	0.13803788	0.06651083	0.12241885	0.17171586	0.14293471	0.045600615	0.052015588	0.021493338	0.17048825	0.09433788	0.051651694	0.031466953	0.015675517	0.068791345	0.02354197	0.050891273	0.09095167	0.066812456	0.18140106	0.06635623	0.057424188	0.080624856	0.12828629	0.2000884	0.12679587	0.03260941	0.06428054	0.030740809	0.094336465	0.013892723	0.04692619	0.025318846	0.040541023	0.070786804	0.071951576	0.03190059	0.06305529	0.05110276	0.101200186	0.049498674	0.075406685	0.10612031	0.12738773	0.17476957	0.07610795	0.04711635	0.05906593	0.12037821	0.09722464	0.05613219	0.07266885	0.05549413	0.1314887	0.018820144	0.06436356	0.16820171	0.15954117	0.064601	0.04124588	0.044227198	0.04948573	0.019223541	0.011548506	0.09981656	0.044063978	0.14695974	0.091421925	0.030730352	0.082574785	0.034349207	0.08365798	0.08211905	0.005629758	0.029417131	0.09322357	0.121618144	0.078041285	0.13026766	0.094998345	0.026797932	0.10391909	0.08090433	0.011501669	0.16423959	0.19154859	0.12231207	0.05379855	0.035384998	0.15612474	0.14985761	0.07365467	0.057042502	0.05931291	0.0478326	0.015834376	0.09673066	0.030544184	0.08230115	0.119031146	0.17686835	0.14839262	0.23869154	0.010706532	0.080411226	0.08821514	0.05850544	0.09245455	0.11452135	0.05365433	0.090372734	0.10284029	0.12232642	0.14276126	0.036583517	0.040540613	0.17187218	0.08123717	0.120227486	0.063144304	0.13897651	0.08750209	0.039412215	0.044192217	0.13111642	0.07022381	0.14262134	0.01882879	0.01825834	0.055180237	0.034784947	0.08015463	0.08112343	0.0681012	0.06273179	0.08966941	0.08743693	0.1499728	0.048082005	0.018702343	0.11843878	0.021175466	0.041514374	0.050783064	0.15839633	0.029454136	0.05064003	0.116288766	0.05771286	0.040696092	0.08169294	0.067823105	0.11692925	0.03834919	0.0627509	0.13745327	0.06358749	0.03491427	0.04125746	0.08414371	0.031009402	0.084910676	0.018495182	0.061766807	0.11632545	0.11208546	0.10604989	0.043753073	0.025203956	0.05013927	0.08445413	0.13983276	0.045552373	0.093726285	0.038191505	0.1609039	0.008122381	0.027911212	0.03800878	0.07785615	0.049306914	0.063645005	0.03446746	0.033233386	0.11106451	0.022702254	0.019422688	0.14362684	0.049526148	0.12212013	0.08294914	0.0891682	0.0068713445	0.07191756	0.07886183	0.09121863	0.14293227	0.04407846	0.04883083	0.05063149	0.020120235	0.005755572	0.03747432	0.050664917	0.0681781	0.09062922	0.048559234	0.03606976	0.17791343	0.010659365	0.118819	0.05603931	0.0734332	0.027996905	0.1379241	0.1463589	0.019268993	0.059187435	0.13783316	0.18276554	0.08871603	0.1726663	0.06638436	0.14322966	0.05648342	0.09187327	0.07147141	0.051704105	0.0282912	0.059918597	0.09423885	0.06271316	0.038878873	0.21561265	0.03523262	0.020096555	0.05720996	0.111610815	0.109654136	0.07334835	0.052409835	0.075622484	0.058955967	0.19375123	0.1621489	0.033170253	0.024719693	0.033103954	0.047609616	0.0326656	0.051479567	0.03142814	0.013188047	0.068801895	0.04681764	0.061473697	0.032251492	0.027759276	0.118740246	0.014039793	0.04575529	0.1732356	0.061169293	0.075034216	0.03180884	0.05298341	0.10604192	0.026747946	0.10878724	0.079994455	0.11450049	0.013686566	0.0656458	0.07264802	0.09554148	0.05059798	0.07120249	0.021906348	0.019739058	0.14344448	0.047365725	0.032223802	0.025502687	0.053468928	0.06695007	0.10163373	0.09953276	0.010193633	0.077769615	0.060787387	0.029040439	0.041598327	0.057966568	0.08595398	0.07355605	0.04720418	0.046420027	0.04889623	0.02360557	0.101495355	0.045685776	0.12374468	0.07704036	0.121445134	0.13569729	0.05922451	0.0417854	0.06912519	0.047440343	0.035487615	0.057272922	0.05393353	0.13904676	0.09573792	0.044468775	0.08534604	0.05955767	0.04799994	0.106234245	0.115464896	0.0714511	0.028739033	0.054039035	0.054310434	0.08968985	0.09008773	0.11614628	0.068636045	0.013519386	0.040609114	0.10510115	0.039782576	0.07270086	0.077731445	0.0862811	0.08472235	0.02010447	0.08300859	0.09149785	0.09398536	0.046281517	0.050849102	0.06228304	0.034589052	0.057602875	0.051268674	0.2087178	0.06843999	0.09061263	0.06935669	0.03707534	0.11707409	0.027408399	0.030216655	0.021051116	0.061283104	0.025552372	0.037297886	0.022555014	0.102396555	0.12372519	0.060910814	0.055160172	0.05387799	0.028763637	0.06534107	0.043042727	0.1406298	0.14406247	0.042026892	0.054975677	0.08736173	0.04615307	0.06353338	0.12635443	0.011023417	0.050208446	0.022555692	0.03779483	0.043802477	0.07401961	0.13858196	0.08417681	0.08939411	0.018002857	0.022735335	0.043484285	0.041368853	0.05394928	0.03042052	0.17906749	0.023925753	0.014196577	0.038303465	0.0119439345	0.15515694	0.080145665	0.044569332	0.0373879	0.06453856	0.019305881	0.11988373	0.033194184	0.03331433	0.090593815	0.05293817	0.050337806	0.07377891	0.115735814	0.0576068	0.026862904	0.10648991	0.020126872	0.03787121	0.024936384	0.04325953	0.10151217	0.03313707	0.032507073	0.04388168	0.07132263	0.030361108	0.10176884	0.095078886	0.05835623	0.04006037	0.04885046	0.048618775	0.08852031	0.09773387	0.0780204	0.068877414	0.015014907	0.04689298	0.036695845	0.029037084	0.13361189	0.04505294	0.031016747	0.083983764	0.031854477	0.040097423	0.03502866	0.09492622	0.045993	0.06936765	0.057968497	0.046076395	0.050688922	0.013780343	0.07276843	0.030514598	0.04311546	0.11149099	0.014377992	0.03984884	0.013823301	0.12805577	0.04043065	0.07431901	0.063132614	0.070479244	0.022711664	0.022781929	0.06642175	0.13170758	0.059559245	0.13249531	0.083393954	0.040807895	0.08859431	0.10170981	0.10188998	0.07388447	0.039708987	0.078381136	0.055084035	0.05061473	0.025130356	0.058873937	0.0342436	0.021441415	0.009722669	0.0143607035	0.027482495	0.14238003	0.006115564	0.06042727	0.042170905	0.08119638	0.04311435	0.049660813	0.06664209	0.03375092	0.08601929	0.05312171	0.07897632	0.0585933	0.038318977	0.0117346905	0.013646351	0.033331953	0.04626053	0.055280913	0.06351915	0.028721439	0.03873536	0.026821818	0.23849717	0.06793152	0.065951556	0.09875884	0.02775012	0.05259173	0.034911122	0.047852326	0.049954124	0.11912121	0.035425264	0.10688145	0.022627043	0.13925283	0.055821232	0.10315888	0.06968553	0.030581094	0.17071286	0.06869038	0.01981894	0.19075814	0.028709967	0.008520224	0.061458122	0.0642235	0.051239487	0.04658769	0.082086906	0.005428728	0.091750056	0.09384349	0.0506495	0.14044419	0.02559093	0.24950361	0.037386894	0.06869065	0.05414187	0.21845049	0.17398661	0.039381824	0.06712903	0.03735459	0.190166	0.06877699	0.05854686	0.19657314	0.12388935	0.049928106	0.18802619	0.06323321	0.022219637	0.045728818	0.27891684	0.00053328124	0.021066874	0.011573393	0.067703135	0.012954343	0.07169233	0.075884275	0.18610561	0.1616435	0.23495673	0.06932402	0.029489264	0.11969973	0.0033060878	0.029030813	0.12353885	0.038497612	0.047652345	0.19199783	0.23239297	0.051649757	0.18132208	0.034278985	0.081024595	0.1488938	0.09976257	0.15421882	0.1042905	0.05413642	0.14827994	0.028107313	0.05608794	0.007993076	0.04866636	0.033345517	0.07919738	0.14363423	0.036968164	0.040466215	0.04249684	0.032419994	0.005446409	0.008786116	0.020897271	0.03126453	0.0126455985	0.0466191	0.072151355	0.05512492	0.051010236	0.015283918	0.051974244	0.12646286	0.07760079	0.025329731	0.04458119	0.04856202	0.024654327	0.028790955	0.017584134	0.024728619	0.04209895	0.027814344	0.0061806547	0.064452626	0.043927394	0.11032885	0.0655351	0.055850573	0.022660865	0.04074875	0.0013243239	0.0063300896	0.030540517	0.0049546612	0.064970985	0.10259958	0.024112917	0.13668747	0.057420738	0.06068784	0.044021674	0.04168027	0.07011733	0.12869474	0.047386616	0.11005666	0.20610894	0.038389683	0.07814054	0.069138214	0.12708956	0.03612417	0.033650115	0.05479362	0.043802917	0.101270795	0.14852192	0.10597983	0.09610614	0.13713706	0.20400059	0.09545986	0.03704763	0.040334456	0.16533585	0.086124435	0.04302563	0.14117572	0.078682	0.07794402	0.05984083	0.04207343	0.11187521	0.035121135	0.08599362	0.10869862	0.16093156	0.05175479	0.099853374	0.045706946	0.10364194	0.08251489	0.14844538	0.078719854	0.06484668	0.15045121	0.13698468	0.0036481458	0.031595513	0.11104673	0.017993629	0.049921993	0.048240744	0.12865254	0.12729996	0.0708738	0.055942312	0.058067348	0.053318486	0.032863345	0.05839096	0.058053497	0.031277444	0.07432484	0.06806247	0.07867125	0.074960135	0.09072939	0.05783771	0.02201017	0.06046974	0.055106662	0.057767212	0.047318608	0.10862501	0.09608011	0.052160695	0.05519773	0.09247548	0.028446624	0.038712826	0.05305133	0.056941222	0.033088394	0.105720535	0.07710047	0.06799227	0.021884141	0.1040865	0.0045358543	0.009703874	0.06673892	0.04163974	0.026772939	0.055503078	0.105516985	0.016263904	0.11851643	0.08052997	0.008841423	0.069711536	0.2037808	0.099666834	0.05365718	0.288316	0.023003206	0.04404999	0.07819159	0.035241984	0.0458861	0.03921159	0.098210104	0.03731845	0.0151664335	0.050341226	0.03246361	0.028126393	0.06138052	0.029033292	0.18009165	0.08264221	0.063386	0.07109113	0.0706079	0.08131188	0.03455639	0.058337186	0.018735897	0.048865378	0.16028276	0.006100259	0.24735698	0.04507225	0.0898122	0.06368883	0.025266461	0.07632425	0.1040456	0.11740366	0.047031462	0.07591083	0.0173497	0.048345234	0.121138215	0.051015772	0.026861876	0.04337072	0.070678994	0.18117724	0.074884534	0.033459686	0.04639384	0.05338654	0.023717511	0.079692766	0.060047917	0.08944763	0.06661003	0.26255286	0.024704708	0.05105599	0.047059804	0.045251466	0.021721393	0.0568683	0.0014634246	0.027352184	0.026150934	0.06214364	0.03614227	0.039155886	0.066918015	0.05168186	0.07001035	0.06669034	0.03435588	0.06424685	0.021421157	0.013037419	0.051747758	0.021752374	0.049744315	0.023706647	0.030433685	0.08373705	0.3107271	0.045758363	0.047462005	0.047432836	0.081784606	0.06983124	0.09748556	0.07862216	0.16712877	0.058476496	0.07848884	0.057250783	0.061454147	0.009085104	0.22963338	0.02313656	0.19308761	0.017789923	0.022672296	0.03529024	0.09482106	0.03173192	0.09724181	0.057514846	0.028671771	0.0053459946	0.055167772	0.0104072485	0.016019478	0.16311349	0.09012386	0.13901259	0.020263927	0.04017305	0.0022447833	0.05627844	0.062219787	0.14477265	0.026212942	0.06440822	0.101711854	0.057613533	0.047415562	0.1578843	0.056825086	0.08000507	0.069807015	0.073358275	0.039768666	0.13517307	0.025500834	0.043900084	0.05224922	0.035822548	0.22856793	0.22719227	0.07555634	0.05274574	0.043146856	0.2321005	0.061255697	0.043827888	0.1341567	0.047580484	0.024835251	0.07434423	0.103605606	0.045780692	0.06830833	0.074303105	0.030708719	0.06883295	0.19334367	0.28858525	0.06883245	0.07154533	0.06495305	0.025373887	0.042289805	0.020758279	0.031541243	0.053451553	0.084615126	0.041520633	0.029701244	0.15795001	0.08420245	0.14601867	0.059084408	0.065434456	0.17853084	0.02085787	0.021636562	0.110263176	0.14485303	0.2474806	0.041039083	0.030455718	0.03283461	0.04916223	0.052071277	0.08522326	0.022154551	0.045504466	0.037229396	0.013080115	0.043938108	0.052097168	0.046839222	0.03212236	0.0689701	0.03959454	0.16017264	0.020739507	0.014649818	0.1291743	0.025677536	0.07325193	0.06459773	0.052212875	0.09045191	0.008776029	0.08801844	0.0946869	0.03734225	0.19518575	0.030680697	0.021080934	0.0546728	0.036509544	0.038160414	0.012156626	0.07948595	0.033847064	0.07756196	0.047979195	0.03171005	0.0047425916	0.048285343	0.030739076	0.030627351	0.042173922	0.23207429	0.047961283	0.090589	0.037267603	0.07874971	0.046586893	0.046278384	0.038788732	0.020317204	0.06408461	0.06461255	0.06734503	0.030949187	0.053611655	0.016122717	0.059665807	0.053815797	0.11295508	0.019595858	0.0457291	0.039521072	0.07027441	0.03572267	0.036259238	0.13502026	0.02741893	0.04379437	0.029568227	0.042437032	0.017981417	0.025760915	0.0149562955	0.21159735	0.008039804	0.03802874	0.041000597	0.075916894	0.034919064	0.04465947	0.06507526	0.037182562	0.03215316	0.010770876	0.0485247	0.05895349	0.030055268	0.05375263	0.028262641	0.057124373	0.017823372	0.08267051	14435	Lymphotoxin-a2	0.1	HUVEC-1_2_E22_2	HUVEC-1_2_E22	HUVEC	HUVEC-1	2	E22	2	HUVEC-1/Plate2/E22_s2	5	1	high_conc
0.094180726	0.036358215	0.13154791	0.11175231	0.147213	0.26591393	0.22991122	0.065700896	0.25518236	0.04943295	0.08000809	0.07450757	0.116163135	0.041697957	0.06298545	0.06876603	0.048310652	0.044667345	0.21612172	0.05415751	0.07724983	0.06743711	0.07688767	0.2192025	0.073778495	0.23616418	0.11436167	0.05256054	0.26741672	0.063441396	0.039110266	0.087477945	0.07074277	0.064663835	0.058504015	0.02610007	0.08331214	0.033728518	0.09293182	0.050711352	0.036174387	0.06098692	0.13206801	0.07639255	0.29417384	0.080580406	0.035563204	0.0648516	0.2564267	0.052569747	0.046259977	0.07168204	0.08713738	0.049484044	0.22484036	0.092274934	0.04870112	0.065737754	0.2993105	0.078239985	0.1299723	0.06531295	0.02820547	0.050719693	0.060195915	0.023227122	0.06495111	0.040058702	0.066167906	0.044348165	0.14368844	0.062024426	0.10251996	0.082320645	0.08366783	0.05920905	0.05311336	0.054556333	0.094441615	0.18651208	0.058327645	0.08900902	0.1709774	0.06394394	0.0890097	0.0583587	0.07149562	0.016219871	0.06261147	0.07545079	0.07635653	0.078704126	0.07231924	0.09121827	0.05781094	0.15268959	0.06367786	0.08249937	0.07343443	0.019688465	0.11068115	0.16250263	0.07819451	0.0555945	0.044277698	0.09749676	0.026411373	0.040846612	0.098203495	0.038231645	0.13926795	0.0850911	0.064918555	0.04656538	0.075397514	0.039256774	0.10895228	0.038599037	0.2036557	0.07775055	0.052667975	0.018162524	0.06903911	0.18300498	0.0861311	0.09176321	0.045356277	0.073667735	0.056412645	0.046239704	0.0637573	0.046591572	0.13807645	0.039571613	0.024365395	0.019989967	0.030890431	0.022862658	0.05600766	0.09517044	0.09962449	0.023075238	0.06074138	0.2968568	0.2418965	0.15768284	0.07538082	0.04776461	0.1514974	0.06969364	0.051538963	0.110081576	0.1774601	0.089607656	0.27277482	0.26176456	0.077375695	0.053142324	0.043540925	0.06763366	0.05569507	0.07264281	0.03808712	0.05425421	0.099159256	0.043625463	0.15859908	0.07783973	0.08097148	0.06618415	0.04866546	0.070722274	0.021992221	0.14029744	0.13049561	0.07521786	0.06155352	0.112929925	0.022440556	0.21404248	0.030380934	0.088919744	0.0775872	0.053639185	0.26532793	0.2171447	0.07527445	0.09722799	0.01826684	0.08836633	0.10893987	0.33084053	0.072651334	0.040011764	0.09957507	0.04287757	0.11119372	0.08302185	0.08074005	0.15925714	0.25969076	0.025760463	0.13072005	0.04625879	0.046332642	0.037598386	0.13577333	0.06319401	0.23714691	0.07085492	0.21850887	0.02861338	0.079873465	0.057745364	0.10663729	0.045559775	0.043854177	0.12129844	0.112608284	0.07140847	0.09688258	0.09888147	0.05005665	0.15851288	0.07991353	0.056469526	0.10772473	0.08174151	0.076787785	0.028541692	0.03252205	0.30738622	0.055824526	0.027342234	0.08247365	0.057249695	0.28459492	0.22769074	0.20150012	0.0258418	0.061993904	0.06936651	0.11561944	0.1450985	0.07710478	0.24511144	0.26914948	0.04126286	0.27720982	0.06961274	0.08461505	0.050760876	0.15797982	0.14424244	0.24260348	0.03796691	0.12895894	0.1954591	0.305022	0.06580443	0.057403512	0.13736129	0.101949036	0.019696264	0.09334305	0.061030045	0.06995225	0.05622959	0.071070045	0.017329898	0.061006628	0.072024725	0.0328509	0.06712207	0.13295758	0.06537415	0.04181576	0.10126618	0.18745354	0.07381999	0.053441778	0.057763867	0.16101538	0.12207281	0.1860112	0.09151758	0.08677315	0.045635	0.25394142	0.17750075	0.08491336	0.05752863	0.08469409	0.1090204	0.07378741	0.27983296	0.037703324	0.10191181	0.18194748	0.049400866	0.1395016	0.26599377	0.1698907	0.021995854	0.19406375	0.03847863	0.057356298	0.09986854	0.07748069	0.057891704	0.09005278	0.10001256	0.19915634	0.09254043	0.060953625	0.0755707	0.097162835	0.111391455	0.11019491	0.2645696	0.024529954	0.23810291	0.08406553	0.09377336	0.21346326	0.2641497	0.26322883	0.056323655	0.12725009	0.13482541	0.05735507	0.06707509	0.07971611	0.1370264	0.024359861	0.06332776	0.16840401	0.14945701	0.0625059	0.048910785	0.019129733	0.04295878	0.042257093	0.09453147	0.08466335	0.100054935	0.24029401	0.06099525	0.045560397	0.25940764	0.3393462	0.05321787	0.11801323	0.14287096	0.05766316	0.09598984	0.05869549	0.094645135	0.11267574	0.075776175	0.052566037	0.052800123	0.0335313	0.06285001	0.084193505	0.035557877	0.06962625	0.03339915	0.24958134	0.052788496	0.26051688	0.17662081	0.08317552	0.09362614	0.060512487	0.06357152	0.2696133	0.061322987	0.114649594	0.26395392	0.04704029	0.16256326	0.32837552	0.039363313	0.06563055	0.12204033	0.080535375	0.12934831	0.2416232	0.13709468	0.16742043	0.05720062	0.09921066	0.0394483	0.1664526	0.111058414	0.2553429	0.053185962	0.0714152	0.25673306	0.09941392	0.056138314	0.056731753	0.094091445	0.16094156	0.20370705	0.1636517	0.065855026	0.04456029	0.020618586	0.064137265	0.08649129	0.013480482	0.2704894	0.060742944	0.10735594	0.0668492	0.045053873	0.02682725	0.08741255	0.09761225	0.10512589	0.06583053	0.02545385	0.058414716	0.08697154	0.2004076	0.050480247	0.029411033	0.081737004	0.1802654	0.10325855	0.06203097	0.069462776	0.08908213	0.18807633	0.12902725	0.08053458	0.0276232	0.04901905	0.054310374	0.067087784	0.10937711	0.063365504	0.051898744	0.059289612	0.20067315	0.04134559	0.11026282	0.16160113	0.040588893	0.0376331	0.0663523	0.2537071	0.053731367	0.06979138	0.06809975	0.07659567	0.05110763	0.08754081	0.07326229	0.07836264	0.04296174	0.05377859	0.13824302	0.19271325	0.10622704	0.118617445	0.058821067	0.06640753	0.0140075125	0.052199304	0.056953378	0.12018407	0.055345953	0.0901238	0.21216936	0.15949956	0.10941611	0.17265178	0.04490834	0.10102774	0.051165577	0.1078546	0.09641557	0.059098076	0.025599234	0.056647018	0.048163503	0.044472188	0.093065575	0.079249814	0.0658063	0.06896627	0.17975178	0.059005506	0.19685155	0.034650397	0.06416609	0.12544271	0.059917912	0.16715974	0.054800022	0.0436254	0.03360267	0.06495587	0.03213141	0.22843367	0.0412457	0.063546956	0.040456153	0.12712917	0.06635648	0.096007876	0.14060159	0.05317804	0.07333119	0.120525904	0.051054087	0.28381974	0.06143131	0.09468464	0.09377711	0.09904743	0.09090392	0.06584518	0.28766578	0.081522964	0.047213174	0.07725899	0.032006357	0.022320721	0.054059573	0.20869714	0.16052671	0.13686454	0.08476999	0.10733091	0.1612925	0.012952256	0.07373518	0.100998364	0.030895457	0.10106155	0.14655162	0.06951356	0.19666411	0.04919253	0.028853131	0.12738338	0.14707395	0.032581747	0.074605495	0.055196166	0.1167296	0.070840016	0.07479045	0.06391396	0.17753005	0.04914966	0.06948373	0.21048494	0.038639337	0.06723596	0.07618941	0.13996044	0.21042381	0.03188733	0.2523858	0.06984621	0.069188096	0.27761772	0.025184732	0.028878063	0.08798129	0.048958253	0.027079143	0.05182288	0.04836423	0.05325558	0.033435225	0.06878437	0.10546007	0.06790379	0.11881905	0.09813254	0.06967891	0.19169442	0.10908157	0.13833961	0.04666073	0.06950254	0.025346946	0.07068521	0.09147918	0.07801488	0.15346618	0.12592034	0.26462644	0.20641853	0.092069045	0.058088407	0.08658284	0.05138083	0.04946864	0.032467123	0.16528982	0.05422215	0.13071938	0.028125547	0.12445305	0.06643336	0.019491207	0.110770136	0.12846996	0.06386633	0.25633478	0.14720526	0.031724945	0.062404256	0.22217318	0.06846295	0.14403059	0.077608034	0.052085545	0.06664141	0.07974984	0.06705985	0.07275154	0.094879955	0.36027712	0.17597541	0.32074285	0.09669368	0.03857915	0.026728379	0.32206374	0.07310206	0.0713392	0.06827207	0.068662114	0.072898135	0.058855377	0.028879937	0.05190174	0.15917927	0.04554878	0.0560946	0.038336053	0.24654308	0.15558374	0.06650627	0.052698612	0.102945164	0.08462776	0.21800259	0.04554607	0.068672605	0.28560197	0.11674345	0.077634156	0.08715728	0.06573105	0.029800685	0.10086822	0.03829695	0.03543475	0.06466697	0.033678804	0.06508581	0.061673015	0.27459157	0.10661735	0.14268139	0.09874176	0.14961265	0.07347009	0.11896708	0.060644858	0.029746458	0.0464655	0.08782715	0.038794152	0.06578725	0.052466236	0.2535172	0.15759376	0.063876145	0.033395037	0.078124315	0.049815483	0.052291688	0.09053755	0.073073685	0.30640712	0.0341722	0.06725961	0.078961246	0.058031127	0.30252394	0.07206552	0.09865241	0.031826977	0.17453432	0.054120827	0.048441306	0.1823375	0.18620636	0.031204898	0.047281913	0.08131813	0.071271196	0.09958692	0.06374899	0.06542845	0.040490452	0.09288928	0.053987212	0.093962036	0.052980106	0.048633885	0.08150941	0.053256124	0.056057904	0.073050424	0.10935804	0.056746364	0.048758484	0.07044943	0.2595375	0.07856171	0.07985701	0.055457726	0.060073383	0.02397794	0.06350912	0.08244905	0.13670342	0.1858871	0.2780174	0.030822314	0.26379228	0.06262231	0.10096075	0.03502043	0.063752756	0.069689274	0.062319092	0.16932544	0.07322611	0.080699965	0.050361067	0.06975497	0.057297267	0.09591265	0.10394603	0.061326392	0.075014666	0.14743727	0.13822398	0.072102085	0.023044333	0.06879559	0.079999655	0.12207344	0.06876437	0.090388745	0.14867224	0.079915494	0.050531983	0.0687924	0.061983503	0.063987814	0.055870064	0.050166328	0.26480106	0.111759946	0.075564556	0.043706834	0.1110456	0.06730997	0.06060837	0.09253029	0.2626108	0.047996607	0.06303509	0.3115277	0.038064606	0.066633165	0.078483164	0.05432905	0.15843076	0.26740736	0.07088218	0.04692035	0.31114447	0.10285356	0.25618398	0.02877399	0.2723084	0.018756656	0.046303574	0.036847837	0.043754436	0.32257646	0.038971983	0.13565558	0.052203074	0.10750855	0.081784375	0.04825941	0.3055839	0.03775566	0.27577636	0.05127761	0.050172206	0.058921024	0.10218155	0.03626801	0.020128872	0.06995246	0.12694682	0.16673878	0.043245584	0.059004955	0.060628787	0.014056001	0.053242598	0.059651155	0.08681184	0.044821855	0.06346169	0.22714423	0.121635556	0.07469201	0.066354424	0.041441508	0.0768407	0.050640304	0.04829236	0.05649561	0.2156794	0.059931494	0.12129519	0.27841437	0.18068849	0.055285785	0.0979845	0.06207855	0.049212303	0.06325361	0.03924343	0.0725908	0.0665585	0.12175812	0.08016646	0.035183832	0.09986073	0.05796674	0.22680213	0.119534895	0.07985359	0.03704936	0.040442284	0.33106863	0.12079193	0.06599547	0.05258263	0.20548043	0.1131715	0.071853794	0.059980243	0.26623508	0.070439786	0.08552494	0.32304326	0.059346247	0.07678944	0.045036722	0.062459804	0.020743772	0.04252327	0.07180828	0.04584267	0.28839874	0.19893721	0.060022555	0.049267583	0.054009147	0.05645319	0.03758602	0.2350235	0.070437364	0.055749524	0.092640884	0.06500539	0.10862005	0.07098569	0.08715979	0.015881725	0.097375855	0.3089229	0.05360499	0.26975864	0.03184137	0.06187827	0.074873194	0.07795813	0.032619677	0.062430568	0.07970261	0.0679545	0.07320608	0.07332221	0.10170834	0.044488773	0.05455702	0.093838096	0.149952	0.105949834	0.10576482	0.038841758	0.076645106	0.08489681	0.22534795	0.08411157	0.121005096	0.059916735	0.07189843	0.01939404	0.30305555	0.060759023	0.046968266	0.055345252	0.12563664	0.22214597	0.07830512	0.07725991	0.07316132	0.22812459	0.20518275	0.08334716	0.064744204	0.2599889	0.066828854	0.03820938	0.23853049	0.114930294	0.042817622	0.02372041	0.17164409	0.2145111	0.063395716	0.028230641	0.113556	0.1289653	0.04582198	0.047881648	0.14893207	0.085499205	0.21647517	0.07310086	0.0750438	0.296604	0.043526836	0.14979362	0.031669255	0.07123779	0.049506888	0.061618946	0.1077517	0.13040708	0.13898055	0.042267703	0.091778964	0.06516464	0.06053417	0.05117146	0.047272153	0.12473531	0.29900944	0.049109533	0.019021273	0.23686936	0.13720666	0.07253912	0.07629979	0.1492292	0.1933515	0.18650603	0.060998473	0.076973304	0.06385482	0.07417368	0.15615647	0.1385954	0.28591394	0.08107028	0.20088069	0.10174485	0.06077823	0.08895956	0.15268803	0.20077014	0.13602361	0.043437947	0.02253155	0.09408711	0.07999296	0.053709697	0.060678724	0.06275043	0.1061001	0.22673818	0.052265126	0.0601589	0.12041178	0.047356043	0.06325293	0.07054156	0.040440273	0.101771325	0.061553605	0.21124357	0.07245234	0.040183406	0.24463338	0.07996598	0.037830573	0.09870973	0.058357053	0.06513363	0.21843846	0.11709176	0.08518679	0.18793553	0.07291011	0.06737804	0.04139707	0.078633115	0.048149772	0.060485505	0.01966742	0.039228603	0.08074945	0.18742278	0.06898146	0.047878116	0.12874523	0.06796314	0.042481955	0.13427266	0.0677048	0.040742554	0.07347141	0.038642947	0.17781073	0.05167287	0.0866878	0.051712126	0.21792825	0.045251817	0.16614027	0.03592324	0.0702025	0.03051819	0.025976969	0.04905633	0.048519127	0.12088488	0.03253085	0.054559022	0.07451388	0.06878664	0.06727867	0.0375228	0.02761565	0.057374246	0.224009	0.08922282	0.053018138	0.01752621	0.04090959	0.06028214	0.03345801	0.04952356	0.08319314	0.14197129	0.04192054	0.038750492	0.03027896	0.051826168	0.15898263	0.05470496	0.059638146	0.047283635	0.033867747	0.091173805	0.1917816	0.0363575	0.07259031	0.025068946	0.19414043	0.12730801	0.10584044	0.035129882	0.22605091	0.05393501	0.10923983	0.06307193	0.07601371	0.062773556	0.043635853	0.0584972	0.06017773	0.113427415	0.042600386	0.06545761	0.23883462	0.078072965	0.032723848	0.14189564	0.19007508	0.39539242	0.06538532	0.03699988	0.2562695	0.11854294	0.039173365	0.060073614	0.049437042	0.043880977	0.029751858	0.038172483	0.10398862	0.045765106	0.06328611	0.0418023	0.04541461	0.029594665	0.037546076	0.056933895	0.11495595	0.07697412	0.035279147	0.041095622	0.04384465	0.05209215	0.10240345	0.15046966	0.06464785	0.11872944	0.14909978	0.07774162	0.047799293	0.08446854	0.14145932	0.07297384	0.10956745	0.09831375	0.060956776	0.061734397	0.056973428	0.06435595	0.067025036	0.043579955	0.0660119	0.06738879	0.058822986	0.0948422	0.09067716	0.091554105	0.20609474	0.043206487	0.1558384	0.051043227	0.16177675	0.06850993	0.070344955	0.09616382	0.069345504	0.09695476	0.059135467	0.07825467	0.068746835	0.11478011	0.14461699	0.071886115	0.0263458	0.05980808	0.050172508	0.055170886	0.12918112	0.02917314	0.1411705	0.058437027	0.043479018	0.08986199	0.09910265	0.088202864	0.13346632	0.049949292	0.058668636	0.045776326	0.0865519	0.13373098	0.043864056	0.04655119	0.050174773	0.13158828	0.0838143	0.045691803	0.061935287	0.11347206	0.108196884	0.041138887	0.08150185	0.09514277	0.059655353	0.09396318	0.053459715	0.033174068	0.08025925	0.07636955	0.06807226	0.10430166	0.04717525	0.12810452	0.13379197	0.046654664	0.37311745	0.08170802	0.1616712	0.043781966	0.08849715	0.020698002	0.043480463	0.14829789	0.092971325	0.082203165	0.051027358	0.115108564	0.07421243	0.0986474	0.1452421	0.034116916	0.053956963	0.15740106	0.031826854	0.0416122	0.064620405	0.072108105	0.09007774	0.12556393	0.054283023	0.10280083	0.052860316	0.07321081	0.11527716	0.03784263	0.03766638	0.063096836	0.037196286	0.036643945	0.09490885	0.08503573	0.04896012	0.041110814	0.04612326	0.0634461	0.07902186	0.20180166	0.08576411	0.08577502	0.13153936	0.108298555	0.113579705	0.03587312	0.20156458	0.07823834	0.11005585	0.08674517	0.053901047	0.04026103	0.053142883	0.040830094	0.12755884	0.08548686	0.20596427	0.043949034	0.03652263	0.07526262	0.05312968	0.09747818	0.07180679	0.06763939	0.033559702	0.059420146	0.08311231	0.06542676	0.035524882	0.04191968	0.029204117	0.031422585	0.030912485	0.16003707	0.051246505	0.104036435	0.04212237	0.102779046	0.06889562	0.061367676	0.049191628	0.062364317	0.039802678	0.029489964	0.07091641	0.08262321	0.028603256	0.0805529	0.06314738	0.05657026	0.048707284	0.06776586	0.04373365	0.062741265	0.22803979	0.08629107	0.04266074	0.07289547	0.035701044	0.051669233	0.1026272	0.07993337	0.11613424	0.04383389	0.04243572	0.04518195	0.054363154	0.15497398	0.060297906	0.029617086	0.057407126	0.116104856	0.11336692	0.13028775	0.07634246	0.046685323	0.06877217	0.08835752	0.1639613	0.06621761	0.034071177	0.12968636	0.05518895	0.039427154	0.17410168	0.078965925	0.08233254	0.02568091	0.13771525	0.12140694	0.03833367	0.07646092	0.10255426	0.05428145	0.09118797	0.062252253	0.04957206	0.039008155	0.10732352	0.06551084	0.040106412	0.12116927	0.06602525	0.18671921	0.17430726	0.046341766	0.031289015	0.14222057	0.0945586	0.07132611	0.20522422	0.07615757	0.051448368	0.10366514	0.06733054	0.035056956	0.049953345	0.08110574	0.07677275	0.035193525	0.20261343	0.019084545	0.18970874	0.056093484	0.04349465	0.15693574	0.019325532	0.116309166	0.060614944	0.10273035	0.20578784	0.0801705	0.1873585	0.2275145	0.036990784	0.2297092	0.07595581	0.041244566	0.05092284	0.21613218	0.08436023	0.11424984	0.04883539	0.06931242	0.047256067	0.03589046	0.07440046	0.1567409	0.06380074	0.09385683	0.044731673	0.08475757	0.07594727	0.07047205	0.11041058	0.07045106	0.021931197	0.10089077	0.047977358	0.61319005	0.19619018	0.031129107	0.03546831	0.042727478	0.07645321	0.1326575	0.060018834	0.039013974	0.034442138	0.032295816	0.1452182	0.033304855	0.24027419	0.047271848	0.10390004	0.078238696	0.073781535	0.10211939	0.08907214	0.061846677	0.024534188	0.034309056	0.18168676	0.038317665	0.12790191	0.030079186	0.11023203	0.02299916	0.057931893	0.0694576	0.09849958	0.11230544	0.056246035	0.3237205	0.09058137	0.05219709	0.14708215	0.086349376	0.057243712	0.24686015	0.026854504	0.022449877	0.08218307	0.10687316	0.05062256	0.041679718	0.04852673	0.11148705	0.089015976	0.124766245	0.026643919	0.04287292	0.0842583	0.030200351	0.07105778	0.026173038	0.06285602	0.054067474	0.22135694	0.34281838	0.15525097	0.016324714	0.039435945	0.02858594	0.2776435	0.08389484	0.08776371	0.09082335	0.07375095	0.043726645	0.034901686	0.15733679	0.08734289	0.04064634	0.059705343	0.037608672	0.04901892	0.12862352	0.058798656	0.061966687	0.075539574	0.047017913	0.020846993	0.18876003	0.075753674	0.07557683	0.031263787	0.042255357	0.022191314	0.059676506	0.07655834	0.047216512	0.13620336	0.04155494	0.112297714	0.030252004	0.04725138	0.06241222	0.041585162	0.035265896	0.26186198	0.2893352	0.019736366	0.11580899	0.05500737	0.0393641	0.15029457	0.034535434	0.0862848	0.06610821	0.0891158	0.16732752	0.23612006	0.3949203	0.1921817	0.09225832	0.16241765	0.052601278	0.02761555	0.14468482	0.014281104	0.03744796	0.27193773	0.1602651	0.063767314	0.029904265	0.028970206	0.026226323	0.065326825	0.30637565	0.052345328	0.06560953	0.03503119	0.07347125	0.050700333	0.04473389	0.055751085	0.08124809	0.041245963	0.059324525	0.026606113	0.15969306	0.0316047	0.0315499	0.1888486	0.19862203	0.020160135	0.09788722	0.02880922	0.083091125	0.33699816	0.043329433	0.070232965	0.0742719	0.08988498	0.14149612	0.031985987	0.033222165	0.0974541	0.06363927	0.037583165	0.094159305	0.26223302	0.08466126	0.10643583	0.24676889	0.082474485	0.08607301	0.13086098	0.030942786	0.042219188	0.036118247	0.04908292	0.08540146	0.041464232	0.020120531	0.03164159	0.07047778	0.025157304	0.08973971	0.034808647	0.029587742	0.041106053	0.10537607	0.046806026	0.08102064	0.098596886	0.043809146	0.056178953	0.09914406	0.13052362	0.044403233	0.035969004	0.059276216	0.057382885	0.051973626	0.137689	0.0954149	0.032756463	0.1150149	0.10243429	0.035406135	0.021771166	0.12909931	0.20337829	0.08009431	0.06451965	0.11235878	0.15703402	0.082437396	0.032250583	0.08653791	0.12880474	0.11149968	0.06513518	0.041955348	0.17243114	0.039288953	0.089887604	0.05494824	0.03785661	0.080835834	0.078155115	0.061484754	0.12399319	0.05542934	0.081069365	0.043757465	0.045143828	0.048152894	0.07910566	0.11666324	0.06269251	0.05177567	0.110467635	0.086519584	0.08504391	0.05398427	0.059124656	0.08731951	0.043047514	0.13195074	0.03688086	0.0523469	0.138237	0.052904725	0.043680888	0.045610953	0.07478249	0.022630699	0.05571896	0.023575787	0.064758256	0.03941756	0.20337097	0.031668156	0.065006316	0.085946	0.05601416	0.08209252	0.050927635	0.05607706	0.03873686	0.024330404	0.040644113	0.10097998	0.06320312	0.07485033	0.08141052	0.03403299	0.040152237	0.10248293	0.045132086	0.029977232	0.09929913	0.050017968	0.024427015	0.027665101	0.047239274	0.096762	0.035716124	0.048396386	0.19653314	0.043427616	0.088739276	0.3020646	0.049194925	0.06392033	0.03502167	0.080295086	0.060115524	0.30326045	0.048269495	0.028943785	0.13345683	0.037643366	0.05204945	0.06877222	0.10518927	0.059967525	0.0539736	0.28490588	0.23431693	0.0474113	0.04606375	0.099059865	0.19582099	0.09483339	0.061969496	0.23750484	0.123359635	0.021806734	0.028668493	0.083713904	0.12211479	0.046892017	0.37445885	0.0187352	0.22355379	0.2676074	0.02607408	0.030282522	0.11071186	0.049228612	0.19050048	0.052712716	0.14424287	0.04308708	0.13570803	0.0391208	0.036524337	0.09954573	0.045500606	0.10817988	0.040964134	0.06877053	0.06900126	0.063679636	0.40217	0.06519784	0.13007192	0.14830199	0.033088133	0.2581325	0.07196266	0.054197736	0.11493805	0.031131942	0.05157055	0.08460209	0.026169779	0.073581144	0.03890131	0.058182884	0.081402905	0.053886756	0.06817119	0.07479934	0.022127677	0.19193423	0.046259638	0.2144537	0.2068829	0.1380882	0.037669502	0.05105107	0.033082243	0.18071656	0.14127254	0.04848536	0.05622022	0.08416799	0.054416705	0.11379032	0.032839112	0.037340984	0.266608	0.060303345	0.044224836	0.112479866	0.29591447	0.04732174	0.034642674	0.1596522	0.035697043	0.038114186	0.08818428	0.05661995	0.01768079	0.03382134	0.035178434	0.027703844	0.06453611	0.03057252	0.03042627	0.04835368	0.07087366	0.029164169	0.04434906	0.055952255	0.041139513	0.34711385	0.08345202	0.049078118	0.1779069	0.031678617	0.070000984	0.03635311	0.05096112	0.06585386	0.04600653	0.039028578	0.065775424	0.046142302	0.1686766	0.060444355	0.028759828	0.13737696	0.19436303	0.051422603	0.042158104	0.044748086	0.25926077	0.05462236	0.0419558	0.038140357	0.04266599	0.05630029	0.10607349	0.07721982	0.15244411	0.041319966	0.064377934	0.063329116	0.035136495	0.042038318	0.0657884	0.059660904	0.055699266	0.032085966	0.049965665	0.025470499	0.038889084	0.34774458	0.11791544	0.02830638	0.022697246	0.03595627	0.29856187	0.035470422	0.03936214	0.13482107	0.18302125	0.041404005	0.11044823	0.031477924	0.019855952	0.038303312	0.047149856	0.05080517	0.047885217	0.077226356	0.11205816	0.05886229	0.05584468	0.07534957	0.053790554	0.13304038	0.04706645	0.064970836	0.13911512	0.058207914	0.05267907	0.035827655	0.11893039	0.034799993	0.021335047	0.03042489	0.0793602	0.15963206	0.16124581	0.1787618	0.06115385	0.044585474	0.047780924	0.24012771	0.08126804	0.054176837	0.3121647	0.053135	0.034105323	0.055526163	0.019396309	0.29785436	0.18427728	0.049758185	0.055115715	0.03393111	0.07319458	0.3357544	0.06550716	0.021498531	0.090154976	0.050203618	0.033590034	0.09569432	0.04234758	0.04435596	0.1276736	0.0769484	0.13435441	0.06621681	0.08579543	0.066315204	0.11008206	0.038986664	0.09070306	0.06041438	0.04734508	0.15198158	0.035075136	0.041850533	0.026292343	0.24291363	0.05296024	0.23820913	0.09302072	0.04364387	0.05071105	0.068404734	0.07045095	0.104263455	0.11332263	0.09472199	0.07969466	0.05700671	0.06872673	0.044205777	0.046077657	0.044653967	0.053417135	0.15790018	0.049833976	0.08245064	0.109945245	0.024010742	0.1908947	0.053473502	0.045956295	0.06058936	0.019100025	0.037199453	0.044281233	0.091651976	0.06577554	0.052857228	0.21378765	0.054894164	0.08540292	0.046428762	0.029063417	0.059190672	0.10028665	0.028544642	0.050409086	0.08128628	0.044247583	0.054950193	0.02888668	0.095690824	0.08103205	0.027177375	0.091645285	0.088476434	0.062087577	0.07598792	0.031343162	0.048727274	0.061561044	0.03822421	0.07487205	0.039764374	0.05779246	0.26216137	0.018038077	0.112749726	0.052765917	0.09137023	0.018315539	0.030762851	0.029855315	0.06898558	0.07195324	0.072092384	0.030911906	0.04229808	0.059651606	0.34824196	0.026635893	0.39119512	0.11461725	0.027000468	0.056304913	0.038862776	0.059070636	0.050423935	0.034667365	0.06192781	0.022274347	0.022700042	0.18496527	0.12050429	0.10741405	0.04110688	0.13583347	0.04865052	0.13512842	0.031396173	0.03984818	0.042913526	0.09969868	0.1022739	0.06720185	0.31195757	0.06369182	0.016591774	0.14187261	0.05711601	0.06726998	0.13642615	0.09315565	0.041825905	0.046618607	0.14009765	0.04324026	0.03283468	0.057565484	0.047822554	0.090641275	0.024099495	0.023284249	0.08900024	0.12373895	0.0155058205	0.04410086	0.2223664	0.033401508	0.03842373	0.020310791	0.024697196	0.06260316	0.062448423	0.058344588	0.062101785	0.033926204	0.05275479	0.2258051	0.031468134	0.11442261	0.0596017	0.03757678	0.03189601	0.18964873	0.055221558	0.071249634	0.16279022	0.034380563	0.07986176	0.034107324	0.03954257	0.32528418	0.059507392	0.022422362	0.10459405	0.0094569465	0.20812416	0.040588297	0.13055392	0.38318262	0.09065402	0.03616731	0.09300338	0.046545878	0.028278919	0.03812918	0.034420215	0.056161612	0.14593095	0.2215456	0.043873064	0.05482751	0.030244267	0.04082101	0.037518438	0.0567311	0.1127274	0.13148044	0.14428847	0.029282996	0.04528238	0.038941212	0.057113416	0.07182603	0.16499123	0.2728988	0.025863778	0.031071994	0.07768406	0.14111878	0.24626043	0.09960723	0.051083423	0.06874719	0.055025455	0.16987303	0.09625085	0.08174777	0.052568037	0.020669958	0.09303385	0.021328434	0.029807955	0.06131108	0.064540684	0.042598538	0.3250199	0.046994735	0.036839336	0.060111403	0.114399225	0.03509674	0.025881335	0.10433535	0.054595236	0.037578255	0.026790392	0.026450884	0.15754779	0.04716783	0.15373233	0.06534291	0.09479354	0.05717711	0.103585765	0.120432265	0.047267012	0.05227749	0.08541258	0.034677617	0.050670106	0.21032874	0.030425485	0.03715951	0.10050662	0.043417986	0.063356414	0.09836385	0.22620773	0.17365353	0.06383723	0.028721463	0.04245875	0.076973535	0.022218209	0.043283615	0.07009755	0.03777483	0.1467857	0.04911626	0.06745532	0.04039739	0.060766544	0.07823876	0.055149075	0.0344775	0.048936084	6443	EMPTY		HUVEC-1_12_F22_1	HUVEC-1_12_F22	HUVEC	HUVEC-1	12	F22	1	HUVEC-1/Plate12/F22_s1	0	0	low_conc
0.024077825	0.05806451	0.053588193	0.04468324	0.05649315	0.052622788	0.04828168	0.04507527	0.04332415	0.059914585	0.108881295	0.16708054	0.09809877	0.21739548	0.21810243	0.08395305	0.23599774	0.03895433	0.044687152	0.045034587	0.12290715	0.029514886	0.28539127	0.064649515	0.10259764	0.052152794	0.062347956	0.04987011	0.058367226	0.059114482	0.07094227	0.3097149	0.13225125	0.19297114	0.044026315	0.11941624	0.09743774	0.22014722	0.038504228	0.039912235	0.16528448	0.028787598	0.061060816	0.33679423	0.08065801	0.16805424	0.11897729	0.22247401	0.05179087	0.1004746	0.32624185	0.08139338	0.050612643	0.029879978	0.040826015	0.07361383	0.032449402	0.17378506	0.03597967	0.068687595	0.03177598	0.12795804	0.062061038	0.022406414	0.04454043	0.051387455	0.3487515	0.07793133	0.18423378	0.02333357	0.05425089	0.039243795	0.288096	0.3649794	0.047275897	0.07703844	0.08650693	0.16975093	0.053655934	0.031881794	0.11461938	0.10971351	0.00745762	0.19925109	0.057083637	0.1889903	0.036967345	0.048912007	0.058013417	0.20280308	0.10483229	0.32369718	0.30281603	0.07306197	0.15583585	0.061427355	0.03542193	0.26788247	0.059608005	0.05626701	0.028017346	0.031156538	0.17043117	0.2245053	0.17069966	0.07372342	0.14534587	0.0578197	0.0072066886	0.11478568	0.054803237	0.020496508	0.03764169	0.08315958	0.07311434	0.028003613	0.027111255	0.1699186	0.056983773	0.062379178	0.06915817	0.08787188	0.04840163	0.060841404	0.031286735	0.029802028	0.15773654	0.18137154	0.15931177	0.17149006	0.110394634	0.019220117	0.2764677	0.043929648	0.009384915	0.03508458	0.06789744	0.124214135	0.07208033	0.0141068455	0.066201404	0.122424655	0.23879093	0.043640792	0.024120837	0.022953738	0.18453825	0.05129916	0.025844455	0.13042697	0.13039127	0.08497211	0.052891094	0.055552483	0.04733013	0.048602358	0.07538995	0.31103432	0.056522023	0.027174044	0.038900495	0.0456662	0.09039681	0.027225465	0.0140706925	0.06473079	0.053926304	0.16652106	0.07348093	0.05350489	0.19392627	0.11225819	0.026149482	0.0559126	0.28218395	0.17762163	0.107482806	0.036358703	0.035646267	0.03685065	0.049721073	0.0147026405	0.13891098	0.09061453	0.06274554	0.051404014	0.068770096	0.02219714	0.06212677	0.12672102	0.04236033	0.049131036	0.23758772	0.040798992	0.10897933	0.2521731	0.04166751	0.13537213	0.06329365	0.09177698	0.082433835	0.046738584	0.13867694	0.31337446	0.18979016	0.058101483	0.04508183	0.08636862	0.040961444	0.14201345	0.046288356	0.0908181	0.048490584	0.058783345	0.122612074	0.22276676	0.02907411	0.13664453	0.0620942	0.15766397	0.08560549	0.04039154	0.07438129	0.040879697	0.0119739855	0.1841006	0.05362144	0.3186447	0.29556465	0.11382652	0.146385	0.067717135	0.05956837	0.048720602	0.30924428	0.22094584	0.057900798	0.03269229	0.032974616	0.12460089	0.1590372	0.08813444	0.07903541	0.019868415	0.3535774	0.043407016	0.05637361	0.16371413	0.04416644	0.055498138	0.20265558	0.14597273	0.048518624	0.11560427	0.047924377	0.048134804	0.082774326	0.0492644	0.09460392	0.18859345	0.028939707	0.06358307	0.010792543	0.06998226	0.03048157	0.107870094	0.028947528	0.04544852	0.20608519	0.09508779	0.14757675	0.032940444	0.11467675	0.13034618	0.01588747	0.04298862	0.3009261	0.17576939	0.059313312	0.0458332	0.08201222	0.15073904	0.04740618	0.11433795	0.058386452	0.01236961	0.0720562	0.2301575	0.068823956	0.09207119	0.088497944	0.1617144	0.16716722	0.03741297	0.08427755	0.04638292	0.01364227	0.056943923	0.044492945	0.061613813	0.057839334	0.07152046	0.07687786	0.028141635	0.032548517	0.05044026	0.048938476	0.056656554	0.016158469	0.35399184	0.049708113	0.06610391	0.07337591	0.12269142	0.299024	0.07693605	0.16705659	0.06002419	0.056406073	0.049898	0.15726304	0.076303184	0.0071616024	0.31151825	0.070266165	0.05316545	0.058152683	0.29370883	0.042575587	0.0577602	0.040999103	0.26459742	0.2203852	0.032671597	0.18030763	0.096058816	0.06779426	0.032986097	0.17167419	0.10394482	0.117387675	0.2913112	0.050071582	0.039333187	0.036037445	0.018277043	0.0405765	0.30156183	0.17899683	0.038679812	0.07817789	0.16770446	0.027014568	0.104015626	0.17300645	0.068171516	0.11625578	0.05396364	0.12183597	0.24223503	0.066207185	0.41573635	0.109211504	0.07424614	0.07476799	0.025787793	0.04104296	0.027617872	0.051390663	0.04947029	0.05824762	0.038546156	0.05293327	0.036408495	0.055237524	0.14938317	0.06894675	0.03740555	0.07038154	0.048358258	0.22374663	0.028555617	0.04841128	0.054082062	0.041911643	0.0537175	0.039387222	0.19406173	0.01873609	0.014133765	0.055150587	0.13965969	0.18971178	0.06553519	0.098468676	0.114378735	0.054812286	0.22744918	0.07510007	0.0632646	0.07533255	0.07258579	0.26606187	0.11920879	0.031543422	0.04797707	0.05533515	0.057162613	0.02511523	0.038912296	0.243767	0.091543615	0.10438954	0.04543341	0.097640455	0.09968506	0.11235504	0.060636263	0.03251412	0.37468645	0.09347258	0.10286008	0.25824627	0.033722673	0.28008407	0.0503078	0.044833273	0.049582075	0.12477522	0.06266107	0.03308142	0.075613566	0.10629731	0.026558628	0.06530093	0.030377124	0.02949976	0.067466095	0.063309565	0.1811679	0.07739428	0.08863368	0.14902464	0.05258943	0.082561955	0.119965464	0.036856204	0.036759168	0.11521442	0.037279397	0.08365612	0.15020376	0.1838707	0.053231444	0.254905	0.17825419	0.024687152	0.037742376	0.098191835	0.020738421	0.03431317	0.10638401	0.05279494	0.051003255	0.03761422	0.06682597	0.046636462	0.049450744	0.22338282	0.18762127	0.075415924	0.19181873	0.07670387	0.06297953	0.068655655	0.23192392	0.065943904	0.028638978	0.0069352137	0.07187225	0.029401014	0.3391155	0.017469138	0.0546351	0.06969238	0.18127389	0.07489394	0.106629975	0.162182	0.09135723	0.3090594	0.082269564	0.13582018	0.24768119	0.05569177	0.049535166	0.090239055	0.055783737	0.16758591	0.024178829	0.055074804	0.1037749	0.0688836	0.04560218	0.048176907	0.15123114	0.09900978	0.05342651	0.26175457	0.16913044	0.033666026	0.024901314	0.07832019	0.14294976	0.03818082	0.010957667	0.06631924	0.0664009	0.06618727	0.06700732	0.17377618	0.032945238	0.040206444	0.27016452	0.11805716	0.07851379	0.038912	0.017034002	0.2573135	0.019105457	0.022089208	0.02146228	0.34721842	0.045072716	0.064065546	0.15483679	0.049320906	0.030398564	0.11410937	0.07209228	0.036625914	0.097952895	0.072215125	0.029200226	0.034982845	0.18940817	0.05651418	0.016534135	0.075958386	0.012966374	0.03590866	0.22441058	0.061700508	0.029733934	0.05865369	0.241629	0.06850642	0.074159026	0.03811089	0.054751188	0.07259065	0.07364948	0.15184005	0.18014222	0.010392679	0.12076743	0.1074354	0.22825325	0.052472036	0.22692497	0.1450073	0.060084116	0.05590926	0.014914989	0.07269868	0.16386718	0.10843797	0.040052567	0.042133663	0.11355969	0.18270718	0.1380353	0.06115942	0.1342423	0.031275846	0.11389771	0.017832639	0.08873239	0.056118116	0.027523715	0.29065746	0.14943704	0.05861318	0.026887724	0.17509413	0.10286573	0.13856134	0.05383844	0.06891847	0.039117515	0.12559111	0.17473854	0.048345603	0.033409603	0.21686351	0.13993901	0.035971887	0.24610892	0.11050858	0.014456859	0.13068262	0.041952047	0.10213345	0.057624307	0.024794633	0.08974698	0.036522523	0.06393793	0.09855199	0.065308034	0.06242107	0.35661167	0.12434165	0.2585671	0.19560516	0.11958841	0.027301189	0.08134358	0.08067071	0.10552286	0.042033453	0.041019473	0.09288095	0.3236512	0.040633142	0.15665539	0.06326878	0.019850966	0.116165586	0.024509862	0.11118708	0.06676534	0.06305312	0.05055302	0.07988974	0.037137084	0.13010538	0.123432204	0.028007757	0.06112846	0.021582387	0.110438555	0.055262752	0.09455486	0.11350795	0.06391101	0.18865475	0.07844614	0.075349756	0.059847243	0.12409321	0.38640153	0.07471322	0.033282716	0.031251702	0.065529376	0.038515016	0.04014514	0.06603647	0.10868603	0.04205881	0.045808002	0.2090088	0.027247861	0.13728842	0.1293816	0.019936632	0.089372225	0.22546455	0.07781908	0.014824795	0.071238056	0.10066402	0.13294193	0.08039102	0.055911645	0.043180645	0.020741645	0.24168432	0.027341735	0.053032152	0.21349509	0.025774468	0.019688068	0.046171054	0.06215273	0.030007951	0.41616803	0.029465213	0.069423825	0.24298254	0.03916882	0.10580243	0.038824085	0.09023366	0.06477064	0.037992112	0.03998963	0.27889204	0.121859014	0.049462244	0.05763984	0.09245698	0.13042435	0.123957865	0.13427514	0.01750098	0.07707997	0.119305074	0.066759974	0.27748567	0.030397266	0.10120334	0.31168875	0.09944166	0.019806553	0.095539264	0.011545812	0.2170494	0.025304	0.33171755	0.12934233	0.04777534	0.09438922	0.036675237	0.14702216	0.083916694	0.05455036	0.046870533	0.061130203	0.055432208	0.042091623	0.02924171	0.023023617	0.10024996	0.07813498	0.05098187	0.18116874	0.024672076	0.065378845	0.058697302	0.0278266	0.020530857	0.12039982	0.016221888	0.14587146	0.053909615	0.07523623	0.066270515	0.20499058	0.009131044	0.10516189	0.3164146	0.046854272	0.2897145	0.253958	0.026697196	0.1539278	0.014021131	0.24724914	0.34323937	0.14142677	0.37168658	0.2497519	0.08363712	0.013288009	0.042155836	0.26366395	0.028995005	0.15111567	0.28543276	0.11457427	0.29400262	0.032503396	0.17248805	0.088687964	0.053604666	0.01946706	0.051213562	0.35344282	0.12632054	0.06506734	0.053603806	0.021091323	0.26312682	0.052014947	0.051923577	0.038418807	0.041335613	0.040039994	0.018889869	0.22361526	0.101473466	0.16513817	0.042990174	0.034411076	0.023779402	0.020882256	0.11166623	0.45992786	0.082292005	0.059629753	0.066142	0.15676656	0.01831848	0.1016503	0.22704133	0.08511031	0.095455065	0.28522217	0.23444347	0.040029302	0.069796875	0.22780354	0.06164487	0.029272582	0.107587755	0.25755712	0.07036322	0.01937465	0.023529064	0.29633337	0.046048228	0.19735843	0.11150417	0.087603405	0.045410752	0.12224796	0.1322107	0.148533	0.26446968	0.044338845	0.04517054	0.06845249	0.050558105	0.058132276	0.17086333	0.1448746	0.14391974	0.04195489	0.12971963	0.09096889	0.028153598	0.052182168	0.05340369	0.078298226	0.04274504	0.039501913	0.27532956	0.06357684	0.038721308	0.32084376	0.02640269	0.019465834	0.056466196	0.12280166	0.07186061	0.07625364	0.07098025	0.034066238	0.23684086	0.08916058	0.04191674	0.20026736	0.24804024	0.06464277	0.055707466	0.12078136	0.1022202	0.15719454	0.015050894	0.09836106	0.21097721	0.31637913	0.039829906	0.078778274	0.14230105	0.11981152	0.2677545	0.033993542	0.042947948	0.03974309	0.1142786	0.036330808	0.056155212	0.23358826	0.06402178	0.13249373	0.18984298	0.101173446	0.024787355	0.05395489	0.03416835	0.052596316	0.041002475	0.17335868	0.049177717	0.06784605	0.08435145	0.1304088	0.16050267	0.085088745	0.13709116	0.05159658	0.21994609	0.012175299	0.031010259	0.09553684	0.031872272	0.06601527	0.031708594	0.038153246	0.14585316	0.16425246	0.05081851	0.03639915	0.06723262	0.07309762	0.15846795	0.013008731	0.045451716	0.18681979	0.063125625	0.20810351	0.18195623	0.042560946	0.08913015	0.12058925	0.18342797	0.036907542	0.072151214	0.030160356	0.17370439	0.061032906	0.092030436	0.033419043	0.04640055	0.056946553	0.07362722	0.09412038	0.050998148	0.053243432	0.1873843	0.13888706	0.037335396	0.045654565	0.034139197	0.21397692	0.08380444	0.024381291	0.047804102	0.04995189	0.035269085	0.038562413	0.14283739	0.055660687	0.029371757	0.12096147	0.020871837	0.032237712	0.44229186	0.04577864	0.057544507	0.138015	0.14201504	0.022640498	0.19589154	0.08908804	0.21743578	0.04524796	0.07034337	0.093134105	0.087168366	0.048842542	0.077038735	0.044569705	0.12160136	0.15905523	0.027236503	0.06238615	0.02092234	0.039175123	0.14486608	0.2226311	0.076361775	0.1318506	0.045457065	0.03791306	0.051190697	0.021651464	0.04490479	0.06670259	0.03702809	0.03429094	0.23445846	0.014450065	0.0077640074	0.13716477	0.19880892	0.1327466	0.0046622423	0.091936596	0.13864666	0.03952782	0.14015862	0.0422104	0.0316297	0.03471313	0.25062382	0.35933518	0.09311807	0.035521507	0.19787252	0.03508699	0.2727393	0.22577652	0.04550905	0.027602084	0.06874515	0.013272853	0.1619573	0.020213863	0.049643956	0.026829682	0.053879227	0.0473691	0.013147265	0.32961288	0.055998124	0.11853383	0.078682125	0.055839896	0.063954905	0.15885997	0.08323994	0.03633837	0.117936485	0.07831183	0.0154035995	0.019265842	0.2163596	0.10060874	0.26366827	0.3332075	0.29722846	0.07473906	0.036050543	0.033310674	0.044885322	0.080065995	0.024132729	0.01684528	0.025510656	0.023038693	0.043155618	0.12946364	0.060980573	0.09546916	0.033582073	0.098447874	0.05381412	0.01748491	0.052910503	0.04465054	0.083316796	0.019601919	0.0888406	0.05839403	0.030150238	0.0342979	0.0925053	0.11006458	0.020569801	0.022020716	0.06436962	0.03967523	0.07384921	0.018715661	0.16095078	0.055435058	0.12668043	0.07146395	0.04656923	0.0422053	0.070053756	0.049662963	0.025890326	0.034522988	0.15497294	0.04723385	0.031003434	0.06064874	0.028955331	0.042389546	0.089255124	0.027574204	0.14147188	0.04468871	0.039549936	0.084977366	0.11402403	0.060370546	0.08361672	0.11704317	0.021080304	0.031729605	0.09593895	0.04052078	0.057325304	0.069391415	0.052154943	0.05565369	0.02880994	0.035955064	0.012403313	0.05258963	0.049550697	0.055215072	0.0622062	0.023495017	0.43627107	0.047919728	0.051771164	0.047826253	0.042876646	0.059318643	0.023959719	0.058819607	0.054071937	0.04962496	0.16550931	0.03878914	0.09594742	0.078458905	0.3343706	0.09094684	0.02462605	0.046101123	0.08386727	0.09494234	0.12210384	0.054807905	0.03332671	0.132438	0.16145015	0.095296286	0.03194296	0.13581374	0.026826572	0.05744396	0.030231183	0.092097774	0.09745751	0.08783001	0.031156108	0.07848804	0.023994971	0.008245468	0.08266604	0.021540517	0.039468378	0.15725577	0.048205175	0.052407764	0.14542022	0.06294389	0.059088685	0.03513691	0.07660985	0.052676648	0.05713153	0.03324946	0.042566583	0.044097356	0.09511416	0.15076	0.052821588	0.09162362	0.08509571	0.110137224	0.20105697	0.11308317	0.04439126	0.07596819	0.04451487	0.25216055	0.09978719	0.055935115	0.023739371	0.011553891	0.069504276	0.05772496	0.30140692	0.123231605	0.060851872	0.0986314	0.035395913	0.20913902	0.17657106	0.093259834	0.16579948	0.1069053	0.05050855	0.05734571	0.04540316	0.07625435	0.007910598	0.027964763	0.10038996	0.06435034	0.29938078	0.046840545	0.054590076	0.040601213	0.029922202	0.09113146	0.034174144	0.027840598	0.07712371	0.1427843	0.14581099	0.05137047	0.06461339	0.085978955	0.11488895	0.22292691	0.06490551	0.08202807	0.07740988	0.09314596	0.110790655	0.055016063	0.14943174	0.11080412	0.11846103	0.1162482	0.07720939	0.050513662	0.038242098	0.025420252	0.103822984	0.02229729	0.14122218	0.072728336	0.052303873	0.07477249	0.029730527	0.080844805	0.028635155	0.0064325146	0.039533444	0.06539199	0.1400186	0.08428232	0.07142373	0.050811373	0.036231246	0.11596833	0.07274975	0.010530137	0.1258407	0.1860357	0.07948369	0.019575551	0.014986629	0.17790177	0.10803552	0.06382193	0.050814457	0.046102487	0.049332403	0.015563057	0.07006497	0.03030739	0.05124324	0.107944116	0.12824409	0.13990687	0.13332722	0.01272581	0.07237481	0.07561454	0.054323766	0.081759304	0.11471618	0.03432264	0.078603774	0.085566215	0.073527	0.20927851	0.05967988	0.061110288	0.25905076	0.065264225	0.13237093	0.036305826	0.15784529	0.043795772	0.05000946	0.042647697	0.104814194	0.036073305	0.16014431	0.019660013	0.036157127	0.1788314	0.034301512	0.026391672	0.1270234	0.032210447	0.06228713	0.10124164	0.06982857	0.11316754	0.074929446	0.03623313	0.03589257	0.049271837	0.03888416	0.06708549	0.31122327	0.025058907	0.079016194	0.141522	0.057799987	0.028301485	0.10144886	0.08549994	0.08675337	0.030593	0.059107438	0.17854679	0.071568325	0.009833129	0.0639958	0.06858674	0.017989868	0.091581315	0.010809947	0.05306913	0.03906983	0.042161345	0.08573537	0.008651757	0.045738883	0.057346478	0.091736555	0.24778888	0.039124988	0.07822255	0.035756145	0.09552008	0.01876147	0.013716149	0.055681825	0.06907042	0.034841217	0.060939476	0.045080032	0.112418704	0.12077531	0.043683805	0.06070199	0.073711574	0.06328398	0.029908147	0.030940114	0.071517706	0.02563052	0.07740884	0.04178075	0.07812646	0.029861838	0.025260933	0.048195217	0.071051896	0.026322674	0.02465877	0.039292023	0.035212435	0.042579133	0.046039343	0.02330413	0.04254246	0.15473074	0.005419536	0.090631425	0.018523797	0.27229238	0.030050822	0.11770473	0.12176209	0.011287097	0.04102011	0.084571734	0.11547986	0.051552974	0.11506668	0.06865542	0.22822331	0.026525147	0.020211425	0.035504106	0.008775574	0.039343923	0.035136096	0.082894385	0.03663626	0.06435059	0.19783285	0.037488945	0.015121289	0.048350476	0.06269242	0.06377718	0.051135786	0.029287081	0.08246941	0.10124305	0.21122815	0.13036837	0.005471644	0.015602551	0.054874245	0.033885464	0.032258287	0.06286185	0.013526196	0.015287202	0.059030205	0.111419156	0.06562598	0.060740232	0.107893735	0.09131746	0.031017128	0.060533196	0.109993026	0.02834607	0.09182082	0.038919017	0.06655781	0.13168867	0.032144357	0.02321373	0.031658746	0.093525305	0.058742475	0.043755323	0.25521463	0.124167725	0.03232281	0.031758834	0.03486105	0.07499048	0.033389904	0.058923278	0.049238846	0.038859002	0.045389526	0.0772817	0.059899148	0.12761873	0.05663324	0.045696314	0.063847005	0.02786018	0.09397255	0.092918426	0.08573739	0.06662208	0.051326945	0.06643441	0.080821775	0.028051205	0.080796644	0.03456782	0.10640568	0.04597328	0.115912154	0.08871567	0.00925907	0.014180592	0.14450255	0.07529552	0.11903463	0.011555409	0.035766684	0.14573312	0.058045432	0.055213265	0.10332826	0.030144565	0.05779543	0.08374489	0.10384602	0.07872303	0.09812118	0.041555032	0.053763684	0.10535446	0.07870343	0.12296277	0.049686268	0.07607323	0.06373793	0.051728275	0.02238283	0.0994967	0.111034006	0.11141433	0.0827629	0.007002291	0.029225744	0.03614479	0.077863626	0.0591778	0.03392469	0.04101765	0.041573364	0.038766794	0.04788359	0.118660524	0.008562319	0.26479954	0.055293117	0.035804752	0.091713965	0.04215412	0.06544566	0.023742966	0.03623604	0.028623234	0.036457017	0.014316186	0.018078517	0.045208037	0.03530778	0.05573172	0.075847864	0.05995913	0.08814159	0.16751665	0.13772407	0.05439985	0.03518921	0.04370854	0.06561944	0.050842203	0.09917843	0.11263776	0.030925315	0.031217499	0.029823076	0.03149943	0.07684841	0.05177682	0.10268848	0.09176997	0.07625079	0.06969764	0.06314873	0.0660011	0.051865056	0.06260148	0.05575681	0.08127774	0.026264124	0.07517404	0.04218399	0.025773756	0.14514133	0.039061006	0.04084322	0.014318881	0.07298704	0.014083093	0.095498666	0.034700602	0.078804955	0.1075543	0.049487006	0.1803936	0.035965957	0.019546578	0.04475812	0.029097322	0.017292697	0.029880265	0.057718754	0.035598367	0.03001554	0.111854516	0.05794137	0.04241733	0.04471834	0.14372367	0.18689401	0.20753497	0.07320017	0.075717695	0.06040755	0.031561613	0.025522064	0.055844467	0.02373504	0.089328274	0.021371158	0.041447535	0.031670354	0.021586362	0.04724562	0.27928296	0.07505914	0.03105359	0.07336708	0.083827205	0.016367454	0.028315656	0.07862858	0.05289778	0.035118718	0.0260292	0.039862044	0.076722816	0.017059393	0.07185294	0.02662073	0.03324772	0.08771846	0.038006015	0.025457334	0.08263664	0.13784736	0.021121018	0.06339331	0.048911534	0.058249738	0.053425472	0.039830677	0.06179481	0.12648597	0.05435058	0.07035905	0.10590803	0.032589085	0.100675896	0.08245645	0.067031205	0.043354236	0.04037843	0.0929271	0.0627908	0.0773568	0.038112678	0.08363141	0.039863735	0.017877534	0.011307744	0.042072583	0.043651003	0.14866221	0.021059262	0.07981263	0.06776614	0.06635028	0.04899922	0.04119417	0.07069209	0.04663599	0.12059786	0.2693771	0.06233532	0.04405713	0.05671875	0.052615337	0.028147921	0.20434022	0.049114794	0.037503827	0.073855795	0.06399197	0.056189433	0.04195342	0.16731808	0.27519685	0.08854881	0.09658219	0.052086994	0.07045479	0.034868356	0.30569422	0.055724822	0.0652436	0.10403675	0.103008166	0.04777294	0.12260783	0.06052605	0.049749985	0.06325196	0.07541196	0.12654033	0.07020282	0.03382681	0.112502806	0.053451583	0.040018193	0.054328367	0.10848551	0.040764213	0.03382172	0.078025386	0.06508596	0.08342439	0.15273213	0.023797758	0.12921886	0.05764789	0.17092146	0.03549561	0.04881759	0.062257774	0.13166758	0.120628774	0.054585688	0.082825534	0.057030797	0.08810355	0.093026355	0.052554823	0.10278376	0.086534455	0.068525076	0.108451776	0.104485236	0.022840125	0.038008176	0.21009196	0.0120555945	0.058792748	0.011581766	0.07009111	0.013567908	0.07183927	0.05090724	0.13236275	0.1680514	0.20725039	0.15668474	0.023758654	0.10007953	0.005241828	0.05318212	0.11907451	0.046656974	0.04596091	0.11886798	0.16894147	0.035152595	0.12142121	0.033718422	0.057588674	0.09675425	0.07271916	0.14404137	0.09357138	0.04963153	0.155743	0.025863392	0.048432782	0.021889962	0.12069094	0.07533644	0.066133924	0.13265648	0.053748593	0.05887186	0.04038912	0.03341829	0.032177165	0.07749676	0.050664626	0.043326735	0.03718004	0.055362545	0.096690305	0.05516641	0.06863462	0.057346057	0.06051039	0.16441338	0.082989834	0.040399585	0.08193406	0.053172767	0.06124276	0.05858109	0.04151819	0.015239788	0.07126628	0.022756793	0.04391484	0.097820416	0.03576479	0.059065312	0.33137885	0.07541833	0.022747045	0.05524425	0.014513487	0.03566142	0.025640434	0.03502878	0.035453383	0.085065834	0.050053805	0.14171371	0.083257735	0.070008464	0.043262072	0.04289376	0.031183183	0.083279274	0.021550108	0.10438337	0.09905805	0.05287326	0.10432553	0.08803002	0.11849879	0.073125914	0.067210436	0.088492356	0.027293462	0.05848883	0.07844605	0.09793219	0.116047695	0.059392378	0.10589196	0.09754211	0.039245732	0.037563797	0.085387155	0.07401846	0.02234535	0.09265917	0.13670254	0.09436659	0.0546806	0.034250967	0.054623358	0.04307559	0.09366329	0.06500745	0.12213814	0.049510825	0.07998788	0.030864084	0.071957625	0.07530654	0.125132	0.09854096	0.051470686	0.08112462	0.117657304	0.042573646	0.12379335	0.145645	0.033238973	0.08194853	0.2068308	0.09758942	0.07733054	0.07631773	0.055965275	0.24913242	0.21852827	0.12033385	0.08140798	0.08697347	0.051689602	0.091956064	0.076634414	0.08921797	0.13067827	0.11894832	0.048509784	0.03196974	0.07227854	0.067314535	0.059389014	0.032291096	0.11521987	0.08283121	0.08343159	0.23527572	0.1436401	0.10562781	0.05335208	0.057098	0.094745755	0.06878194	0.17122194	0.07723317	0.14337996	0.055792194	0.091523334	0.019581176	0.024933316	0.040694915	0.07409856	0.03276226	0.0975329	0.062204815	0.011238079	0.11643702	0.06962525	0.073602796	0.07675986	0.059252664	0.095358595	0.08438308	0.23181632	0.13916796	0.014912942	0.099751174	0.07534912	0.03252981	0.029953182	0.08417611	0.0370247	0.06679879	0.062238794	0.036290232	0.028333563	0.074349016	0.02077631	0.19964422	0.1320458	0.07253349	0.042956337	0.052382007	0.10362933	0.04360009	0.064531036	0.034181673	0.08926131	0.103442855	0.038004514	0.20159927	0.047632452	0.029953925	0.050275516	0.0360904	0.07905115	0.121068224	0.12334396	0.0512503	0.07024919	0.032707527	0.080454014	0.042948585	0.048847973	0.034179997	0.039359048	0.12561765	0.10175881	0.06071726	0.03726118	0.041060954	0.036376167	0.033324294	0.051752716	0.06660545	0.041349754	0.039660163	0.19985315	0.03289015	0.047958974	0.057925105	0.044944104	0.020224253	0.04377498	0.006688216	0.041887067	0.010179928	0.04367062	0.037905224	0.059583306	0.060596395	0.05598826	0.0659203	0.052975595	0.054449856	0.07165191	0.017807791	0.018180124	0.0387993	0.023015782	0.029972758	0.025608666	0.046166807	0.05792179	0.23152965	0.098673336	0.043551892	0.06266668	0.063557334	0.06493957	0.09190243	0.038667373	0.1493964	0.029853944	0.097188234	0.093142256	0.035741653	0.0068431348	0.0811521	0.1142953	0.04329937	0.027541326	0.089609854	0.06278316	0.08620219	0.041790377	0.09577932	0.06343876	0.025381312	0.049986772	0.05870866	0.02853733	0.029604364	0.09649238	0.042895544	0.056812555	0.04650704	0.043595143	0.01823483	0.05595487	0.06097436	0.11266841	0.037672736	0.047236245	0.023755565	0.027785707	0.053612515	0.12360203	0.07070893	0.1003965	0.068396464	0.046136923	0.022411184	0.15781984	0.029791925	0.047420762	0.068275236	0.07050164	0.19974743	0.14727652	0.069572456	0.056840178	0.045554318	0.28954738	0.20400453	0.06010332	0.05206856	0.034253642	0.059407733	0.16991287	0.13830593	0.042875938	0.06717909	0.10835501	0.03866007	0.10205579	0.17790309	0.17675477	0.06927013	0.07243991	0.063436456	0.08813138	0.13382787	0.022553634	0.03820081	0.06348913	0.055675782	0.10158253	0.056063976	0.21111062	0.10318521	0.059460893	0.077698454	0.045367118	0.1503937	0.12135266	0.08802677	0.117884256	0.08476772	0.09422764	0.050577275	0.05560659	0.033494763	0.058255233	0.027044896	0.11443058	0.050095074	0.043379176	0.04485447	0.020693973	0.02578494	0.043903	0.07579925	0.022749566	0.08091355	0.099156454	0.19104156	0.035168447	0.022298895	0.14725992	0.029403925	0.070832804	0.06398006	0.023787413	0.07031703	0.02141189	0.14410095	0.098266244	0.05692063	0.17999864	0.04085653	0.027565941	0.048266657	0.047819838	0.044389524	0.020409582	0.04774453	0.030362308	0.23012343	0.039102413	0.035403516	0.02622801	0.04961703	0.059774913	0.053263694	0.046461105	0.12053082	0.07202071	0.05535447	0.04768338	0.0851055	0.08974633	0.030111939	0.056203153	0.12556872	0.06957196	0.055540115	0.08296636	0.024287548	0.08594789	0.033553913	0.022218108	0.049085237	0.13092405	0.04266288	0.045773126	0.048805386	0.054607984	0.02483587	0.078352734	0.06336548	0.052257128	0.04746537	0.0534051	0.04724493	0.026011825	0.045761473	0.013072651	0.10136576	0.024234947	0.0979832	0.041179314	0.067904875	0.020835519	0.07033686	0.052589267	0.03902842	0.061192397	0.0100367535	0.05893229	0.065428816	0.05969599	0.065761775	0.17676611	0.05383662	0.035300456	0.047636576	17330	TNF-alpha	0.1	HUVEC-2_1_T30_2	HUVEC-2_1_T30	HUVEC	HUVEC-2	1	T30	2	HUVEC-2/Plate1/T30_s2	5	1	high_conc
0.15974504	0.05264261	0.11731543	0.22941774	0.2280815	0.36958683	0.29536244	0.06058719	0.32239437	0.091863185	0.06525472	0.016779516	0.07182858	0.05876606	0.041418612	0.04648193	0.07837192	0.0077356286	0.26444525	0.049116008	0.04278159	0.078564435	0.056163613	0.3754117	0.05404518	0.50240004	0.1615429	0.11185462	0.32765216	0.080932796	0.031255275	0.05575493	0.10284956	0.031069871	0.10820158	0.04388567	0.038295098	0.05224694	0.07981649	0.036132596	0.06557319	0.11605675	0.12516978	0.048833497	0.2526676	0.046740238	0.053276263	0.03788897	0.30399975	0.037470162	0.044465955	0.059113074	0.09639254	0.042321578	0.3155393	0.10321413	0.087672815	0.048637006	0.44222435	0.08504596	0.097660795	0.05207222	0.02732706	0.035815593	0.048538174	0.039934766	0.05156964	0.033976138	0.055053934	0.05470511	0.21581243	0.047540538	0.06897883	0.13341549	0.08338957	0.07191848	0.082650036	0.034641266	0.14855748	0.27449667	0.10220071	0.023235198	0.17466867	0.04767805	0.15653189	0.038524825	0.13336119	0.026117086	0.07739053	0.04530085	0.03351666	0.054197222	0.06561625	0.06277535	0.034552414	0.09237622	0.06172119	0.08612658	0.10341457	0.038280576	0.18523657	0.26578522	0.04984349	0.046341278	0.032949068	0.039108027	0.03384892	0.030768782	0.09998691	0.044903822	0.124330595	0.039372988	0.06392811	0.03756266	0.07506948	0.035956774	0.11018382	0.06332445	0.28395736	0.07459893	0.029225472	0.039698794	0.060930908	0.21133626	0.107468925	0.110945925	0.07767005	0.06151234	0.031204779	0.045413718	0.03862114	0.13178593	0.05142374	0.06999265	0.03022715	0.050918274	0.04412637	0.04236249	0.044223137	0.12608185	0.06927441	0.0346623	0.055262662	0.44444698	0.24676172	0.13152558	0.05369305	0.07725871	0.23889652	0.034706302	0.041624863	0.12802546	0.267779	0.15078941	0.4444095	0.3679129	0.12138602	0.12395792	0.05404721	0.08121131	0.08809161	0.11071512	0.065044165	0.028131563	0.13143414	0.052821063	0.15568434	0.057045657	0.13451716	0.05248773	0.034454003	0.034878604	0.04977998	0.18615404	0.11222439	0.07094111	0.02263071	0.19936556	0.045649298	0.25795254	0.030952893	0.10062456	0.06507541	0.07940768	0.29766542	0.32962304	0.06815578	0.08218133	0.030221524	0.061340436	0.15707676	0.35798037	0.04484853	0.027144412	0.039980903	0.066219464	0.09219363	0.100238726	0.15573612	0.2271172	0.27821863	0.041443765	0.049312636	0.06556478	0.047654897	0.044072114	0.2049768	0.044056118	0.33524036	0.13034531	0.27852914	0.03522273	0.063270055	0.03416394	0.06937274	0.048912525	0.026065437	0.19607687	0.15307365	0.055463724	0.13796245	0.14103548	0.031990178	0.2456014	0.08442871	0.040602982	0.21398051	0.052253686	0.08754008	0.048734963	0.044716448	0.37747386	0.03531462	0.047919046	0.08848837	0.05224246	0.28733438	0.34727865	0.3381152	0.027700994	0.036213264	0.047827967	0.075858675	0.0972089	0.090569	0.40293032	0.32350752	0.08741998	0.37501857	0.04050985	0.057999738	0.009561444	0.08457662	0.10436144	0.24334538	0.055670615	0.07284599	0.31782734	0.30490884	0.046233453	0.09485282	0.16938508	0.160056	0.025226196	0.1188193	0.046908323	0.112704016	0.11753227	0.11789568	0.031500302	0.14526656	0.06326409	0.03287776	0.034868665	0.12673526	0.138015	0.07031233	0.17978911	0.19824743	0.0864297	0.05757488	0.05342902	0.24836092	0.109169036	0.17373262	0.09632465	0.15595967	0.046487007	0.19754964	0.12691438	0.12499356	0.033844326	0.05662191	0.13565418	0.017473347	0.40974256	0.04804586	0.046310246	0.19342232	0.09353502	0.14723805	0.27605805	0.23613992	0.04735992	0.2308456	0.062895924	0.080109656	0.11764084	0.063049294	0.04908835	0.13673052	0.048184298	0.20034692	0.044618413	0.04491932	0.12868327	0.11764701	0.06708014	0.104011215	0.33100957	0.06697661	0.29781517	0.103775784	0.080153815	0.2759937	0.37973136	0.38230717	0.044352315	0.3559125	0.20757324	0.020236395	0.06386152	0.055342004	0.18841755	0.04391202	0.03436019	0.20409656	0.14704636	0.035410568	0.15961422	0.06041369	0.06307745	0.047651537	0.08692935	0.052414984	0.09627636	0.34318173	0.059874497	0.034281474	0.39970595	0.41415298	0.032943834	0.17993297	0.23995541	0.11759843	0.11366105	0.034288928	0.07094549	0.04496001	0.035411775	0.12459128	0.059216544	0.02285036	0.042467788	0.06890637	0.049199566	0.054905444	0.03347464	0.3478843	0.043727353	0.26900685	0.26474226	0.057710376	0.082705945	0.14324057	0.02341219	0.28564727	0.09848824	0.08111081	0.34274253	0.034115456	0.16483627	0.4001289	0.054197162	0.122805476	0.16818307	0.06594288	0.114844985	0.29964793	0.0854508	0.1321279	0.029574266	0.12307449	0.06902298	0.15828136	0.062037043	0.38936216	0.03707265	0.04977358	0.36300668	0.030443538	0.069003165	0.05111599	0.030035637	0.2963479	0.2520851	0.2248971	0.05167727	0.08755224	0.038515747	0.041024826	0.03782826	0.024342796	0.38383144	0.030489147	0.026333194	0.031833105	0.007964214	0.032839008	0.08539487	0.053031854	0.13621825	0.04431149	0.030692823	0.0643067	0.16937906	0.31360424	0.09011619	0.044849295	0.09412709	0.32922232	0.030270305	0.093072854	0.090743676	0.04225807	0.24623041	0.059143607	0.12532848	0.043660015	0.06276421	0.10585219	0.12213421	0.053039506	0.051418383	0.043976314	0.03025734	0.2746427	0.066736564	0.046759184	0.34385824	0.05721134	0.035921413	0.060578626	0.3425282	0.07550401	0.056171924	0.06871603	0.14350423	0.052984104	0.10636087	0.088449575	0.12352363	0.041184302	0.07268478	0.23429374	0.2086114	0.18656687	0.2451217	0.031369418	0.04074785	0.028133038	0.033296168	0.030353922	0.28948134	0.11415766	0.07320943	0.09531966	0.22980237	0.16068117	0.14943148	0.14974113	0.07373228	0.029967036	0.119638	0.14819564	0.041717447	0.041853335	0.06415841	0.05464144	0.04199051	0.09809735	0.078258954	0.07797591	0.056576908	0.15345272	0.05530738	0.2553727	0.07132247	0.07499984	0.099276304	0.07672629	0.14343935	0.03965632	0.09885366	0.048267543	0.03637375	0.060862534	0.25385565	0.02429349	0.038411	0.038462237	0.15485716	0.07031756	0.028651778	0.19571361	0.10671583	0.048371244	0.14124753	0.10838503	0.31821787	0.04306302	0.16052918	0.11219321	0.073561475	0.021164693	0.048056312	0.36415845	0.17098701	0.044676878	0.12579496	0.053641435	0.033323906	0.056064207	0.27070603	0.30599338	0.054251224	0.038345747	0.15491839	0.09165235	0.016688842	0.10658297	0.18114184	0.06329228	0.042027462	0.16122562	0.11710051	0.230204	0.053893257	0.008073121	0.18406785	0.22616857	0.08722822	0.047123976	0.027871508	0.090128675	0.059308253	0.12433333	0.1253784	0.3724565	0.05205259	0.11675819	0.1695634	0.026352502	0.041250613	0.06449961	0.11949205	0.1278924	0.040448807	0.30693513	0.048650224	0.04122613	0.2870774	0.051513284	0.028223343	0.04206038	0.01137745	0.028910445	0.04364591	0.051679738	0.058912355	0.06075923	0.066706516	0.22952941	0.035812467	0.1648022	0.052860133	0.074462265	0.06960231	0.14766493	0.27102286	0.046738677	0.01394775	0.02281289	0.120618805	0.063077174	0.13437417	0.046714213	0.10051532	0.28602916	0.33333933	0.05163831	0.036014877	0.1657094	0.07822269	0.038505197	0.04677441	0.26112252	0.043230716	0.08602945	0.03681829	0.0592267	0.07413173	0.025520049	0.23060277	0.17487195	0.054714605	0.4692977	0.1613327	0.09369305	0.070599385	0.26426357	0.07311965	0.086035304	0.054631013	0.042229667	0.076128855	0.093707725	0.03924744	0.05812019	0.11270228	0.5121765	0.19333076	0.3458675	0.10426896	0.07841566	0.0518409	0.31900886	0.091884226	0.031862557	0.10313809	0.026364231	0.05278653	0.029680897	0.09809801	0.025354564	0.23061351	0.09756166	0.024064802	0.09223162	0.29778436	0.31580454	0.043748826	0.09477117	0.032113187	0.11318217	0.32688084	0.044519752	0.061158516	0.33818626	0.09692361	0.046794802	0.12886614	0.028236628	0.027078696	0.11284501	0.023264714	0.07139957	0.1397714	0.033871356	0.044785473	0.08518992	0.3581197	0.075426035	0.108251646	0.06271845	0.09610157	0.12117116	0.06210387	0.13606884	0.07920571	0.076040626	0.03389264	0.058757327	0.039420985	0.08690352	0.3308164	0.06643467	0.1315566	0.064297214	0.13931347	0.102881365	0.06560841	0.12511739	0.15331481	0.30813804	0.02553377	0.15207912	0.09996535	0.029432183	0.3389781	0.047040455	0.1448357	0.0456998	0.1714792	0.022716561	0.060989335	0.30174613	0.30301756	0.11004261	0.056976173	0.14388713	0.040997468	0.06904681	0.052309	0.046726864	0.042355046	0.0837712	0.110320054	0.044165734	0.070054725	0.10318075	0.051213257	0.018675338	0.07387605	0.0426208	0.16421913	0.057825975	0.07106881	0.04728783	0.3463204	0.06727261	0.030976307	0.09778252	0.039184988	0.060591392	0.08524189	0.1403616	0.22114524	0.26356	0.3289572	0.038009338	0.38711742	0.09366408	0.107638866	0.0537714	0.063299775	0.14289671	0.05866468	0.13744473	0.1263203	0.110297084	0.050554868	0.07977081	0.02540182	0.1334261	0.06988111	0.13760461	0.033853807	0.11791344	0.046410076	0.07719907	0.028115943	0.08055808	0.13359779	0.083593875	0.051677644	0.0704608	0.07744459	0.10052863	0.055286482	0.06948888	0.06902905	0.053844325	0.05541218	0.061829165	0.19056004	0.1774084	0.07248112	0.033189055	0.051745586	0.058807045	0.042556997	0.06832209	0.32119116	0.029512404	0.07104321	0.41737172	0.046606094	0.0456409	0.07020654	0.09709996	0.1264397	0.26962498	0.063747786	0.047150724	0.35353485	0.10153522	0.33479977	0.04960954	0.3896538	0.010562649	0.034146458	0.056622222	0.07615272	0.37789184	0.072572105	0.14569739	0.039948605	0.075283304	0.08112029	0.03539963	0.37759542	0.021897208	0.16141656	0.049235564	0.027070832	0.049698398	0.039249033	0.033212062	0.056001298	0.059218813	0.28838	0.08582382	0.055962794	0.066509016	0.0804321	0.032884613	0.031847417	0.041618235	0.10749225	0.046953276	0.05873484	0.19699737	0.07073867	0.03385001	0.04593652	0.01983153	0.043805517	0.0780884	0.040273786	0.043816935	0.2958119	0.056925513	0.14661914	0.36534613	0.298423	0.04037334	0.04398243	0.04259298	0.10730832	0.030693527	0.0371612	0.085385785	0.13799557	0.1359253	0.061497837	0.04597705	0.05854468	0.047258556	0.25294828	0.09248642	0.08660771	0.0327157	0.05864798	0.39377993	0.064741984	0.12789562	0.038461845	0.28439218	0.1047839	0.05782464	0.039457995	0.276928	0.04197882	0.06407104	0.44434008	0.08520243	0.043687273	0.02435134	0.058215506	0.03510563	0.07011793	0.04111493	0.12158725	0.36156917	0.42868638	0.13719574	0.008659565	0.048632767	0.09574044	0.026521966	0.2597748	0.063767746	0.09856043	0.07710476	0.073369235	0.061296172	0.032520562	0.12178798	0.044709772	0.15342292	0.38282368	0.034398504	0.37821108	0.072054684	0.04088536	0.1847229	0.17179309	0.026743118	0.038305312	0.043684997	0.075264946	0.06611967	0.1283975	0.06008728	0.11233173	0.11371764	0.042121492	0.10051742	0.08650896	0.07278137	0.061253812	0.1266227	0.045647047	0.28720462	0.12271426	0.055714086	0.06830679	0.047401074	0.05171223	0.36933786	0.012321878	0.013260864	0.041131753	0.14043522	0.2845868	0.020265685	0.039387014	0.035255402	0.33989516	0.17819265	0.09915134	0.053640142	0.28132844	0.09069724	0.05634492	0.2681827	0.040165402	0.06867725	0.048304856	0.18253714	0.43599272	0.07267665	0.04295265	0.12631035	0.10752764	0.06506622	0.12864856	0.06627761	0.15270096	0.2833088	0.05402019	0.042282917	0.4467281	0.032265827	0.10324832	0.023463883	0.03821932	0.09038177	0.041820373	0.12832014	0.23500195	0.15408416	0.02901546	0.041805953	0.05286938	0.04712844	0.09785093	0.025275614	0.16064969	0.33889225	0.045792006	0.03343456	0.26684934	0.27546108	0.07276088	0.03583026	0.09656099	0.31349057	0.29708254	0.13443004	0.07573955	0.03404014	0.042051498	0.0776006	0.038337428	0.32467213	0.113829166	0.21299368	0.1118146	0.020967212	0.16661981	0.1916339	0.36177942	0.11607563	0.098719746	0.0676103	0.031017989	0.07418854	0.039016165	0.079739645	0.042546414	0.07627614	0.32227352	0.01737678	0.085347496	0.11443105	0.030796181	0.036387254	0.08713895	0.04133643	0.12886775	0.11847924	0.35950893	0.058219157	0.040295668	0.40309948	0.12922867	0.06672308	0.07925885	0.032901004	0.067869276	0.27259344	0.16705129	0.07490155	0.38355428	0.10770971	0.05585683	0.07821508	0.0235751	0.058780275	0.12263735	0.041495807	0.009315912	0.107903525	0.3169847	0.02413125	0.051873658	0.0918233	0.0885012	0.055436943	0.17808482	0.052188605	0.044421047	0.09198295	0.025364365	0.25287113	0.04239051	0.10509036	0.07388705	0.44216186	0.066083506	0.2663809	0.035059914	0.10636095	0.021092953	0.0066647264	0.05991092	0.023500808	0.09051084	0.015756609	0.04170282	0.043161236	0.087497525	0.027716205	0.023582948	0.010976499	0.13076499	0.41420433	0.110751525	0.017479304	0.012730887	0.038271245	0.038918804	0.03504893	0.06502317	0.06889715	0.17464851	0.0165207	0.021996498	0.010240704	0.04441686	0.26115146	0.0660942	0.10066354	0.02836858	0.024299901	0.1441898	0.068013474	0.02648145	0.06594975	0.02191157	0.36891145	0.21247895	0.062636174	0.03153471	0.18889546	0.043658324	0.0982779	0.035552137	0.13058451	0.03748321	0.02637159	0.015352998	0.08360727	0.15973678	0.018452331	0.037062753	0.30710214	0.12670393	0.023879293	0.07574843	0.2421909	0.54230994	0.08932015	0.025488965	0.35614073	0.116168655	0.023663163	0.06777161	0.043019764	0.0330299	0.018184679	0.040696084	0.17357087	0.019510277	0.05347865	0.033742215	0.012257941	0.028398074	0.021095544	0.089159675	0.12457986	0.040444233	0.04838728	0.024612926	0.037677936	0.037451982	0.20599644	0.21304494	0.021947268	0.07069461	0.10182363	0.02290602	0.008710807	0.06534892	0.10895029	0.1536208	0.061527334	0.061422884	0.07545088	0.034508783	0.026770126	0.03212273	0.16037232	0.042401083	0.10477562	0.11055546	0.020673344	0.11733195	0.07191014	0.017447371	0.15863004	0.015233407	0.08802174	0.020124532	0.19801156	0.10747861	0.046151925	0.17265494	0.06556223	0.13076092	0.037333682	0.032980677	0.06157431	0.052060977	0.10652129	0.03048365	0.021713855	0.02049029	0.017759819	0.0260133	0.09897508	0.04378011	0.23896523	0.035162583	0.033927664	0.13348246	0.12904161	0.16422525	0.110311806	0.110055156	0.069672525	0.025490291	0.05679209	0.09678686	0.01857165	0.07301908	0.025889125	0.057328515	0.020229131	0.029083174	0.09857987	0.13037527	0.15272383	0.012698367	0.17538577	0.07541126	0.090324715	0.17870823	0.048274625	0.014281442	0.14484477	0.048204158	0.103060186	0.064856626	0.035922468	0.13254613	0.16500342	0.0111618005	0.31823307	0.047272217	0.18933739	0.09374598	0.02874228	0.009754642	0.06713122	0.116833694	0.0645507	0.025952853	0.07768284	0.06468786	0.03405928	0.037055682	0.14767423	0.04230405	0.054217517	0.20114043	0.044895332	0.0693562	0.017675444	0.08156335	0.040879674	0.10564323	0.10808168	0.067358755	0.071825325	0.050959155	0.09933455	0.06904799	0.06397665	0.034757085	0.017925266	0.014279582	0.04663748	0.03089805	0.07231194	0.03467779	0.027772034	0.0990316	0.027875941	0.14737585	0.038103722	0.08599858	0.13970873	0.03750577	0.05149681	0.018129084	0.22985041	0.034021936	0.1012502	0.14954098	0.028943326	0.043210246	0.030379698	0.016888991	0.052870546	0.030155659	0.09240718	0.0619974	0.030251618	0.031642534	0.040451854	0.07946709	0.03637962	0.049371023	0.0153144505	0.047028687	0.04735197	0.02064333	0.033926956	0.049458593	0.0099544255	0.0155009255	0.012004959	0.12567514	0.028358234	0.1004076	0.035604727	0.16508004	0.025985718	0.036118876	0.010695279	0.15407933	0.037947726	0.0307469	0.11030993	0.046845157	0.02699532	0.047670707	0.07771816	0.037117317	0.017175075	0.02476396	0.04405205	0.09472879	0.18684588	0.11842672	0.035276864	0.11520505	0.015568941	0.07172391	0.12782574	0.030405596	0.1875601	0.058110807	0.019512381	0.030162519	0.019803789	0.19381176	0.040680178	0.005418421	0.040267557	0.07224327	0.0995982	0.12904534	0.03573824	0.02330697	0.10787676	0.07701141	0.09174042	0.019957626	0.026090704	0.13465273	0.060090575	0.047848344	0.1511788	0.04159679	0.10062883	0.011750186	0.16130134	0.08011133	0.05110549	0.09169622	0.1328803	0.038945105	0.06332719	0.05029518	0.04767129	0.06798519	0.15385118	0.10163756	0.08258055	0.093640596	0.083064236	0.123820856	0.1830939	0.03866186	0.05925978	0.15287831	0.044807155	0.038767457	0.1191023	0.078024566	0.041882385	0.106372215	0.11269586	0.06473443	0.079136334	0.049153432	0.048441216	0.019459084	0.25031918	0.01157326	0.11202894	0.09640294	0.019422498	0.13349369	0.024044741	0.15654264	0.014691684	0.09915376	0.3006009	0.08459367	0.19118302	0.14862917	0.025061663	0.19233942	0.09903166	0.034430366	0.03843725	0.24072497	0.067862764	0.14058213	0.028575111	0.07617448	0.024646237	0.020486824	0.055074885	0.09688984	0.14802305	0.20274696	0.03876023	0.043557864	0.037451074	0.051364668	0.10978094	0.053162232	0.024256226	0.06256277	0.017925154	0.8401032	0.24360071	0.040379915	0.021590978	0.050235957	0.12163368	0.11210786	0.0896646	0.020034011	0.06438574	0.04305956	0.1616559	0.071015134	0.33315104	0.09199513	0.11043921	0.022390125	0.058077946	0.12943023	0.11455849	0.06431908	0.017822491	0.047556456	0.10610802	0.026923515	0.07311759	0.079066	0.06437087	0.04305798	0.038861364	0.040585235	0.039972626	0.21516298	0.11499367	0.2218683	0.17510378	0.088150024	0.21356192	0.065032035	0.04606145	0.21748288	0.012115465	0.04174839	0.0903507	0.12219824	0.09071459	0.07790187	0.061165385	0.068818614	0.109307006	0.20703124	0.031344164	0.080630355	0.14843735	0.011609927	0.079880856	0.012392733	0.07022293	0.019682698	0.08616832	0.25312	0.14934444	0.016897216	0.02374788	0.07741703	0.26613533	0.04486218	0.029092131	0.06487554	0.019379277	0.023773458	0.052353278	0.14917639	0.06469402	0.008882247	0.022264536	0.08821298	0.04777836	0.09613915	0.028109033	0.055012427	0.05141987	0.034859385	0.044846598	0.26038343	0.037436035	0.0977167	0.022227189	0.020895183	0.017978355	0.023214301	0.09548225	0.03500303	0.053020746	0.019775279	0.07448769	0.021680303	0.031452533	0.076363936	0.025321761	0.028061049	0.11513758	0.25855255	0.042275656	0.1710271	0.074975714	0.013817446	0.24911267	0.054694854	0.1921657	0.093999036	0.14275397	0.21677141	0.33923605	0.28473115	0.12714952	0.12626226	0.23018628	0.04724043	0.04619561	0.1669014	0.02748652	0.01510359	0.1428692	0.1846783	0.0960338	0.019006504	0.030508481	0.014262717	0.033274703	0.46078524	0.029813534	0.07892935	0.029571446	0.105939284	0.042759918	0.011616905	0.037794944	0.039627053	0.10847485	0.1334188	0.049394265	0.20140582	0.017371152	0.06649912	0.093119286	0.32943815	0.026831772	0.14105004	0.046721257	0.021991171	0.53413445	0.040008403	0.07267812	0.05509564	0.11425905	0.10708148	0.04038861	0.03858508	0.033785496	0.06804073	0.056858454	0.10443294	0.2740014	0.05605878	0.14255437	0.25653017	0.21791741	0.14545633	0.17690134	0.034980148	0.027532876	0.046193756	0.04985053	0.12824681	0.029739436	0.05183165	0.015779737	0.02032647	0.009662555	0.10779072	0.029364888	0.034695633	0.015327533	0.061540056	0.017504469	0.034547094	0.18986931	0.040920265	0.0532575	0.12550995	0.15559328	0.0322708	0.03164995	0.034750946	0.06726393	0.07239304	0.13059503	0.09822093	0.014724333	0.053669382	0.09373925	0.042979132	0.009918685	0.242394	0.23554355	0.11811368	0.046751883	0.07547641	0.34453392	0.0956198	0.07713475	0.04386045	0.1964546	0.12596196	0.045517385	0.018786527	0.26047862	0.044293523	0.0792764	0.0192059	0.019568462	0.035765935	0.07529226	0.06519163	0.11394136	0.029849783	0.0985969	0.049781907	0.049288705	0.04633248	0.11370435	0.1463953	0.06432716	0.03764801	0.18415372	0.14428684	0.21836315	0.111215904	0.06288923	0.028648747	0.09189954	0.1635029	0.034168094	0.02497507	0.19590437	0.0753764	0.02725975	0.04703792	0.047342017	0.053397212	0.04745841	0.020616159	0.076707356	0.08611722	0.27589303	0.05613324	0.056388818	0.10417077	0.0682189	0.18568626	0.09799607	0.08735366	0.012284969	0.047000635	0.019596364	0.037886273	0.06048592	0.033489067	0.097017854	0.06981392	0.029574456	0.033097416	0.09519866	0.010485293	0.17314732	0.022066494	0.024097163	0.006711519	0.031891637	0.10960684	0.009080319	0.03787452	0.2776158	0.015988491	0.107075036	0.41469073	0.028646123	0.046574287	0.025833849	0.09383691	0.04340981	0.43732136	0.015441194	0.030736955	0.15384704	0.012173241	0.09070301	0.018557452	0.13852607	0.05233315	0.110435754	0.26120055	0.16330767	0.054037236	0.03919566	0.24689052	0.1981118	0.103922546	0.07791806	0.14239806	0.08166787	0.024134438	0.007905306	0.07167058	0.28127474	0.06458598	0.3200266	0.0429604	0.40920323	0.63215905	0.018695405	0.09085591	0.113537714	0.028024893	0.19134887	0.022009967	0.12683265	0.011161853	0.30697238	0.014039354	0.10512784	0.15303023	0.016979324	0.21906435	0.109702736	0.020156886	0.012394182	0.07342577	0.49320376	0.061800707	0.28870475	0.08850601	0.017339125	0.46426255	0.042325597	0.04011658	0.06129115	0.044993684	0.0711384	0.116166554	0.030309169	0.069679454	0.026642077	0.017035555	0.13126458	0.037219632	0.058918845	0.088393345	0.039597847	0.31176525	0.04941737	0.25345296	0.29565552	0.13326527	0.028671063	0.034995638	0.025204483	0.34839576	0.19050965	0.036794856	0.049775288	0.12482471	0.050363615	0.083888754	0.048915505	0.025732487	0.4081466	0.07684621	0.071789965	0.14132035	0.5448441	0.037994467	0.021204136	0.15124315	0.039111957	0.026570246	0.12073757	0.08366597	0.049592566	0.083684534	0.037291937	0.0424992	0.051804617	0.013425568	0.0695546	0.025427207	0.08429968	0.024379756	0.0725682	0.101669654	0.027665608	0.422786	0.1003404	0.010439016	0.1049045	0.03168031	0.108876094	0.031851813	0.030267907	0.08827864	0.06252962	0.023946855	0.106800795	0.01615898	0.113322906	0.032024138	0.013211206	0.1354148	0.09460284	0.028087024	0.04978413	0.07347481	0.18488295	0.03812041	0.04179901	0.008709524	0.050432123	0.019963559	0.16398922	0.053484403	0.16412428	0.061891884	0.022655591	0.030447155	0.0067559327	0.0185884	0.047576033	0.05476885	0.028531637	0.02088223	0.01852262	0.011952827	0.030292433	0.46525812	0.04830152	0.07773954	0.073622406	0.0102489535	0.4808997	0.03026335	0.029343333	0.059982643	0.14473078	0.016174551	0.11509976	0.035241697	0.025903812	0.038758054	0.026411382	0.035081923	0.034128852	0.059836205	0.07817617	0.05213368	0.027160503	0.078702	0.038626242	0.20865007	0.026891606	0.045706958	0.24376826	0.11372034	0.02190626	0.019861504	0.09536226	0.019834597	0.011833178	0.030005455	0.08278306	0.21672623	0.13947675	0.2570858	0.032816935	0.015813233	0.034616575	0.36138248	0.078055695	0.13924724	0.620075	0.023012783	0.034369383	0.10047786	0.017034218	0.3718451	0.31187892	0.020263344	0.044414606	0.09447366	0.052332573	0.21103865	0.030715026	0.03646338	0.008162231	0.088973746	0.056033265	0.07109915	0.06500076	0.060770504	0.19891101	0.07508482	0.16034383	0.17233658	0.07319711	0.10765001	0.17132749	0.02664382	0.12475117	0.013128446	0.011956137	0.17572728	0.017229794	0.023006096	0.016345935	0.3762235	0.022572624	0.38973057	0.19505689	0.007852666	0.12721793	0.010691745	0.14692108	0.08821303	0.15184683	0.22231463	0.040210053	0.016979601	0.016602658	0.0382935	0.029099058	0.06779564	0.050941467	0.13508566	0.10393682	0.115811296	0.12489814	0.017964214	0.12705278	0.043170996	0.055586398	0.050059732	0.0142646665	0.056245413	0.031920858	0.07646192	0.05793419	0.042245857	0.18379357	0.076189645	0.04764294	0.016291527	0.015207423	0.104885556	0.102284744	0.05120243	0.043135457	0.11305462	0.02888821	0.07133968	0.045540743	0.054513644	0.088467896	0.017999992	0.16457993	0.072283976	0.027105361	0.10008867	0.05191837	0.049394112	0.073614985	0.0338187	0.09542556	0.045369677	0.029616332	0.15499656	0.012805229	0.09918248	0.055006362	0.121515974	0.00970364	0.02748901	0.025233783	0.018796025	0.06874907	0.044589616	0.014706585	0.04454395	0.1335611	0.24177602	0.071830176	0.28754622	0.1961599	0.08037205	0.05151932	0.026592134	0.06524973	0.023977293	0.022678366	0.06367152	0.05359979	0.020083597	0.3139338	0.20953855	0.02772016	0.02173571	0.10744576	0.07355954	0.10675744	0.09080297	0.02416743	0.01932168	0.02585404	0.093152314	0.0623183	0.29198104	0.050746556	0.01764056	0.08885494	0.035354875	0.045878097	0.06714569	0.061258912	0.06466432	0.015279848	0.20928144	0.018783703	0.027538836	0.065228514	0.0062472657	0.031409726	0.013787119	0.013766296	0.06501962	0.07944575	0.007244724	0.07196584	0.27406603	0.01770266	0.030959085	0.016287308	0.020551177	0.048786122	0.05250899	0.077974886	0.102567606	0.02072899	0.01508884	0.124743395	0.021085616	0.0689528	0.05176293	0.05359655	0.017817121	0.23803876	0.035304613	0.067985244	0.29031503	0.048814103	0.15179577	0.010818388	0.032833073	0.3531891	0.034912396	0.0120401215	0.034500957	0.015657896	0.20842642	0.018363379	0.15164834	0.4062323	0.092543766	0.051748835	0.16026439	0.057939064	0.012789562	0.06642535	0.04966462	0.08066942	0.28630674	0.37244362	0.047480993	0.041973293	0.0310009	0.033094965	0.02411123	0.1070662	0.06263421	0.2661266	0.22103155	0.029711643	0.05317804	0.010425666	0.041063078	0.047273576	0.22038692	0.45687664	0.006053177	0.009549484	0.13353774	0.09281022	0.4001057	0.2148309	0.043076903	0.088637374	0.06886789	0.2647933	0.10384598	0.06829719	0.03460726	0.023843385	0.18533239	0.06503561	0.009733631	0.092804834	0.07896346	0.05822522	0.27334967	0.041642874	0.019981138	0.08295685	0.16815594	0.048379377	0.01761829	0.123695314	0.1503433	0.029306307	0.010119816	0.044053834	0.20125169	0.033979606	0.2373347	0.050844878	0.11402382	0.025542153	0.1462676	0.1453706	0.097363666	0.021245826	0.107198805	0.040822007	0.03652003	0.29441828	0.015912607	0.047076136	0.11478461	0.058952563	0.063386075	0.12914714	0.16133814	0.30068347	0.16389877	0.024494143	0.02190133	0.066237465	0.0442269	0.024184078	0.10739897	0.046729498	0.23545729	0.0885015	0.070590846	0.08201579	0.060594637	0.20445397	0.058725454	0.06439609	0.046640143	8706	EMPTY		HUVEC-2_7_I46_1	HUVEC-2_7_I46	HUVEC	HUVEC-2	7	I46	1	HUVEC-2/Plate7/I46_s1	0	0	low_conc
0.10591598	0.07374051	0.074184075	0.039933376	0.04621494	0.12432949	0.12734339	0.043790452	0.061538097	0.08664031	0.070078135	0.17929837	0.13579535	0.039950434	0.05809376	0.13331503	0.060184278	0.065803744	0.06779022	0.067613125	0.0681397	0.024669074	0.069246545	0.057778567	0.070463166	0.06210427	0.05168642	0.07074117	0.14757764	0.03183275	0.040823366	0.07567243	0.05733949	0.073491536	0.016585536	0.024294628	0.08666687	0.041124575	0.047076788	0.08693715	0.046422053	0.078300044	0.10025034	0.07648413	0.1678311	0.05950139	0.07371096	0.06662168	0.04989572	0.11043301	0.0722785	0.072980314	0.106348135	0.0633861	0.06592418	0.075185806	0.06389862	0.06256869	0.08162624	0.10806908	0.028629553	0.05080013	0.042708404	0.041720904	0.023026522	0.02312902	0.08479834	0.0690836	0.06964129	0.053950965	0.04342508	0.044820562	0.085156046	0.0965391	0.044197716	0.031027528	0.053319238	0.06313014	0.08506405	0.079868086	0.057876647	0.09823444	0.07934572	0.0786286	0.13025734	0.070222504	0.10108137	0.013497194	0.07936587	0.076788545	0.05856667	0.06525279	0.08112307	0.12287618	0.052499972	0.13185267	0.104550734	0.07476062	0.045407303	0.018577814	0.028048482	0.047285438	0.0669748	0.054300126	0.049374785	0.17806286	0.03118551	0.069864884	0.05614094	0.034944497	0.12034117	0.060552552	0.060221054	0.05690345	0.034321126	0.04510689	0.04585822	0.049951278	0.043325536	0.112578414	0.057278987	0.035342325	0.062271155	0.10314514	0.077745296	0.052389786	0.06844179	0.06267662	0.052866805	0.044154406	0.11896972	0.060978863	0.19864559	0.024832968	0.02346692	0.042665184	0.02710116	0.036868963	0.067525186	0.07869637	0.051743604	0.030006662	0.04890602	0.16267493	0.14761215	0.059604734	0.062339764	0.07426263	0.056003146	0.052580133	0.037237532	0.10470837	0.08856957	0.03153412	0.045149848	0.07386412	0.06724253	0.08492974	0.057478294	0.075636595	0.04836306	0.08056704	0.05172655	0.038515247	0.102592714	0.040369608	0.10308488	0.1272447	0.09348588	0.15051189	0.042738833	0.11316055	0.034902923	0.08355266	0.13533042	0.06462688	0.09592737	0.0649941	0.03803645	0.081501685	0.028730642	0.0813586	0.066437766	0.084306784	0.15456164	0.048575625	0.05122669	0.0762914	0.025348224	0.14719097	0.044310868	0.12353219	0.06009672	0.043264948	0.09378172	0.05721245	0.047258742	0.08445352	0.094488665	0.051499464	0.16733432	0.054754116	0.056531977	0.07430637	0.04697402	0.014827194	0.11934358	0.04548286	0.10740897	0.08720031	0.051222246	0.026437147	0.049079955	0.05680938	0.116930604	0.05499324	0.053935662	0.085128844	0.09454706	0.07097123	0.092527375	0.050394706	0.043430693	0.03580624	0.07681228	0.049832232	0.03658724	0.08991924	0.08151369	0.03911417	0.0501861	0.09042242	0.10558753	0.035062216	0.10498346	0.057957552	0.11842281	0.056178533	0.044680726	0.07239566	0.051621012	0.0639913	0.07486984	0.109554134	0.06784088	0.056205735	0.16271709	0.077580124	0.07294411	0.110145584	0.06079581	0.11549035	0.16740985	0.16750662	0.10476503	0.052805446	0.065226324	0.06103181	0.18696776	0.05734219	0.062895514	0.114037335	0.06472312	0.015601823	0.036420107	0.08352864	0.07523069	0.093913615	0.10541105	0.03981664	0.0719025	0.060718916	0.038460176	0.08794466	0.046930514	0.037513185	0.063159525	0.0652297	0.039976634	0.059502766	0.10330358	0.09769806	0.054931488	0.116772175	0.084458515	0.041012798	0.029146813	0.04392291	0.16586113	0.18495864	0.0364493	0.05004757	0.07494056	0.025629412	0.13449197	0.06959447	0.02243853	0.098927185	0.07918137	0.033174507	0.10762945	0.16161558	0.03849017	0.016381994	0.08345844	0.04761351	0.08245705	0.044125427	0.032268435	0.077773646	0.09658619	0.15899317	0.10297929	0.07614732	0.06889802	0.09891997	0.14957377	0.14485404	0.06695315	0.09979855	0.071602486	0.15520023	0.04103507	0.09477252	0.028604072	0.080577984	0.084037274	0.07277985	0.054529846	0.04115443	0.080198556	0.07291202	0.066229954	0.05376534	0.048410546	0.039304692	0.104202166	0.12615031	0.05611655	0.043493494	0.039611798	0.058370374	0.038869515	0.09158089	0.056783654	0.073672384	0.059653364	0.06834994	0.09008317	0.039520577	0.13385741	0.051140476	0.032273654	0.04395315	0.083889514	0.10197123	0.05365506	0.0857669	0.083068326	0.0703768	0.08569582	0.096176155	0.040238947	0.039899305	0.0944476	0.03294237	0.07222662	0.017484792	0.06818249	0.022863382	0.11257293	0.07237609	0.1559445	0.05958423	0.03153822	0.15796149	0.11706654	0.06484264	0.08958563	0.046216533	0.0631419	0.048385244	0.1156389	0.0659765	0.042856857	0.078003354	0.108444996	0.079894304	0.06121024	0.07957196	0.10480362	0.06878668	0.091948025	0.04728064	0.1770753	0.08604852	0.08989167	0.060341723	0.109441414	0.08628447	0.08679874	0.06833974	0.06789124	0.19491075	0.03979151	0.16345417	0.0967136	0.02716168	0.07664116	0.02585584	0.058477096	0.066507444	0.018675905	0.074993595	0.054589484	0.19402303	0.10203047	0.11760491	0.050228555	0.08708726	0.056913767	0.14074242	0.059778266	0.059376232	0.071236804	0.024695436	0.11005662	0.08122185	0.04193739	0.09369731	0.057962887	0.120651275	0.06659317	0.0807606	0.06641619	0.04406605	0.06111113	0.042586748	0.045752734	0.05350797	0.06921865	0.053998202	0.08300193	0.06479029	0.046881348	0.04502225	0.048798665	0.071252614	0.1888938	0.0491812	0.04690202	0.04249338	0.05982141	0.08636236	0.061262067	0.058010016	0.018297087	0.09756998	0.08219816	0.043484047	0.02440919	0.07530196	0.08206301	0.026114125	0.083173014	0.09880873	0.048784077	0.017620202	0.05194682	0.055410404	0.013475116	0.054729097	0.052127093	0.046925854	0.059927095	0.071761146	0.13444191	0.04006943	0.06384167	0.061926775	0.0143282665	0.09271695	0.043192305	0.06302816	0.11927721	0.04508885	0.02956207	0.060392033	0.0392356	0.055896956	0.095859215	0.08932936	0.11035319	0.086616024	0.13394383	0.03777168	0.09286105	0.022979483	0.10455171	0.07032905	0.034131978	0.061427556	0.053414576	0.052726522	0.059037473	0.04483782	0.039751027	0.09921366	0.059590798	0.06568381	0.05134367	0.059281323	0.059727937	0.20463677	0.054493118	0.047712095	0.0912327	0.041219514	0.06815484	0.07234784	0.05031328	0.13279185	0.039672725	0.0925988	0.17911729	0.060802013	0.05215766	0.04556702	0.08055362	0.03239791	0.035400655	0.0260727	0.06388152	0.07438499	0.07339059	0.13409097	0.06182976	0.080988765	0.16425344	0.02628188	0.07896839	0.028278988	0.016616466	0.07345384	0.09248491	0.09853125	0.10902287	0.04003411	0.051516652	0.107898004	0.12892525	0.055710368	0.038866382	0.051292814	0.1231938	0.059843794	0.08949823	0.037713714	0.04319544	0.06406875	0.080449946	0.19143476	0.09833098	0.05614102	0.044328533	0.18953452	0.2098439	0.041762225	0.12249793	0.06572001	0.06141363	0.10102983	0.027620248	0.020879548	0.16668297	0.05573766	0.039649516	0.036238313	0.062473953	0.07273193	0.04018087	0.07257436	0.03751584	0.103843376	0.13243718	0.062634915	0.057994284	0.2311098	0.06565263	0.051457033	0.07627244	0.16380344	0.034830403	0.098985784	0.067619786	0.07912269	0.20372017	0.042390693	0.09335184	0.06563504	0.07217295	0.056125224	0.080882944	0.034622386	0.05362017	0.041821957	0.05485461	0.058694445	0.051877066	0.049774166	0.06838875	0.07653761	0.026321538	0.054918714	0.065236	0.07740758	0.058612242	0.13622333	0.039984085	0.055039935	0.15285327	0.08806743	0.22324754	0.06924471	0.05178111	0.092332155	0.045244634	0.07064458	0.054438647	0.02557147	0.09679122	0.1115554	0.19754371	0.10498729	0.051490936	0.04832702	0.14125502	0.040771894	0.08040438	0.057073414	0.035890475	0.0790183	0.06798985	0.031959567	0.025772385	0.03382265	0.066312306	0.10251443	0.018107466	0.053212263	0.07220715	0.043794237	0.030626474	0.07637482	0.0906238	0.044050794	0.059050012	0.110548966	0.12692466	0.10340291	0.044464152	0.14568624	0.10048413	0.038521886	0.014982961	0.032457717	0.040976066	0.04376917	0.04547101	0.05418499	0.08896877	0.051880226	0.11436132	0.05021656	0.046791874	0.2275213	0.073313214	0.21936817	0.1022411	0.053622067	0.064331695	0.063961186	0.07717171	0.10363247	0.054740768	0.12340168	0.06732483	0.036345806	0.05575832	0.08885872	0.04451379	0.06758851	0.09621948	0.02650097	0.102494106	0.07245622	0.056015573	0.117861554	0.041991428	0.13886204	0.057593465	0.06704666	0.057618126	0.102733985	0.030723898	0.037275195	0.039438687	0.068198256	0.060238373	0.04836012	0.10567746	0.11308962	0.08522715	0.107421964	0.04323345	0.07737978	0.07542196	0.07864029	0.051821694	0.037215054	0.068252504	0.049038574	0.14671487	0.058480103	0.067214385	0.12046615	0.060549643	0.054101247	0.065119974	0.072655335	0.069838524	0.06027633	0.08443086	0.063654885	0.026027761	0.069712944	0.06688782	0.116898164	0.055949062	0.12108076	0.026788397	0.052969277	0.039351337	0.10051429	0.039254308	0.10188508	0.094123274	0.06953318	0.099806234	0.055610366	0.120481305	0.043781653	0.039004996	0.058575835	0.026764031	0.08960353	0.040249728	0.040907033	0.037915956	0.26867318	0.120648235	0.028373122	0.099336505	0.091511324	0.11850689	0.050431944	0.021747913	0.08316749	0.097266	0.0613347	0.07258546	0.047184795	0.06649708	0.053396195	0.051871866	0.0979276	0.018523294	0.07210684	0.054064475	0.15536037	0.06309535	0.04956232	0.084157854	0.08950038	0.042509615	0.086488836	0.08909713	0.030972265	0.046503443	0.075896166	0.0757038	0.11505491	0.11838713	0.042380422	0.07014223	0.0950059	0.10952897	0.090260394	0.05045511	0.04608432	0.033585753	0.061837412	0.067354396	0.052849784	0.06470469	0.04662057	0.09278929	0.044589862	0.16305368	0.09872773	0.04115672	0.10980587	0.05394136	0.16394947	0.04215624	0.05978418	0.05315321	0.060883913	0.038282394	0.057731204	0.060210843	0.034193397	0.14758857	0.06406388	0.06594119	0.0888802	0.030953787	0.059856333	0.06906795	0.093245715	0.042986363	0.084074676	0.1047245	0.09128876	0.16041319	0.048651814	0.06515846	0.067880675	0.053664207	0.0821526	0.07915157	0.06337543	0.09174892	0.058062047	0.078146905	0.048881494	0.06555858	0.2441399	0.0563321	0.034715325	0.05840264	0.051062454	0.04899955	0.021971926	0.037390627	0.072623886	0.055369318	0.080409646	0.05603254	0.06855032	0.05996301	0.08856444	0.054828938	0.06902335	0.12442806	0.19891933	0.10485022	0.04382214	0.051308975	0.1023373	0.05599112	0.052181184	0.087497555	0.06275969	0.06689895	0.07257503	0.06908458	0.05437292	0.057769567	0.036198787	0.028905831	0.038250394	0.04624036	0.09485276	0.05815707	0.07525498	0.04484452	0.1140316	0.07011625	0.08306989	0.06554049	0.077440724	0.047344975	0.039716154	0.07173089	0.08798153	0.059875198	0.097998954	0.12269132	0.038398713	0.03482079	0.097990945	0.047830857	0.11111733	0.055630684	0.05613269	0.063809976	0.07155046	0.060683623	0.0972683	0.06185959	0.062629595	0.054118864	0.09681711	0.05764956	0.05425214	0.064225174	0.052045133	0.07221778	0.11177036	0.07604929	0.01835768	0.07341524	0.06963865	0.115234315	0.05091987	0.06412159	0.05649136	0.054291442	0.031104732	0.086264595	0.15383816	0.08270019	0.065284476	0.18344092	0.03659278	0.12365217	0.071346335	0.05758862	0.04783072	0.051315658	0.06811012	0.055991106	0.12589866	0.09818922	0.046845265	0.05884888	0.08230733	0.054063354	0.041113786	0.09595983	0.062312324	0.057383336	0.049886867	0.058687814	0.058695145	0.019252837	0.09965691	0.14015183	0.07255462	0.115669765	0.09637388	0.06850858	0.08956748	0.05266567	0.17548916	0.042674795	0.06702369	0.06014534	0.053668957	0.13933033	0.061261375	0.11939908	0.060721606	0.06880341	0.0763914	0.056139734	0.064872414	0.05795145	0.08938334	0.14650615	0.05462462	0.033063754	0.10421461	0.05184629	0.07658455	0.05197216	0.12020219	0.053606663	0.043600194	0.03698068	0.03571412	0.05670419	0.06860611	0.08639909	0.20249428	0.057953425	0.07899679	0.057601653	0.026528548	0.07250998	0.02999676	0.09514356	0.08290241	0.10297534	0.056277968	0.019699333	0.1439155	0.093592	0.06550752	0.09374464	0.07142419	0.17520314	0.07343237	0.13692361	0.059765704	0.093819916	0.02942945	0.06646385	0.07007245	0.019611761	0.028650245	0.07059506	0.03833673	0.075749576	0.051512096	0.06264752	0.095601186	0.023609828	0.0814572	0.12559187	0.048900645	0.078656614	0.04890639	0.045945346	0.048973482	0.09347699	0.06810313	0.060363933	0.11727538	0.049402118	0.08094503	0.029980429	0.042990543	0.057476692	0.07289166	0.08382878	0.032902833	0.08066823	0.04189905	0.076896004	0.057260275	0.056661844	0.073846415	0.086071715	0.028138876	0.054722145	0.06650287	0.071316406	0.062828034	0.02254444	0.03796976	0.022171266	0.031944588	0.054183327	0.03913394	0.06729331	0.08653302	0.06884659	0.15498269	0.073702976	0.055543058	0.11412303	0.06118805	0.10132237	0.06750254	0.06612947	0.06035125	0.018180024	0.042528875	0.1306428	0.036477894	0.048457775	0.06661551	0.03907711	0.03698899	0.095310375	0.07296914	0.151985	0.05942241	0.05029376	0.087928355	0.04917577	0.03941506	0.08880266	0.10555573	0.047823988	0.05517699	0.4077328	0.05022512	0.05089967	0.02017593	0.04010514	0.022696655	0.105943985	0.05389897	0.29660648	0.046665654	0.13441466	0.057012446	0.10456535	0.052275255	0.05957146	0.15563709	0.05734393	0.047347404	0.09518964	0.079923205	0.063177645	0.11043106	0.060156256	0.14983462	0.046509985	0.041278385	0.05031719	0.058737837	0.10341744	0.059488587	0.07848695	0.07729921	0.08460085	0.09122406	0.07991697	0.04963887	0.03804827	0.10960117	0.06925876	0.08222753	0.101355076	0.04074137	0.08012122	0.0808779	0.041091476	0.07855007	0.08512762	0.047348633	0.06205926	0.075310156	0.08155009	0.06073035	0.07730672	0.11272585	0.11609934	0.09935123	0.14501265	0.09624564	0.14172928	0.08608163	0.10459106	0.085242525	0.051241733	0.089805886	0.12021577	0.102416225	0.018340094	0.07528572	0.048023805	0.061711244	0.13310966	0.042887136	0.08128971	0.24154186	0.17986661	0.09533644	0.25946388	0.11381496	0.09955913	0.09440859	0.07088286	0.10580352	0.063612774	0.042279772	0.08818726	0.14413476	0.081700556	0.2708374	0.1073806	0.1548541	0.042325713	0.10012343	0.091845125	0.10049403	0.0768733	0.049670894	0.026743732	0.13371956	0.106040806	0.05440967	0.10387826	0.09721867	0.09744522	0.068569034	0.09927437	0.06961433	0.088607654	0.16558246	0.08289206	0.06290444	0.08551673	0.17172354	0.2372511	0.09566083	0.02647454	0.090268485	0.07561493	0.09025599	0.080339566	0.098164655	0.08457997	0.057412963	0.07275888	0.064230785	0.09414315	0.09986649	0.07662589	0.08533533	0.046931274	0.11259991	0.21109906	0.13967732	0.3949541	0.11241166	0.09955975	0.052146744	0.18912014	0.04660593	0.04669665	0.12818196	0.09458891	0.17822167	0.0791976	0.15673694	0.20650409	0.17084372	0.111356825	0.06799194	0.05624036	0.077938005	0.04910902	0.060721233	0.13005851	0.07872459	0.1821444	0.15090665	0.026418418	0.11245779	0.034249432	0.121716045	0.090241805	0.06353848	0.061189793	0.14490962	0.0841451	0.08065324	0.15657601	0.14507681	0.07905604	0.0765111	0.06284835	0.08141506	0.116337314	0.30448586	0.14881547	0.060375765	0.068854876	0.24435052	0.11780209	0.07262975	0.09576456	0.11507912	0.067768574	0.020981554	0.114407115	0.028014198	0.09264942	0.08430676	0.13287601	0.10704756	0.28806835	0.07369204	0.10280198	0.12628299	0.08179783	0.1006234	0.15870053	0.055782005	0.07107064	0.0976017	0.114802435	0.067506164	0.03360541	0.040799595	0.08004901	0.071795695	0.057669535	0.11699334	0.078305565	0.093177795	0.073197186	0.12353866	0.12340146	0.075381696	0.13795806	0.0796578	0.038364567	0.04610759	0.06606436	0.12556668	0.05205386	0.06402963	0.06771668	0.06251959	0.10492784	0.18948321	0.096793555	0.10430576	0.11422819	0.048686426	0.06194271	0.04478315	0.08438714	0.07784662	0.04930844	0.21822146	0.06806341	0.03647003	0.076272234	0.043136258	0.1345991	0.06314258	0.052184008	0.082080394	0.0406076	0.069981895	0.070604265	0.12693365	0.07170467	0.06753172	0.07669291	0.09856586	0.12563822	0.09711395	0.07750554	0.06951766	0.04577817	0.06582241	0.19672295	0.062325776	0.056955386	0.05364701	0.07521912	0.12791386	0.0664327	0.082405195	0.097950935	0.08533661	0.09290538	0.074611425	0.073896475	0.0721658	0.10328941	0.05598367	0.055171207	0.1403489	0.062211774	0.14855348	0.08653851	0.08554354	0.070101395	0.15985805	0.06617992	0.08602093	0.1488047	0.06472509	0.059627295	0.089319855	0.030522507	0.06869818	0.04269936	0.07749634	0.08181393	0.068708286	0.08046851	0.026709735	0.2321427	0.034692608	0.13469672	0.07247515	0.072474316	0.05473929	0.13468349	0.1042745	0.033108383	0.053429924	0.12885511	0.15719777	0.102567114	0.13081738	0.05415734	0.08381274	0.051991716	0.12733777	0.08312563	0.07598043	0.044314027	0.08267911	0.1055005	0.055858966	0.09866434	0.15715814	0.024493692	0.025195455	0.055397075	0.09249291	0.13945329	0.09290034	0.073133595	0.12296727	0.044354983	0.11930828	0.1460689	0.075648114	0.056743883	0.057714302	0.048624612	0.03579919	0.04062316	0.049891144	0.07211505	0.081529185	0.031106386	0.050339144	0.070442945	0.063151315	0.12077886	0.05146795	0.073102586	0.220958	0.07780206	0.0707293	0.047186494	0.0495293	0.05011025	0.049287815	0.10201448	0.076796025	0.13076091	0.06160192	0.068396494	0.060568713	0.09657101	0.076135695	0.11159826	0.047357492	0.067330554	0.16858298	0.027996926	0.040954337	0.044916667	0.10950349	0.09065655	0.12164151	0.07501623	0.052583225	0.07756685	0.06736765	0.056175854	0.070710436	0.04718616	0.10068788	0.06735135	0.078347616	0.032293215	0.06162186	0.08562547	0.07084932	0.09294804	0.064800546	0.083485104	0.1829851	0.13065925	0.14442316	0.088883236	0.0700345	0.051519696	0.070675686	0.1298573	0.06641762	0.16570209	0.1091349	0.080366716	0.08818408	0.07149005	0.10970758	0.12202145	0.10537238	0.0707502	0.07442847	0.06447462	0.06942664	0.09014699	0.07521616	0.12362893	0.0905767	0.050503474	0.06933662	0.105190285	0.053148713	0.04421859	0.043697335	0.04975485	0.10800758	0.021300623	0.06749809	0.08879652	0.072983645	0.07961622	0.040290914	0.060042404	0.057032466	0.07387624	0.052400917	0.18777995	0.12896529	0.073561296	0.099328384	0.08731937	0.111417726	0.041271947	0.032360986	0.023591517	0.06345433	0.039593376	0.05966156	0.061193816	0.1933693	0.13392466	0.07178582	0.100324556	0.05449166	0.055580713	0.079410866	0.031996027	0.13839184	0.1665369	0.09656952	0.057849675	0.065385535	0.049110115	0.051941782	0.12296334	0.036177754	0.09332156	0.02873684	0.054340936	0.07383415	0.06788439	0.16757742	0.121687025	0.10121132	0.0634258	0.019809349	0.043046474	0.066611014	0.072337694	0.042448796	0.16867645	0.07393914	0.051603112	0.057329018	0.058820937	0.18996349	0.1179951	0.041540865	0.033976346	0.051566165	0.018558793	0.12793435	0.021831488	0.03433721	0.0724825	0.044963054	0.16597621	0.07584566	0.13253497	0.11860016	0.040615253	0.12952976	0.019026086	0.051655658	0.03979814	0.03885713	0.10889566	0.03011439	0.035437685	0.077986	0.037673894	0.0422578	0.046764005	0.08445136	0.062969655	0.030254843	0.05399853	0.047569003	0.06802891	0.1268005	0.04690411	0.055528186	0.027284656	0.039226837	0.057187967	0.0274695	0.0717382	0.049115803	0.041366413	0.07697144	0.049299225	0.043171253	0.06657673	0.08001675	0.04057227	0.06583832	0.071112245	0.04049563	0.054446876	0.028534904	0.081034034	0.030456875	0.06658234	0.2079602	0.02468454	0.06723031	0.043098494	0.07265417	0.09973746	0.05861056	0.09939528	0.08610341	0.05995619	0.051336773	0.09076738	0.108755596	0.0734718	0.15372273	0.11762813	0.045004066	0.17294091	0.13048737	0.08681966	0.045324694	0.032457605	0.034434747	0.055069484	0.049827546	0.038076136	0.051457524	0.07684483	0.029158605	0.07275014	0.055402998	0.04136332	0.20713018	0.05278651	0.100756615	0.056387044	0.08466816	0.05587434	0.057267435	0.06657621	0.046544217	0.08652529	0.058524825	0.067224026	0.053675227	0.05575127	0.03796649	0.041548003	0.04867133	0.03729203	0.064017475	0.058108546	0.02621163	0.065907165	0.032303743	0.13832343	0.05473152	0.08110556	0.08597593	0.026299186	0.11636701	0.050003264	0.05585958	0.061547197	0.12330924	0.063272044	0.07064005	0.03205209	0.15421852	0.04621004	0.08243573	0.06361568	0.038933624	0.15312728	0.052235164	0.04338056	0.11869717	0.052293822	0.018639736	0.1067002	0.07446329	0.044480845	0.061857127	0.06650691	0.025549117	0.1243996	0.042765327	0.061017953	0.13828716	0.050123222	0.22115418	0.047712795	0.09470443	0.03844347	0.22365393	0.13929957	0.050425306	0.06966896	0.030766338	0.17723647	0.05141619	0.07637857	0.18554711	0.19595052	0.04803855	0.14253029	0.06301435	0.04410118	0.058052607	0.25168502	0.047098972	0.054931983	0.014828167	0.039172087	0.05548559	0.06742502	0.07628322	0.16416696	0.14468421	0.14367673	0.0616401	0.025599899	0.11367042	0.050655086	0.02856626	0.090998694	0.040830016	0.035372347	0.19987668	0.23077601	0.06306356	0.20154135	0.07268758	0.07897426	0.11444509	0.10042657	0.16029784	0.12599805	0.07294576	0.29957074	0.03083044	0.07145958	0.02957934	0.07417217	0.09678173	0.09374364	0.18845241	0.05846072	0.03412229	0.0795767	0.066751316	0.04657518	0.10940981	0.042750336	0.10422385	0.045015544	0.10728432	0.05261454	0.040988326	0.05037123	0.06604315	0.10028373	0.10094069	0.0716787	0.028452937	0.07126723	0.08043523	0.053019285	0.0591064	0.054054268	0.062292278	0.042679824	0.066377625	0.05197932	0.03750105	0.057461925	0.09060039	0.07265723	0.051048983	0.043406434	0.028411906	0.04173724	0.0507807	0.043108642	0.043187372	0.054939054	0.08324596	0.024304647	0.07984802	0.054277144	0.06882945	0.05228854	0.06967604	0.05585877	0.19005412	0.05128267	0.11766139	0.1756804	0.031951606	0.050167948	0.05591675	0.11260826	0.06390338	0.042057745	0.042590164	0.098173544	0.11903074	0.14738625	0.085335806	0.05704187	0.14437325	0.19121817	0.13754213	0.05841776	0.046418615	0.13925076	0.09264441	0.06480007	0.132437	0.07794799	0.0842561	0.06374659	0.08678538	0.1359885	0.052582998	0.108157024	0.12936029	0.11639646	0.07813159	0.11994291	0.07670441	0.13632123	0.069119245	0.10290317	0.073797554	0.052019663	0.195093	0.09318539	0.043005943	0.055365246	0.074210435	0.051191803	0.061493568	0.0521508	0.09378058	0.11366701	0.06695486	0.06503375	0.053964015	0.045770064	0.04969303	0.057117198	0.073952585	0.048629217	0.0638664	0.10491113	0.07306556	0.043989897	0.084608085	0.07694	0.030999042	0.051359784	0.060947053	0.072705805	0.04876346	0.12424812	0.0824828	0.054993935	0.051129557	0.060002536	0.03696133	0.06698218	0.10085498	0.08809442	0.109586105	0.05248601	0.05160631	0.033864573	0.046835493	0.09337561	0.043494835	0.015923224	0.06888482	0.037832413	0.036038823	0.04495667	0.13839827	0.02055535	0.06814489	0.066386	0.052973203	0.07874206	0.19971682	0.10325886	0.031256087	0.29839715	0.041644484	0.046192963	0.13672636	0.038010314	0.037593916	0.05519697	0.14477131	0.060773727	0.06559619	0.062586784	0.040995453	0.024549391	0.05208453	0.034540083	0.24024236	0.12807694	0.1139254	0.053755052	0.09870644	0.044259794	0.04999794	0.103346914	0.05665595	0.07485987	0.1264889	0.05161621	0.2123608	0.042130694	0.09580366	0.0874191	0.023725118	0.08001253	0.08986784	0.12719065	0.068537235	0.07118073	0.032542244	0.054207988	0.13075793	0.04229316	0.047325283	0.07392652	0.056934197	0.15124919	0.052026883	0.041057564	0.051454816	0.04286866	0.02747331	0.08290753	0.046923615	0.0809537	0.04031623	0.19093215	0.057377085	0.06015244	0.072744586	0.04917933	0.0360922	0.06456275	0.034899235	0.033555556	0.052967653	0.06406755	0.04293382	0.040550083	0.095476896	0.10126606	0.052800998	0.059683505	0.0750089	0.10459843	0.026381418	0.043532845	0.052216753	0.022256382	0.070458725	0.030545088	0.037827518	0.104334936	0.22037241	0.03230907	0.046411857	0.056913193	0.07382131	0.051886506	0.08262572	0.046330698	0.15000054	0.06682091	0.1040172	0.046471745	0.056130875	0.048915092	0.2257353	0.027734876	0.25197026	0.04156389	0.04929312	0.02687718	0.07150793	0.052599795	0.11469172	0.05973319	0.0347913	0.029457785	0.041444574	0.021956952	0.054552935	0.28073367	0.107599065	0.13977304	0.029681485	0.12687059	0.03768175	0.08706935	0.087083064	0.23059654	0.07910355	0.066298485	0.1502231	0.077318236	0.038266744	0.123735584	0.059480377	0.08279897	0.07586196	0.08944754	0.031613603	0.16460896	0.053689532	0.059796624	0.03818026	0.031320848	0.17139643	0.26433492	0.07178814	0.037696227	0.082763985	0.1481467	0.038302004	0.057967994	0.17033727	0.056422282	0.04211194	0.03883346	0.08599205	0.051913142	0.123061694	0.06907497	0.045303673	0.08773425	0.21676451	0.23495144	0.066240065	0.11318182	0.09101957	0.03465283	0.03180694	0.051355463	0.034902133	0.069138646	0.12766545	0.023252856	0.0385972	0.14782874	0.05890379	0.20136945	0.093144186	0.047028817	0.29068065	0.027760722	0.172597	0.07477964	0.13846415	0.2596934	0.08720498	0.02073631	0.035723075	0.040390447	0.042356033	0.06092216	0.015343854	0.04257851	0.04123734	0.018216439	0.05975324	0.07325484	0.032198787	0.0363073	0.0621319	0.030630406	0.10977085	0.015305381	0.02269085	0.053349085	0.038617782	0.06974258	0.07152336	0.049232833	0.083355516	0.025914468	0.07154432	0.085315585	0.029316856	0.120076716	0.064988166	0.022856915	0.052819233	0.027262773	0.04035475	0.023365948	0.091197744	0.041363306	0.04893742	0.0363946	0.0231451	0.038404383	0.058203466	0.05851255	0.035439044	0.023791954	0.2023479	0.028923621	0.09567495	0.030910965	0.12053798	0.04426183	0.054120593	0.05092538	0.05577843	0.04783098	0.047771953	0.031034792	0.063932076	0.06116178	0.056388304	0.088267684	0.07452533	0.13241252	0.0378782	0.06259229	0.026126344	0.09661941	0.047423713	0.03073242	0.083360635	0.02836138	0.0661	0.023931533	0.04047431	0.033640392	0.034279313	0.03798476	0.21353045	0.022913337	0.066486284	0.026566155	0.07120941	0.043112144	0.032417305	0.0788887	0.02507997	0.028504323	0.031802077	0.0376999	0.08063958	0.039244026	0.065074235	0.06277034	0.05570592	0.02411405	0.064468585	4737	EMPTY		HUVEC-1_6_W15_2	HUVEC-1_6_W15	HUVEC	HUVEC-1	6	W15	2	HUVEC-1/Plate6/W15_s2	0	0	low_conc
0.07746655	4.580479	1.4595811	6.6978374	6.448718	0.30391276	0.21749532	6.688776	0.5131767	6.4737353	4.9211845	0.01520068	0.07183062	0.050390944	6.268708	6.0225153	0.05785752	0.028536204	0.6036748	3.463416	6.425806	6.3565226	5.4208965	6.670134	5.1256943	5.8724866	5.9542775	0.13686313	0.29196173	6.2081375	6.330942	0.1330601	5.9564934	0.065164894	6.935586	6.4829473	0.051981736	6.0932603	1.2317848	0.024179898	5.2783093	5.441923	4.3680615	0.049594685	0.33501047	6.6861277	6.3153286	0.09583502	2.2419837	6.239094	3.031536	1.3875554	0.081983685	0.045481708	0.31716722	5.9534016	5.557306	6.0340242	5.567008	5.4957933	5.3304586	0.056314472	6.89715	0.061448153	0.3817953	4.919414	0.08530745	5.1694655	0.11961983	5.3405695	6.624346	0.82638454	0.08071691	0.09764734	0.07220136	5.687251	6.139818	0.048671186	6.9687963	5.879239	6.701618	0.0665787	0.3270351	6.3864937	0.11621296	6.478176	0.06143159	0.053751864	6.0220685	5.6344543	6.0661435	0.056152005	0.072326384	0.06408873	5.056587	0.17194435	5.72055	0.13053884	6.349389	0.058869887	8.162153	0.44356513	5.7479696	0.075852476	6.102901	0.02761638	5.8791256	6.484494	6.0899	5.304759	0.3172794	0.05595213	5.823203	0.022701131	5.219601	5.875949	6.738473	0.050474577	6.8106036	6.0589576	0.04889618	6.7867465	0.056306895	0.17581552	5.246087	4.810387	0.101462945	5.0694113	0.07073389	5.8144617	0.035451777	0.36744973	0.13899346	5.257484	0.056638718	0.9085495	5.965513	0.03336989	6.8393984	6.2489147	0.09788525	6.7805495	6.266966	0.32985795	0.18670473	0.15556899	5.214855	2.9654822	0.17649944	6.265567	0.039733626	0.18709412	7.1714454	5.354018	0.47546345	0.32747054	0.06471591	0.07652705	0.059997097	0.06597704	6.3190894	5.7724714	0.040723775	5.971139	0.090218365	5.7473755	0.13123076	0.09128823	0.09087364	5.5098896	0.058026474	0.05410879	6.0005984	6.2850924	0.116137534	0.07713955	6.7966557	5.443264	4.9190903	7.113474	5.08893	0.13346681	5.4504642	0.07586572	0.45806408	6.70508	5.4872255	6.0451508	6.8498697	0.045369912	7.2616286	0.44742906	5.5367346	1.1031891	5.512256	6.219324	0.16462982	5.5462275	0.08538316	4.8650427	0.20238648	6.6903267	6.793289	5.7275357	7.433359	1.3933991	0.19289032	6.525733	7.178039	0.06599091	0.36428037	5.900076	5.3481417	0.04187306	0.13409749	0.060543537	0.029116116	5.0418134	0.2651762	3.2958753	5.2570057	0.14759088	0.059811026	5.970997	0.072646305	6.0790157	7.0299006	0.062625356	0.07154851	0.035374112	4.301259	4.8990793	0.090846494	6.524639	0.2791532	6.298689	0.25336257	6.701935	6.9301825	5.6350245	0.065256	5.6513953	6.046822	0.097633176	6.2517896	0.5179837	5.6733313	0.037246563	0.54722905	0.040129185	5.750309	0.024150243	5.411824	0.07716755	0.27360874	2.3949873	1.1945097	6.934511	0.31338477	6.0050125	5.6524563	5.4961653	0.100328945	7.1542683	4.565428	5.2868547	0.05771749	0.103294455	0.076705486	4.9121203	6.7237024	5.8614187	0.07112022	0.2321974	4.211734	0.13207707	0.06661408	0.120702334	0.23156816	6.270533	0.14536929	4.9263096	6.0728164	5.4760814	5.1999025	0.08683758	6.2500043	0.054408178	0.2388142	0.107568055	6.2973022	5.830945	0.12762088	5.930008	0.038484294	0.4739259	7.562233	0.062006872	6.107347	0.08198098	0.1345846	0.2014323	6.0922694	6.072742	0.20455498	1.710455	6.4321704	0.12714559	0.09219734	1.0554903	0.0674521	7.410373	1.3020141	0.08771007	5.6226335	0.064522244	4.610145	0.09036368	5.777327	0.26599866	4.949495	0.18850781	0.058304988	0.13045624	4.1459613	6.7729197	5.878132	0.04924144	1.9965544	5.361753	0.04067009	0.057150524	6.4344273	5.430465	0.03356359	6.486646	7.659314	0.2086409	6.235795	5.6128254	5.1373687	5.71154	6.568827	4.641049	5.8429403	5.761712	0.3377608	6.60313	6.0374804	0.35441113	0.5365225	6.2786655	5.8419776	6.583844	0.059959263	0.36071333	5.4660573	0.03562205	3.9345305	0.06223338	0.20286377	0.057452515	0.022995302	6.7011313	0.087483145	5.7356086	6.897377	0.07092738	6.809315	0.068727635	6.654972	0.22378619	5.534096	5.5052147	5.2457666	0.04042627	0.23295763	6.391097	0.11783617	0.43303528	0.0661943	0.325501	0.3686152	4.795467	6.077324	0.16559955	4.8370657	0.13558286	5.724552	5.705306	0.35327426	0.077035874	0.4411224	0.05531754	0.2755061	6.333624	0.29346132	7.3648767	3.7422745	5.693692	4.7972736	0.12564719	3.9060426	0.10063265	8.254219	0.13343403	6.460347	0.10806768	0.03967777	6.2442164	5.0987973	0.2846412	0.035416692	0.34962976	0.04869874	0.020893076	0.043467976	0.05490121	6.020994	0.10233939	6.4715357	5.7009087	6.349774	4.956522	0.059500486	6.3384657	0.21013132	4.3155913	5.26839	0.051316038	3.7560368	0.03648255	5.4124947	5.8832264	0.1060683	6.4055843	5.9198885	4.630119	5.2705927	0.060098413	0.06069059	4.704135	0.100997195	4.453676	5.999066	7.084158	0.25386363	2.222237	0.038176723	5.554347	5.0400195	0.04253548	0.097158745	0.3210254	5.92104	6.2781534	0.45467407	0.06713216	5.7826347	0.277194	5.389872	6.182104	6.274477	4.573052	7.971623	0.21056096	3.5652003	7.3943014	0.060281336	0.07242487	0.038718343	6.532249	0.045815665	6.7970543	6.127509	0.072057426	5.1859784	6.3574553	0.1145194	6.709941	4.5198245	5.3833013	5.718043	4.264616	0.068988696	5.8851194	5.435524	5.399483	6.5580583	6.55153	5.1097465	6.0792446	0.082021356	5.3327684	0.17640743	0.114258304	0.42582694	5.529927	0.051809117	6.155695	4.7314234	0.13037744	0.05610755	7.0255575	6.4952064	6.011076	0.046912536	0.28288543	0.045222923	7.1050663	5.208873	0.15338981	6.667837	0.025911897	5.5770245	5.811943	0.03257463	7.254876	0.04912868	0.35621536	6.371063	0.09828965	0.9736783	6.8001876	0.09952014	0.059594974	0.42473382	6.5662246	6.0426044	6.0443716	2.624412	6.1511073	0.21154064	0.33910626	5.994855	4.3000565	0.083970524	0.109597206	4.654496	0.029775508	4.7599688	5.6322556	6.0798674	0.14810497	0.11209275	0.07937449	0.19682908	5.99336	0.010362981	0.13649881	0.92713195	5.855112	1.8434372	0.068902165	0.22617689	0.07695251	0.057918593	6.565521	6.0037956	6.5727677	5.85093	0.10197872	6.3329067	0.059044	0.078372896	0.06848376	0.25757542	0.093588986	0.24252692	7.198457	6.140415	0.27161968	0.043580413	0.049857214	4.899761	0.32846397	5.641844	6.834855	6.7562885	0.046175063	0.05545441	4.855008	5.712618	5.8973193	0.11955342	0.08735412	6.434527	0.03879798	5.079929	0.18767527	0.054900043	0.04426496	5.4691463	0.058719434	0.05490575	6.460428	0.20260294	1.328168	4.984685	0.31349772	6.0444117	0.05955958	0.1406922	7.1058884	6.6311073	7.2083354	6.5499096	5.9136767	6.7520223	5.2616844	2.8160577	6.0214677	0.043102577	6.649828	3.7601352	4.3935757	0.4496926	6.7446437	5.5489674	5.867826	0.2611256	5.549155	0.14206056	0.07043637	5.6281476	0.055286348	0.12210117	5.4703608	0.19052012	4.841982	4.197636	6.9257603	0.2696318	0.059081823	5.246269	0.74705267	0.23511529	6.636208	5.487729	5.442795	0.17422134	4.2204423	5.5104475	0.06724264	0.07130715	6.127963	0.051431246	0.0738568	0.09326193	0.8052345	4.229721	6.409066	6.0012245	0.16626135	2.0306919	6.7887726	0.16966769	4.4820585	0.30455062	7.0963993	6.1269846	0.14682002	0.030128406	0.23333153	0.24825467	0.0501279	4.9643197	5.437794	5.263442	4.8275247	0.054977685	0.49236253	4.3354425	0.08623037	4.072775	0.1099075	6.05291	6.080242	0.035526574	0.038729817	5.757788	6.163169	6.4558897	0.06137979	6.5178638	6.380364	5.1391525	0.20162791	0.06188903	0.07508837	6.7945294	7.3755455	0.119252816	6.9971724	0.293658	5.261631	5.6676745	0.095689654	0.09581609	0.42975527	0.07190113	7.4777794	5.9223495	0.1568233	0.11659005	5.6363163	5.656061	5.7179375	0.047671594	6.235814	0.098822095	0.5675581	0.3843789	0.6470442	0.080413856	4.9911213	0.09118313	0.045242287	5.3402762	0.0676911	0.16719963	5.4577036	0.028267099	4.2447886	0.11812142	0.10657297	0.06823419	0.050127797	6.2642746	0.3966644	0.15304856	6.8576965	0.0444528	0.05748047	0.04724317	0.046320267	6.969261	0.124515414	6.3651495	0.3910016	6.4542656	5.7619443	0.08886829	0.0579912	6.5043874	6.035729	0.057052016	5.3130794	6.1372313	5.252927	0.1184573	5.823142	5.7276754	0.044112783	6.4218693	6.000446	5.0462904	6.5382032	0.24603783	1.9200555	5.111381	4.4294376	0.11065875	0.07299511	5.7757025	5.568617	6.000618	0.121901505	0.16780731	0.055785596	0.06990495	0.06990287	4.235733	0.0750632	5.181694	6.1616116	5.617257	0.079387575	0.08466701	7.019956	3.6702344	6.5085244	6.774731	0.28584534	0.05369677	0.05883495	0.399314	5.182724	7.3460064	5.448757	0.054003097	0.11442284	0.27493843	6.596471	5.502844	0.39480093	0.05549114	1.227884	5.686911	6.401817	0.015047987	0.045579046	0.033957742	0.044845283	0.4160588	4.952503	7.769187	0.06357521	0.059330918	0.12892398	0.23149407	0.43745178	4.453972	0.60580355	4.0261927	6.2072253	6.7041965	6.564167	6.4925766	0.12069151	6.371584	5.7848883	0.067934014	0.051221445	6.2856092	0.045248676	5.6146708	0.043426834	0.059189454	0.09354642	5.8582287	4.966243	0.27335173	5.847639	0.3588506	3.8407655	0.04474721	6.8389983	5.9191294	0.05402706	0.08282092	7.022058	5.9633074	4.5465217	0.3627377	5.931652	0.100144655	4.7475886	5.072441	5.7278585	6.672412	6.3433933	0.07186142	5.5651407	7.7517524	0.06080571	5.4700665	0.045296434	0.067934446	0.49304998	4.85913	0.059813295	0.043318078	4.3318615	5.9638643	1.472024	7.047529	0.3165686	6.5057325	0.04936143	3.008091	0.086040676	0.2310837	0.06528002	0.053422537	6.3274136	0.07582297	0.17457661	0.042098258	0.055408396	5.9136	6.1587706	6.0127277	0.0508134	0.39273822	5.1442447	6.628459	0.024253804	4.845626	6.3527293	5.5941076	0.30394214	6.2979836	5.045565	5.958456	0.0874903	5.925255	0.051933046	0.119500875	5.135515	6.68793	0.3470767	0.045748983	6.8256655	5.2248197	6.087497	5.8033266	0.3259966	0.049900636	5.1643305	0.1488043	0.06934288	4.8129883	0.0686794	5.929484	5.213767	5.904828	6.3923254	0.13338302	0.055710096	5.0014057	6.0853734	5.0941873	6.3306036	6.7259216	0.07721232	0.14300612	0.07601769	6.261379	5.812308	0.40841988	0.08512211	0.03887983	0.08943112	0.07752736	0.40849388	0.04205787	0.068619795	0.1275675	0.34501222	6.41494	5.28955	6.544541	0.33745712	0.04793939	7.4570255	0.2980057	6.2464023	0.028557962	6.2450895	0.33144897	6.5715184	7.364951	6.6922865	6.627459	3.4038463	0.9044205	0.06305581	0.07157184	4.329171	0.27629292	4.9293127	4.883228	6.575781	5.9294033	0.49485803	0.020164559	6.2398787	5.7529697	6.617564	0.14982007	5.1359644	0.108348556	0.07079686	0.10135544	0.10652727	6.6368933	6.6314955	0.2054468	0.109686285	0.31486863	6.572345	5.443532	0.2283491	2.9410694	2.3123841	5.444222	3.368381	0.2777792	6.3034105	5.670816	5.8814077	0.045119673	0.0682944	0.14794338	0.21900584	0.36552382	5.95856	0.27094162	7.008626	0.05680406	5.044412	0.10895895	4.956305	4.5655775	6.1137767	6.755283	0.7238559	0.10857106	5.5540533	6.281108	0.0576154	0.042310134	0.65012217	0.1963446	0.063925385	3.1266365	0.099290624	5.809394	0.883324	6.6725464	6.167015	0.063725196	5.620756	6.311081	0.4053195	0.35602742	0.06529216	6.025053	0.098418176	5.24666	0.052921742	0.25296554	6.270814	5.6675825	6.513421	0.08729936	6.5736904	0.10993339	0.047856536	4.7435436	0.11048096	5.438228	0.14088959	6.438079	0.25982004	0.06334865	0.05748096	6.405505	5.037871	0.04569049	6.825964	5.7164936	3.5805242	0.054644387	6.257657	0.38580555	0.07656352	0.30389962	0.084249645	1.5346328	0.19297075	1.0463779	0.10090552	0.2409009	0.123004146	0.0773388	0.12803851	0.51196337	0.09764333	0.14848594	0.6999918	0.10962412	0.14796755	0.09166864	1.0523286	0.19063595	0.09990955	0.93201065	0.389572	0.13088314	0.08636291	0.33908117	0.098397836	0.04824477	0.37754303	0.086680576	0.5907465	0.7673632	0.19698651	0.2760787	0.18160653	0.44355288	1.5252719	0.2530831	0.52559036	0.044887114	0.8634403	0.29975954	0.26676917	0.23842794	1.0193515	1.3444471	0.17699546	0.16009033	0.3527481	0.40499175	0.2910622	0.3778773	0.18740249	0.07418684	0.12093686	0.16397741	0.09147036	0.14353658	0.866476	0.08271687	0.40180013	0.3131988	0.08202324	0.660125	0.73376024	0.45170835	0.6868068	0.06052713	0.51209414	1.8072788	0.7556068	1.0541891	0.8495187	0.4693969	0.046453334	0.08718792	0.42207044	7.0202284	0.1259544	0.1259129	0.117978536	0.17561907	2.0083325	0.8049252	1.0789902	0.4160022	0.07592184	0.09605175	0.1744055	0.518761	0.0943687	1.6213923	0.23595709	0.07782252	0.15447842	1.0652989	3.276042	0.26181602	2.0228782	0.2835338	0.08604066	0.12700692	0.31988883	0.056026436	0.5082064	0.5798341	0.804689	0.23158662	0.06578038	0.59692633	0.9727087	0.9168182	0.21960269	0.42544705	0.032716382	0.40053472	0.31178227	0.2602699	0.08036299	0.15236735	0.6246774	0.16796793	0.107002914	0.24318369	0.66353506	0.5988295	0.23913333	0.15917517	0.03369429	0.14007592	0.17670105	2.0582488	0.15447201	0.88709193	0.40739197	0.4157891	0.5728325	0.3006442	0.28523147	0.09142679	0.73928285	0.18695533	1.2583296	0.112239	1.1119643	0.24333969	0.15619722	0.270704	0.1285996	0.106279686	0.43008512	0.1849745	0.107642256	0.060323026	0.73485386	0.9691807	0.19350429	1.0223655	0.11047583	0.10719794	0.32948256	0.108792625	0.3080123	0.38883138	0.16408363	0.20488486	0.20590001	0.34988987	0.77812004	0.99276084	0.40973344	0.7403672	0.41978475	0.7179649	0.08037726	0.50185966	0.55345714	0.046020586	0.36670715	1.4706986	1.2353812	1.3239295	0.6566157	0.25716394	0.57557046	0.27373818	0.065772995	0.3620453	0.1336007	0.61615753	0.5044923	0.027038865	0.07929153	0.19407976	1.4073305	0.18116976	0.25078714	0.6281264	0.28855342	0.2636604	0.39314413	0.12071993	0.18988197	2.4798145	0.07046526	0.94445807	0.24903858	0.29342353	0.059107512	0.37894553	0.16160826	0.10577755	0.20581855	0.35378814	0.7514228	0.063408665	0.17821914	0.18075669	0.3306566	0.38457447	0.34669304	1.0052478	0.7233627	0.68276817	1.1156815	0.20319913	0.1905982	0.18039197	0.2608996	0.082160994	0.3746268	0.33840385	0.08744278	1.1254203	0.03866884	0.36849454	0.7588808	0.3702869	0.788745	0.05584284	0.08121684	0.13425031	0.23354848	0.72013247	0.42504638	0.07456474	0.80735266	0.021072397	0.30201676	0.13922513	0.9398378	0.16774333	0.7800008	0.4341332	0.12151043	0.051425263	0.16540727	0.7633939	1.8968937	0.08061488	0.09672645	0.050441206	0.104231164	0.9327812	0.26123813	0.095570356	0.12541533	0.064402215	0.28022885	1.2080848	0.23081072	0.8035116	0.1432896	0.100837976	1.0179528	0.10805455	0.3411678	0.43577057	0.35090932	0.24759063	0.096603885	0.4499854	0.9270394	0.39538425	0.10457158	0.13323584	0.2719075	0.65051794	0.18184564	0.45006827	1.1496245	1.7444066	0.55012614	0.18300894	0.08152924	0.33061236	0.40115887	0.9675019	0.12908722	0.18987489	0.24833247	0.6540679	0.3566434	0.38028127	0.15781268	0.055087946	0.88575387	0.10181136	0.30639783	0.35778633	0.48968408	0.38874826	0.06675654	0.6783097	0.36912453	0.97955215	0.92880785	1.1452914	0.93655837	0.25951397	0.26555896	0.04174053	0.45502758	3.953796	0.707605	0.9933427	0.08381446	0.29451707	0.39488012	0.4524331	0.09385983	1.9618143	0.20283529	1.1107452	0.044578936	0.43684232	0.089135855	0.9965591	1.4774544	0.05023995	0.40330774	1.9655012	1.2077789	0.083818294	0.5084247	0.50952274	0.61613375	0.23599866	0.1927177	1.9728401	0.4306389	0.6010605	0.30806458	0.1303257	1.0440791	0.6405255	0.56147414	0.95196164	0.10170196	0.26671165	0.11014314	0.15592755	0.12779328	0.7871509	0.24277693	1.614958	0.11152614	0.11521767	0.13033539	1.3476756	0.16209677	1.0018418	0.30423203	0.6687745	1.7961557	1.3174353	3.0092137	0.09327219	0.30002242	0.24129006	0.42350042	0.08797747	0.20917885	0.50789875	0.05518549	0.19400567	0.07868165	0.34634966	1.401736	0.17598951	0.06959133	0.45128736	0.47862822	0.27944398	0.18356669	0.47185662	1.2528694	0.23762667	0.24306975	0.25716284	0.03738603	0.5728909	0.2987428	0.38608432	0.3294952	0.5037178	0.48393065	0.5060134	0.43414986	0.96257704	0.33494627	0.7497278	1.5045971	0.08625664	0.78244954	0.32279763	0.8703892	0.28248128	2.290801	0.112820074	0.44490004	0.23611346	0.5199081	0.30286717	0.40160573	0.2275908	0.65627563	0.156679	0.59990025	0.29346785	0.3901684	0.2384078	0.044958238	0.37886167	0.41902792	0.35311016	0.537146	0.49511504	1.1276652	0.89576566	0.053032637	0.055775683	0.85581434	0.37741926	0.31326324	0.9655334	0.65440685	0.36567026	0.37216076	0.2690736	0.09284945	1.7674865	0.21688937	0.6410731	0.24672484	1.9234867	0.26248348	0.02016142	0.34123728	0.10316771	0.13380769	0.8706502	0.26051676	0.13727319	0.03976222	1.0113112	0.31556803	0.28302336	0.13629942	0.5026431	0.8167358	0.34640646	0.34788117	0.26685882	0.15160811	0.313646	0.5319391	0.2066688	0.14875956	0.24009094	0.09274547	0.612205	0.13152395	1.4182981	0.17739016	1.5773432	0.43859804	0.44200763	0.67336917	0.4556681	1.5556393	0.41183102	0.5662337	0.8557463	0.28810084	0.65729904	0.27558672	0.67858684	0.15877984	0.59179896	0.11003285	0.12049909	0.15513504	0.22293146	0.7205819	0.8097737	0.15173864	1.3484604	0.28149104	0.66068494	0.16446525	0.2404301	0.59083736	0.6635782	0.39474648	1.1794262	0.17044035	0.47636038	0.70819	0.1736838	0.6280055	0.09353146	0.32333863	0.6643533	0.14723058	0.55691344	0.44429806	1.2549909	0.31220955	0.5808631	0.38821763	0.27128536	0.42747214	0.18463047	0.36300376	1.0560086	0.5163371	0.8247876	0.79946357	0.75820345	0.68741167	0.9294361	1.0342381	0.37889722	0.08950806	0.74142903	0.64067864	0.25553367	0.3351263	0.71317095	0.42519838	0.21472868	0.6075923	0.07440306	0.78358495	0.58349484	0.79071224	0.048646756	0.6593884	0.9625432	0.17178944	0.3873519	0.6708565	0.2881189	0.17324574	0.1460335	0.3327552	0.1602695	0.39192882	0.51300156	0.104149945	0.513663	0.6321064	0.070415355	0.69348454	0.79380023	1.0539947	0.4461648	0.2221761	0.25359	0.9027002	0.49162042	0.72899055	0.43120092	0.110924765	0.08549474	0.27451658	0.7411726	0.8054045	0.06064432	0.23338571	0.96539843	0.36131397	0.10463141	1.1319392	0.121342994	0.5837966	0.33875084	0.25119686	0.601574	0.17305914	0.2575714	0.40981087	0.95248866	0.08731194	0.18146138	0.4281711	0.09971197	0.5872229	0.2223706	0.2992509	0.5352944	0.51347053	0.12077343	0.50684714	0.4372337	0.12381831	0.08024328	0.15854244	0.30899757	0.2955747	0.22998036	1.0090129	0.46131372	0.45780352	0.5760426	1.0482502	0.11450151	0.12841012	0.48898464	0.23672578	0.1760906	0.5082176	0.873231	0.27187467	0.07905693	0.8449553	0.026393816	0.2983537	0.7548903	1.2183298	0.35756278	0.4482726	1.3361661	0.3066319	0.91648006	0.35469127	0.062434472	0.25357717	0.5106008	0.14649737	0.3840289	0.033128876	0.28660735	0.9519076	0.36339557	0.29086506	0.4907493	0.03425241	0.24104884	0.81618416	0.3538947	0.415439	0.5026912	0.5702728	0.11562734	0.9340217	0.051970907	0.33878213	0.24623775	0.029777233	0.13196099	0.21084216	1.0062273	0.49520272	0.8330815	0.385008	0.8361965	0.17504308	0.323221	0.30060053	0.24751537	0.45308077	0.32495928	0.3808806	0.1262405	0.8240062	0.144972	0.68969005	0.64047265	0.14669377	0.516048	1.7946165	0.9335053	1.3065403	0.105810285	0.7639622	0.4372046	0.71000886	0.8318626	0.3156317	0.17006217	0.2003013	0.44885498	0.814486	0.42273772	1.2923679	0.08617945	0.2147078	0.18200962	0.35976815	0.10848585	0.083644755	1.3764465	0.24884143	0.90525055	0.34961435	0.41231322	0.6258082	0.4147813	0.0685885	1.467664	0.5841169	0.1989637	0.5820829	0.50045335	0.5604646	0.7879441	0.23751841	0.37090275	0.57709897	0.55406785	0.4536317	0.1358525	2.6068907	0.31398985	0.41776	0.58878326	1.539738	0.14786184	1.1101264	0.74880314	1.5297508	0.4537251	0.21261913	0.3856736	0.7018737	0.17297274	0.44136626	0.48974663	0.60472083	0.97923803	0.11970447	0.19025643	0.6772872	1.864406	0.24825945	0.075036876	0.8866378	0.14451799	0.21740009	0.08976531	0.6066354	0.041502275	0.25146085	0.4429438	0.100690186	0.67353773	0.7237517	0.9987014	0.41450176	0.59266365	0.39445058	0.6498859	0.3004415	0.34587666	0.6114558	1.702004	0.61453915	0.45441064	0.5515728	0.34441084	0.7777637	0.19951527	0.07051412	0.08606257	0.9476742	0.252272	0.08833279	0.18080837	0.7424054	0.37246165	0.31816024	0.3003908	0.045665488	0.122776374	0.23587342	0.3547349	0.056049347	0.6758573	0.26437366	0.46424088	0.068440855	0.32621026	0.86835873	0.7392062	0.04744435	0.13250129	1.2543736	0.25443146	0.48880833	0.27002788	1.3591366	0.047358543	0.09964858	0.16048655	0.73561454	0.25257546	0.57042193	0.15203425	0.08239178	0.538976	0.03640701	0.4808045	1.8201557	0.7659195	0.1533353	0.21104988	0.3858346	0.3652715	0.51868963	0.31650615	0.43389335	0.28900692	0.16724059	0.603442	0.28347632	0.68101704	0.35429773	1.2252196	0.22989233	1.152714	0.9918065	0.11622177	0.9556341	0.2640698	0.12006855	0.30740935	0.37512454	0.42178333	0.12620579	0.82293695	0.3346205	0.44560337	0.40691864	1.18948	0.3072561	0.2091486	0.9269915	1.17147	0.8014644	0.26180333	0.33426258	0.5750004	0.5040346	0.13382645	0.54601	0.31953096	0.3424362	0.5664375	0.077936664	0.0887968	4.5131626	0.32908577	0.7983648	0.42284983	0.6098493	0.19213536	2.9653327	1.2597073	0.40370363	0.11230113	1.6333933	0.43724445	0.45628256	1.1241006	0.26193598	0.24447796	0.7752232	0.45634636	0.4950254	1.2116013	0.5524757	0.40426454	0.33572984	1.0903847	0.24403846	0.1964347	0.44730467	0.17343459	0.68155056	0.45847845	0.3551823	0.79773957	0.16028726	1.4379835	0.45411038	0.20763406	0.2835619	0.67348456	0.24542733	0.105963975	0.24596347	0.121429116	0.31989014	0.28413782	0.30984044	0.32560456	0.8571451	0.56018203	0.05155241	0.21767631	0.2625213	0.1846218	0.7272774	0.4018229	1.1714783	0.19517262	0.5677084	0.32174024	0.36412835	0.31825787	0.28456688	1.5754006	0.38219988	0.3145129	0.16749853	0.44179595	0.12153715	0.113701634	0.31494185	0.9710566	0.6146406	1.3470517	0.1879375	0.6543814	0.7974708	0.3796893	0.37520966	0.9558507	0.8507	0.19413877	0.5654526	0.56975543	0.32253167	0.674801	0.5185047	0.94697845	0.40279382	0.33623746	0.44363979	1.1821029	0.4697713	0.55461675	0.6425321	0.100578755	0.3187124	0.21654443	1.0359694	0.33724815	0.39388138	0.16765168	0.48640388	0.120299935	0.5680548	0.3936604	0.14867702	0.20871887	1.0993731	0.4365689	0.0802843	0.18305138	0.13729927	0.059012823	0.6202518	1.8268037	0.9635371	0.0808922	0.28021917	0.5573821	0.42175597	0.6938518	0.066231236	0.23236525	0.25573736	0.14964512	0.4298069	0.23566389	0.499588	0.474105	0.31618035	0.3380977	0.5262491	0.09669654	0.62995803	0.3238716	0.33749968	0.15868162	0.18392998	0.29315972	0.5801666	0.3979022	0.23415558	0.45112598	0.54538906	0.8479472	1.5091926	0.2623678	0.054573376	0.74256456	0.36259833	0.43206027	0.4396405	0.1455356	0.24977173	0.41712892	0.34904906	0.9072187	0.7334838	0.35649708	0.1595991	0.5822495	0.16076095	0.20933005	0.10578579	0.2631608	0.13606733	1.2223554	0.74431276	0.28355	0.5066594	0.94185746	0.82111	0.3589067	0.2242126	0.3430909	0.29323778	0.17326136	0.50257444	0.67429066	1.3798473	0.7167048	0.60191894	0.495148	0.7787347	0.3475988	0.4421643	0.21020938	0.23769239	0.87173176	0.47632214	0.08800649	0.774282	0.4542278	0.15319443	0.9030759	0.74406683	0.8342743	0.07122281	0.40853375	0.11475521	0.5680916	0.33383167	0.10672973	0.8698312	0.37769586	0.21821037	0.23088765	0.23896335	0.68867564	0.21468785	1.8367432	0.16683969	1.0314909	0.51323724	0.8574494	0.52380866	0.5108973	0.8669132	0.37889943	0.15045114	0.1695919	0.23749015	0.27421907	1.9082426	0.14208609	0.30703616	0.09519794	0.9202236	0.5996463	0.5871785	0.21508202	0.10018742	0.8224573	0.50105166	0.16111916	0.46806422	0.5520753	0.22120884	0.38901976	0.22342047	0.9258076	0.65985084	1.1842782	0.37940633	0.51213074	0.17420676	0.039772287	0.17672029	0.39790857	1.1099842	0.08209597	1.5501242	0.32472658	0.28414494	0.4942666	0.1684841	1.1261985	0.14528191	0.45846617	0.1312096	0.2640679	0.27037853	0.43762764	0.10774537	0.22787154	0.191892	0.74178684	0.3903383	0.17116451	0.22057635	0.19153908	0.35957232	0.42802602	0.9048417	0.15897056	0.26407796	0.1166558	0.36427063	0.17846149	0.12174421	8996	EMPTY		HUVEC-2_8_I16_4	HUVEC-2_8_I16	HUVEC	HUVEC-2	8	I16	4	HUVEC-2/Plate8/I16_s4	0	0	low_conc
0.13702519	0.10682139	0.10438585	0.14078626	0.15680619	0.1888589	0.16140056	0.11915232	0.14330307	0.1695769	0.11205736	0.08644611	0.13634181	0.047263127	0.11287721	0.16044164	0.041812308	0.03714695	0.11132646	0.11092161	0.1453399	0.107114516	0.11689817	0.17742547	0.11265026	0.19139345	0.11403619	0.08121652	0.17359766	0.093942195	0.11368562	0.06944528	0.14020264	0.0721702	0.09590164	0.109417185	0.099219814	0.10948394	0.08459486	0.07107539	0.08954337	0.15014006	0.18710737	0.065221116	0.20426671	0.14616719	0.10756217	0.077337995	0.16368014	0.12175847	0.096659325	0.11155895	0.090942845	0.055583753	0.138488	0.15603119	0.10896135	0.12599835	0.25155777	0.14569893	0.097808674	0.06038907	0.1013713	0.045312002	0.02664382	0.10111277	0.06379811	0.11610634	0.073313326	0.10192119	0.15753935	0.07646359	0.088184334	0.07031831	0.07178742	0.100172706	0.115208514	0.048165224	0.16349559	0.19882575	0.16498834	0.09112693	0.16602482	0.13319519	0.12981698	0.12559916	0.11318409	0.0142205935	0.12230484	0.13597304	0.13159257	0.06616309	0.06213177	0.09317815	0.112599514	0.11777898	0.14952876	0.070975184	0.12761177	0.014812151	0.15419555	0.091482386	0.13798577	0.053368546	0.09684414	0.12035894	0.09955342	0.096363224	0.19023383	0.09066356	0.12399989	0.10312307	0.12125966	0.0670927	0.1000931	0.09299801	0.13353367	0.029237816	0.15098381	0.16380233	0.0641592	0.109537914	0.10608782	0.14342898	0.13947934	0.14786598	0.061498217	0.13921449	0.059785806	0.11187556	0.09731324	0.095334545	0.14855725	0.09600559	0.021106761	0.051499262	0.106400944	0.023947317	0.12231327	0.19360024	0.07359372	0.09079002	0.11645425	0.21588326	0.16662563	0.08243251	0.13753083	0.14218941	0.09941667	0.10691221	0.0312806	0.12441213	0.17318913	0.12444316	0.13927552	0.15644184	0.08787589	0.057735074	0.051153205	0.08787676	0.13340166	0.15885425	0.05797568	0.110363476	0.14442942	0.1119429	0.118635505	0.08674115	0.101228625	0.13971174	0.04453512	0.0875316	0.08523601	0.16398461	0.10134068	0.09337583	0.13958962	0.13464442	0.08168215	0.21131232	0.086824484	0.09687619	0.104591414	0.09594647	0.19640218	0.17201078	0.10608144	0.16921933	0.102580905	0.10969779	0.15148109	0.2165938	0.14164877	0.074917376	0.15011042	0.09860805	0.06358815	0.1895377	0.11342704	0.15066738	0.20051754	0.11510378	0.15357453	0.12036568	0.106947966	0.036933415	0.114766985	0.12816213	0.22287653	0.12103673	0.10577254	0.10041684	0.102749005	0.05265274	0.10264511	0.057737403	0.043238215	0.17651002	0.13354047	0.12075372	0.14462253	0.0707774	0.050756477	0.13711584	0.110186026	0.10262204	0.13696747	0.07053449	0.05384069	0.06157876	0.08491588	0.21657126	0.06967595	0.09797166	0.07649987	0.11474691	0.17569359	0.20765512	0.17848776	0.1047834	0.0609441	0.12021594	0.17388928	0.113539316	0.12698573	0.12783897	0.26471013	0.06384501	0.14564708	0.12001179	0.13504773	0.05358476	0.20934168	0.17546406	0.14775002	0.071878694	0.14036316	0.17544827	0.21384603	0.118451245	0.1340471	0.21868274	0.14549284	0.09630267	0.13641252	0.119853124	0.08724734	0.106142715	0.08485775	0.07685034	0.16629416	0.11096746	0.023930427	0.06656883	0.15615882	0.048132535	0.06071522	0.0633122	0.099274196	0.1488848	0.054189794	0.11542594	0.17105347	0.22678447	0.20801093	0.059386812	0.12918219	0.043894753	0.173174	0.15457535	0.11621832	0.10677601	0.103101686	0.111855984	0.063383766	0.15156958	0.12169875	0.10003096	0.13043013	0.06616354	0.10802597	0.19747922	0.1464576	0.09842494	0.121162504	0.072424084	0.13502248	0.07930359	0.06067528	0.074228935	0.11506809	0.17005545	0.14906552	0.1088756	0.12733221	0.117934674	0.16273388	0.11647587	0.16960996	0.16340986	0.12249486	0.20666741	0.08497425	0.080467775	0.13843049	0.2109024	0.21155272	0.054832872	0.13986707	0.15190336	0.07074124	0.059038393	0.15396486	0.14086364	0.03841386	0.11090863	0.20319241	0.1470982	0.10946725	0.11216731	0.11528671	0.10909049	0.13044122	0.13485143	0.15809044	0.18478605	0.11466985	0.13193768	0.122974716	0.12606971	0.20967951	0.115675196	0.09903387	0.16504976	0.09059465	0.12884888	0.10963688	0.093919635	0.13330114	0.07767629	0.07213003	0.06890923	0.040376186	0.088035144	0.08707154	0.09611661	0.12549941	0.024216095	0.19106965	0.03336095	0.23379245	0.102947265	0.1477131	0.17524873	0.10548104	0.09539424	0.16874576	0.12745756	0.08621737	0.1051992	0.05584485	0.08086274	0.20067489	0.11104677	0.12213282	0.096248515	0.15153632	0.07209685	0.2001369	0.14147094	0.116434105	0.076827586	0.060656697	0.05944608	0.16030176	0.12177356	0.15743676	0.14187354	0.110557005	0.2172263	0.13964014	0.05009388	0.1167611	0.102237485	0.15616265	0.17188808	0.19842371	0.045922402	0.09020375	0.09969069	0.11999492	0.10091819	0.014701703	0.15331274	0.056458138	0.10274497	0.059388187	0.05964227	0.09682438	0.06933235	0.14088342	0.18057187	0.1218869	0.10685713	0.071006075	0.103620365	0.1602935	0.12346153	0.107002005	0.111856386	0.13908759	0.082620844	0.1140472	0.16792148	0.10436621	0.17909512	0.15191755	0.14854418	0.09141973	0.05060851	0.090841725	0.12031978	0.11209224	0.11715545	0.11978392	0.12138493	0.09787282	0.10477282	0.13299459	0.14686546	0.09776362	0.03482362	0.068467714	0.17011827	0.09415319	0.12701634	0.03900204	0.12586272	0.11559753	0.049967546	0.12162171	0.13186875	0.11523767	0.1119805	0.1854493	0.12313302	0.10149231	0.13793185	0.05207722	0.064974375	0.009181995	0.11321539	0.04037744	0.12916252	0.14808716	0.04680053	0.197967	0.14592482	0.12097797	0.17273343	0.08800889	0.12584332	0.10198413	0.13631305	0.1454968	0.121032655	0.08790997	0.11257899	0.11098607	0.11247089	0.14532393	0.16106221	0.09697196	0.11358849	0.11632998	0.038516305	0.14897668	0.09387274	0.09140975	0.19057816	0.100587964	0.10830105	0.0608469	0.11730197	0.10064149	0.11920547	0.044804756	0.15290356	0.053345896	0.13377278	0.1270318	0.084997416	0.1543284	0.11451534	0.14615259	0.118278034	0.07101111	0.14249034	0.07549511	0.1391049	0.12509109	0.14590052	0.084893495	0.15357915	0.12882832	0.0765741	0.14590698	0.14423409	0.13233404	0.12619472	0.059722804	0.0751367	0.044749305	0.126329	0.17137916	0.12205686	0.070549674	0.14404935	0.20336255	0.014475096	0.16597578	0.115178324	0.09879294	0.092352055	0.17830467	0.08694486	0.14149447	0.10436235	0.03321436	0.15421063	0.14606872	0.10041857	0.1073164	0.057833213	0.12872119	0.04303675	0.12235434	0.11323541	0.18288563	0.13657725	0.17917243	0.18310928	0.13398902	0.07755639	0.058285277	0.15857235	0.16545041	0.037641972	0.18359023	0.12974258	0.11712796	0.1498907	0.027152572	0.015602592	0.16602136	0.041657966	0.09970175	0.13427551	0.14471944	0.08191666	0.034783933	0.109261736	0.14201185	0.12928289	0.16205148	0.08910781	0.14635095	0.18656832	0.14322785	0.075553045	0.048986424	0.085307464	0.090122744	0.10232185	0.0963862	0.12443386	0.14767036	0.095598616	0.22118632	0.105988786	0.115425035	0.054344043	0.10708512	0.11387694	0.11531311	0.11384794	0.16631764	0.11573483	0.15738958	0.097536445	0.16543034	0.13377161	0.021400375	0.14187248	0.1197449	0.12650779	0.12969269	0.18833873	0.11276601	0.12276975	0.16201165	0.12394233	0.1786797	0.07617928	0.1197671	0.060668815	0.069563664	0.13188055	0.053577185	0.12521768	0.2671793	0.20087923	0.23281376	0.07005093	0.11731242	0.06742564	0.18996604	0.111976236	0.123967506	0.10627735	0.046813376	0.15364137	0.12391547	0.03235062	0.030686343	0.12432029	0.05841715	0.0675095	0.037940457	0.12783052	0.17454422	0.1437438	0.1061589	0.06770274	0.12298119	0.17743272	0.0486177	0.13422409	0.177268	0.17394465	0.10947137	0.072518155	0.083101906	0.046586826	0.042551458	0.028239558	0.1142475	0.1258966	0.09352049	0.143253	0.0877206	0.12895933	0.13025852	0.095274545	0.11181992	0.17080331	0.16717392	0.19423799	0.101533145	0.06906381	0.14914188	0.13386512	0.118055195	0.062042736	0.1447295	0.23698571	0.17105135	0.047202304	0.031852517	0.10302496	0.11419307	0.14347288	0.123251036	0.11779527	0.16673505	0.11059957	0.11409353	0.06816505	0.041823573	0.20241329	0.055168897	0.16010642	0.11484234	0.14271516	0.037013903	0.10503065	0.14983292	0.15538	0.041525133	0.10168535	0.101613216	0.10797526	0.111911684	0.08279902	0.06407424	0.10851425	0.10360545	0.07683835	0.122535035	0.06712682	0.04439321	0.11756255	0.06852329	0.110999584	0.044977985	0.1513178	0.06778834	0.07041554	0.1319959	0.13269895	0.073541015	0.1282395	0.06256524	0.06684703	0.031685427	0.07949056	0.13348569	0.13215025	0.1881845	0.18516645	0.09770435	0.18805522	0.048633523	0.109699175	0.119801484	0.14127004	0.109165564	0.13232344	0.22208539	0.12590025	0.10949171	0.12134039	0.1314214	0.06583912	0.12382354	0.1773451	0.11098025	0.12551603	0.07008363	0.20356062	0.16285443	0.0686681	0.05559001	0.12217958	0.1347596	0.12053047	0.11497331	0.16313164	0.12388197	0.06303254	0.08588777	0.06998204	0.12558573	0.06719149	0.121892214	0.3044681	0.121726565	0.08463974	0.05267977	0.20525543	0.091211274	0.12129323	0.13519989	0.1811735	0.056131124	0.06162821	0.15660615	0.11073026	0.124841176	0.1384774	0.083405316	0.13186997	0.18629184	0.12403162	0.12768829	0.16819075	0.10638057	0.14029257	0.08989996	0.17621246	0.03485166	0.06584425	0.044605978	0.049056828	0.14766774	0.12349622	0.20074102	0.06257142	0.13144805	0.07108184	0.030474763	0.18170634	0.10676618	0.19806783	0.11726588	0.11901745	0.13102494	0.16078947	0.11222015	0.034299172	0.13129748	0.11702419	0.13463435	0.06576525	0.14229709	0.09790781	0.092220835	0.04892547	0.056924313	0.11408936	0.13332069	0.12104155	0.14987458	0.15245229	0.09890585	0.09954073	0.06514147	0.12543318	0.12628356	0.06210179	0.0652352	0.187546	0.14570194	0.14786041	0.17077291	0.1538056	0.06619867	0.20907813	0.114887685	0.11910924	0.13113849	0.112169996	0.09546512	0.08882038	0.14858133	0.10058342	0.117126115	0.097533494	0.0569769	0.1404565	0.12863347	0.08815901	0.04911603	0.13390845	0.22826733	0.1618215	0.13464092	0.048334453	0.15067649	0.10513301	0.10600631	0.05054667	0.16278765	0.061379287	0.058694284	0.22443849	0.096106306	0.06681393	0.055809297	0.039160207	0.08449539	0.093142286	0.118119605	0.07219769	0.14711288	0.16050844	0.15498641	0.0565682	0.12101664	0.16380586	0.09566275	0.12570041	0.11626151	0.1166478	0.14668946	0.060288027	0.16652623	0.094354145	0.09780711	0.09351252	0.12975164	0.17725012	0.042911585	0.25581503	0.08576299	0.12751569	0.12627293	0.09161841	0.03495699	0.13329022	0.083941884	0.072177656	0.11760129	0.09153876	0.1199307	0.12969652	0.15442292	0.15192622	0.12942518	0.110659875	0.15016595	0.09504658	0.12765668	0.14910932	0.22539811	0.11541939	0.09961133	0.0704497	0.13346015	0.095174536	0.15573597	0.066326395	0.040138792	0.05051273	0.12666087	0.08161113	0.08550878	0.07227291	0.05261652	0.11322108	0.17103481	0.12991105	0.14586738	0.17766011	0.12535885	0.10879864	0.120433114	0.1439352	0.046489067	0.0926719	0.12812923	0.1797479	0.15329523	0.10899078	0.15493181	0.15748045	0.05414471	0.076946996	0.12413719	0.17745687	0.15315124	0.118241444	0.12737244	0.24482599	0.0956534	0.15965727	0.043906905	0.1204204	0.14236046	0.13694191	0.09468524	0.13847503	0.13508147	0.04248195	0.0703144	0.09036446	0.13094461	0.12791817	0.050485186	0.0792838	0.20999496	0.13342425	0.08506094	0.16296855	0.12854993	0.105276175	0.1187783	0.16680214	0.13021432	0.16112974	0.11473353	0.10803726	0.049368575	0.070721015	0.13668904	0.1607415	0.123058364	0.17601444	0.10575023	0.108196706	0.039790668	0.11965434	0.1371563	0.18191315	0.14913677	0.13286442	0.08935135	0.11382277	0.06845948	0.1113178	0.15131712	0.101711094	0.1372793	0.14774211	0.07570737	0.053406	0.19169647	0.023434078	0.11355511	0.11590444	0.1016503	0.11728304	0.06208406	0.14642377	0.119891405	0.073879674	0.14965683	0.1304358	0.09044503	0.06947419	0.16121492	0.07376279	0.12555996	0.11911192	0.14860666	0.17414075	0.10307093	0.12878567	0.06772328	0.073859364	0.11603647	0.083799586	0.0986136	0.04378537	0.13678333	0.11361288	0.05867694	0.07367265	0.15058178	0.15230839	0.077585876	0.15930495	0.11307489	0.107657984	0.056989063	0.09313829	0.09052345	0.073641405	0.082117215	0.0696177	0.08774519	0.049021803	0.07844348	0.041976593	0.06555786	0.03904327	0.04243182	0.101839535	0.057004366	0.1186545	0.06949356	0.0667401	0.089946	0.07602349	0.09008678	0.07725756	0.048331633	0.072503105	0.09691043	0.0771386	0.08689955	0.03869475	0.06550395	0.063372046	0.026596203	0.04357878	0.09344419	0.11972703	0.09407641	0.08427373	0.057423376	0.09167498	0.10414161	0.061638866	0.10492773	0.08781095	0.07046275	0.0754142	0.3302937	0.056495592	0.064249694	0.04195131	0.095864676	0.045492806	0.124632105	0.055965785	0.22547966	0.056617938	0.1231242	0.08053368	0.11538229	0.084085144	0.07465346	0.09178153	0.05402287	0.08769451	0.07589373	0.07371434	0.14083172	0.1218494	0.049349803	0.13274944	0.09564894	0.1571978	0.06320343	0.061858967	0.16697896	0.09280892	0.08014058	0.095345035	0.09236282	0.07549353	0.05253736	0.061059784	0.13525784	0.08424523	0.074519	0.060063113	0.06196378	0.08671459	0.06295109	0.12574103	0.06874158	0.09585105	0.08431595	0.04014419	0.06123709	0.05927995	0.13380723	0.08315004	0.09279185	0.12191318	0.15086073	0.1529927	0.09052791	0.11669474	0.15881148	0.11548582	0.12261842	0.10692971	0.07820536	0.07887135	0.079055205	0.10217042	0.055249467	0.05576676	0.06996016	0.08684622	0.098867446	0.064112954	0.09887859	0.12723154	0.20557615	0.06987499	0.1908384	0.09367291	0.13639222	0.12352148	0.066899285	0.14120203	0.0735586	0.08231397	0.07834177	0.10931517	0.0736951	0.16719432	0.1197637	0.10828656	0.06142366	0.06955652	0.10007386	0.08667255	0.11897697	0.04371979	0.06275318	0.12005266	0.101662256	0.101245284	0.11945196	0.14809272	0.112490274	0.12965986	0.10421785	0.051323388	0.094225936	0.14265475	0.07193098	0.08400977	0.06855704	0.1686401	0.116741344	0.08904895	0.051693592	0.0708126	0.0965152	0.062652275	0.13363038	0.09256645	0.10908109	0.08621621	0.07894626	0.068448395	0.115208134	0.092384316	0.09578335	0.12113932	0.07299681	0.119325176	0.17177427	0.08823743	0.35548383	0.10298437	0.11242585	0.07212703	0.14286657	0.033021238	0.06663558	0.11776115	0.1299761	0.1203064	0.08977037	0.13745767	0.115042835	0.1607606	0.1207578	0.06481797	0.067109436	0.1076385	0.0636884	0.09012501	0.091873705	0.10347864	0.122579426	0.1345177	0.058507852	0.12795499	0.04981567	0.09131572	0.1244567	0.10037063	0.11029309	0.090072595	0.072803356	0.05627068	0.13423379	0.13820104	0.09369962	0.06056119	0.072374046	0.13386561	0.12644593	0.25359452	0.107634574	0.068502724	0.076379865	0.18380405	0.128462	0.06352201	0.15980363	0.12100154	0.12651628	0.070937365	0.09802729	0.0486862	0.07409429	0.06920057	0.1519875	0.11026885	0.27409443	0.09991433	0.09942733	0.10263115	0.08201763	0.11771375	0.09689321	0.08012507	0.05123948	0.09615454	0.1132686	0.06889865	0.03082989	0.052346576	0.060385376	0.05604303	0.051656637	0.11451186	0.07779206	0.10517662	0.065948926	0.13060972	0.09332238	0.06739265	0.07437982	0.10114972	0.072314546	0.0746186	0.080591485	0.122421145	0.04380046	0.08755501	0.06744082	0.07511566	0.088829316	0.10901314	0.05567087	0.117826894	0.17391238	0.060103334	0.06290666	0.05011285	0.06287505	0.09717473	0.07199313	0.11242381	0.08987978	0.055398546	0.059444696	0.04856175	0.09669317	0.10842663	0.060585476	0.054686006	0.03986721	0.09116899	0.12041414	0.15708527	0.100636505	0.07057242	0.12850118	0.11399767	0.14951104	0.081249475	0.070537746	0.10872768	0.052623756	0.074192934	0.17860724	0.077651605	0.08129802	0.052179277	0.10308042	0.13419923	0.08388297	0.101663455	0.1142402	0.10176666	0.0857898	0.08044947	0.06818603	0.07557705	0.111528166	0.085408196	0.08077186	0.18688998	0.08206892	0.18913913	0.121853665	0.08598235	0.08183229	0.13303633	0.14761141	0.10693698	0.21749157	0.07562436	0.06933024	0.091143176	0.05723109	0.08173385	0.06870268	0.08002162	0.0815494	0.04708319	0.15572755	0.021937449	0.21471292	0.06779821	0.06816677	0.10596973	0.10466361	0.08898221	0.08197422	0.107464194	0.095948644	0.087749735	0.14067864	0.18973278	0.086272284	0.1622588	0.09628014	0.060931135	0.04290224	0.16846997	0.082648605	0.11839983	0.05255246	0.0823126	0.06348549	0.06124714	0.08027843	0.15576068	0.06087097	0.0635392	0.08921291	0.086142786	0.10794309	0.10341653	0.10637761	0.10189949	0.05762407	0.1257634	0.08966401	0.2610249	0.112130016	0.09357591	0.043446504	0.046224933	0.06077515	0.084550776	0.07611798	0.076375164	0.04696358	0.05922382	0.08175255	0.078245535	0.14871709	0.10822624	0.0922885	0.14003366	0.07761134	0.102438346	0.09279001	0.05304246	0.05735812	0.06669732	0.13374487	0.061802074	0.11901803	0.08045022	0.094833225	0.06935485	0.067605995	0.07269645	0.14671399	0.06713562	0.097104475	0.23254144	0.061472233	0.050536294	0.07899864	0.10964072	0.07750054	0.18241188	0.05981234	0.06615044	0.09042441	0.112774245	0.08255932	0.10338621	0.056093276	0.111887656	0.0890181	0.09458567	0.043055482	0.06520279	0.09289757	0.062492713	0.103529245	0.0401539	0.09129931	0.10847447	0.17785656	0.22934091	0.11911395	0.04655461	0.06383202	0.09648736	0.1941557	0.079491034	0.15297161	0.14585099	0.08062779	0.07656649	0.071183085	0.13696846	0.113463864	0.060458146	0.06688491	0.09335795	0.0873647	0.086569786	0.08878231	0.07261736	0.12885845	0.06421769	0.050686635	0.121929154	0.08780106	0.051763654	0.048195295	0.056063436	0.04284191	0.07993276	0.0672054	0.06606514	0.12673162	0.05368566	0.10217598	0.06094629	0.055608146	0.08368114	0.073647715	0.053467534	0.24030785	0.19447844	0.07383754	0.102928676	0.06868206	0.062725335	0.07601188	0.053295977	0.07590048	0.058619596	0.09772994	0.13662848	0.13615645	0.2621068	0.15683559	0.087539084	0.14180431	0.062395837	0.06872485	0.12821567	0.055019263	0.081571996	0.216469	0.1163235	0.06795746	0.056299604	0.047325797	0.04649335	0.11255431	0.125817	0.083955	0.036994718	0.05559443	0.070010245	0.0747311	0.09176903	0.0807233	0.09876859	0.085559934	0.060499292	0.0696256	0.1227452	0.07552175	0.08356218	0.18355325	0.12857321	0.04910644	0.07267071	0.07501626	0.12217844	0.22497591	0.051182106	0.06112892	0.069193125	0.05823893	0.11348559	0.03935769	0.046404555	0.10390853	0.059717987	0.18498963	0.106375754	0.19114144	0.09350318	0.0899908	0.19532272	0.053845376	0.08720017	0.062259793	0.038456794	0.08990018	0.044461973	0.047892556	0.09502965	0.045222722	0.057233028	0.054781735	0.09204072	0.03717103	0.06580396	0.05085578	0.045595184	0.067740805	0.14128646	0.06657298	0.075955376	0.06126876	0.057900626	0.06522298	0.059503287	0.08155416	0.050430335	0.04540991	0.08044944	0.062476102	0.057979356	0.10097717	0.088375635	0.04328057	0.1255079	0.095023386	0.056049395	0.03412302	0.06682845	0.11241374	0.07419316	0.075152494	0.1547411	0.062261123	0.07688027	0.06629892	0.090273336	0.1366847	0.06722225	0.08836509	0.05390375	0.10038483	0.06856231	0.08779767	0.085098274	0.040924773	0.11087566	0.10565644	0.046124373	0.14391355	0.08372629	0.07821606	0.049717315	0.06665329	0.04752463	0.059972584	0.069261126	0.05489952	0.06316456	0.083276436	0.054372992	0.116717905	0.10413557	0.04995629	0.12736508	0.0817959	0.13327399	0.06374098	0.054065343	0.07616332	0.060551975	0.0535401	0.07108594	0.11026465	0.06844677	0.07388136	0.053122588	0.05374623	0.04536375	0.11695587	0.06180749	0.070708856	0.055556856	0.08035383	0.07153259	0.071921974	0.04914735	0.075085826	0.06355494	0.07388488	0.12641028	0.048463494	0.087467775	0.08026891	0.05867899	0.07618896	0.1358777	0.0751971	0.049315177	0.05752144	0.07879668	0.049742322	0.04843864	0.057080206	0.073219255	0.079498366	0.051201843	0.07896883	0.06280647	0.066828385	0.10215431	0.09017905	0.08774573	0.04594523	0.079915434	0.07785172	0.1304099	0.08898044	0.042970274	0.09426349	0.06893185	0.07685471	0.10166746	0.07638909	0.08208567	0.06611569	0.21883985	0.17004454	0.054180883	0.07533787	0.06021117	0.18281992	0.07249898	0.085285485	0.2077009	0.17149326	0.05262032	0.074702606	0.10198785	0.086406425	0.06389486	0.2639334	0.08887409	0.09749126	0.091315374	0.042604968	0.088749446	0.10959706	0.06641005	0.18081558	0.078406185	0.12283127	0.08875316	0.07538676	0.091736205	0.0895889	0.058280636	0.071172915	0.08852939	0.05415537	0.13499191	0.124223754	0.07237261	0.26539087	0.091697276	0.1354791	0.14347771	0.06415334	0.1723866	0.11354141	0.06992946	0.21146764	0.048529986	0.075853124	0.06549084	0.07329743	0.12484461	0.07919264	0.12851037	0.0767041	0.07210094	0.09606735	0.09538367	0.058367368	0.20049554	0.05215457	0.17221898	0.086978406	0.15259835	0.048758462	0.05660597	0.05465208	0.13535023	0.11026204	0.07019597	0.06786581	0.069209345	0.09549125	0.106905244	0.07219735	0.06319229	0.12927449	0.07272838	0.054225136	0.1022856	0.1504247	0.054232914	0.049836863	0.14327613	0.09264249	0.04264828	0.06793991	0.04733035	0.050680883	0.06573593	0.04460691	0.05667795	0.071629204	0.056647513	0.045934565	0.06872459	0.065967724	0.05074396	0.050155833	0.070137516	0.049170226	0.24389306	0.082253255	0.09079407	0.17824641	0.051478572	0.055065945	0.057822168	0.082527	0.0789705	0.07034953	0.052875973	0.086487256	0.06736764	0.15234512	0.09486888	0.05007353	0.14314051	0.19980857	0.10337363	0.06029015	0.056523368	0.1823878	0.054452732	0.0864055	0.06220216	0.097545154	0.09011868	0.08812088	0.11577785	0.15589845	0.05781862	0.06689398	0.11558516	0.05471398	0.075993866	0.097469516	0.086125985	0.1110328	0.05838505	0.06783651	0.041336223	0.05699816	0.24686462	0.12036725	0.07132301	0.075688854	0.060402334	0.11825968	0.094216645	0.08275325	0.13072218	0.1582912	0.05955461	0.08931322	0.07548607	0.044817515	0.056599356	0.057475712	0.08026508	0.06433826	0.073848456	0.1081682	0.06441621	0.07135135	0.09182244	0.08807238	0.09538029	0.05789262	0.0675668	0.11336793	0.053667206	0.07775121	0.060063016	0.09927683	0.069456115	0.0415579	0.06402753	0.08268397	0.11768116	0.11639297	0.14116898	0.06059444	0.047859102	0.06741922	0.113199115	0.09896682	0.0786597	0.09206381	0.07031356	0.057279672	0.06894466	0.038994618	0.23178479	0.11011192	0.05152311	0.058147665	0.121384084	0.081866995	0.25213477	0.08730126	0.03419339	0.16487396	0.08670576	0.07245355	0.11202291	0.04179044	0.05902493	0.100518554	0.10955803	0.08906512	0.09885128	0.07623154	0.060733307	0.056918792	0.045124676	0.08071371	0.14908591	0.066705644	0.11798687	0.057238754	0.079209246	0.03317746	0.11223701	0.07363721	0.12131004	0.11741908	0.06907637	0.092701405	0.08723758	0.05126552	0.10589583	0.10162932	0.048055008	0.08436346	0.068564795	0.09636682	0.07190372	0.072545946	0.049426585	0.0688828	0.13374197	0.05289959	0.07043926	0.08500248	0.03796305	0.15713257	0.06814897	0.04920196	0.06370927	0.03913266	0.054130934	0.055615388	0.08372802	0.07308529	0.048245147	0.17254409	0.0672146	0.07863681	0.066255376	0.038283765	0.051442854	0.086141065	0.05645226	0.052384038	0.07146208	0.078923695	0.06603023	0.041179888	0.10346566	0.09334707	0.065117806	0.082611464	0.0752338	0.0877017	0.06169443	0.053015746	0.05317462	0.06543262	0.06735257	0.057666875	0.04436672	0.0877625	0.220119	0.036080573	0.06501744	0.08385672	0.085858814	0.044909067	0.066111304	0.049127456	0.1048549	0.08179894	0.096695244	0.054550573	0.052710697	0.08533934	0.27736366	0.063401125	0.3095247	0.098510474	0.056644298	0.04371508	0.088803366	0.053549513	0.07726617	0.05346281	0.051990785	0.049403545	0.05371262	0.09751661	0.086383656	0.16449513	0.08343135	0.15881276	0.04800849	0.1305143	0.055900805	0.0629286	0.06110762	0.14791061	0.08868097	0.07320525	0.22091624	0.07674904	0.045773417	0.1269432	0.08241987	0.072025135	0.120308235	0.09503962	0.05838167	0.097976044	0.08563339	0.06718901	0.033365194	0.06073304	0.06923046	0.20998456	0.058730543	0.03716387	0.1057585	0.13107139	0.04195748	0.063621566	0.20819834	0.0631111	0.05538757	0.035250135	0.06503315	0.061499827	0.08466196	0.07411997	0.07336067	0.07301081	0.104984775	0.236642	0.054012775	0.12495116	0.08543719	0.060730606	0.042133965	0.12374659	0.043904983	0.07571186	0.14445859	0.047772948	0.06420952	0.065603405	0.05050487	0.24922028	0.08567293	0.04425473	0.22824565	0.043316122	0.24696583	0.054514665	0.12878942	0.326766	0.08791198	0.03942573	0.06506768	0.047385402	0.039851658	0.078706644	0.033326324	0.07273005	0.09121919	0.088498965	0.05433434	0.072978705	0.045150146	0.05672551	0.052025713	0.04450647	0.09910144	0.06573846	0.069767386	0.042465776	0.07745415	0.05702909	0.06609059	0.06707513	0.12867816	0.11358827	0.03991659	0.07549071	0.050040096	0.14742398	0.118191525	0.06318069	0.05150067	0.057408236	0.054453366	0.07185069	0.09265364	0.06022451	0.059564628	0.036595337	0.07390089	0.05834767	0.044693537	0.09055056	0.07189139	0.044259645	0.2545119	0.03474958	0.07132476	0.060161784	0.15272446	0.042574786	0.044275276	0.07435747	0.08186357	0.04553067	0.031892456	0.038070392	0.11234185	0.062461868	0.09482189	0.084305316	0.08379405	0.07354025	0.07723205	0.09331399	0.04835506	0.06292647	0.08772993	0.04346638	0.09187579	0.10046737	0.059128594	0.05266384	0.05524106	0.05685389	0.045186155	0.06730659	0.20955336	0.06508951	0.08340269	0.043589763	0.06411241	0.07042799	0.03740207	0.08035442	0.046274807	0.038619764	0.08121754	0.043448776	0.09647636	0.04957989	0.060755186	0.09214748	0.06513859	0.03143178	0.06481497	16828	TGF-B2	1e-05	HUVEC-1_9_V25_3	HUVEC-1_9_V25	HUVEC	HUVEC-1	9	V25	3	HUVEC-1/Plate9/V25_s3	1	0	low_conc
0.087209225	0.28154123	0.05956962	0.24310255	0.22598124	0.05876442	0.050042696	0.2014405	0.020005256	0.27782756	0.17830887	0.2164325	0.13502789	0.03282462	0.21643813	0.37720263	0.031550758	0.0979182	0.042572208	0.22325096	0.2638523	0.21581914	0.22017825	0.24005842	0.3287589	0.20172286	0.21164191	0.06182451	0.059600018	0.23804566	0.29552698	0.041273713	0.29745436	0.06432365	0.21218894	0.24133062	0.059637167	0.2547689	0.1058882	0.10613248	0.21824273	0.23857397	0.30004373	0.043149505	0.07317094	0.24953638	0.32422474	0.06484852	0.12019471	0.38980365	0.18551676	0.09751026	0.120952725	0.045856025	0.010761617	0.2135128	0.22669886	0.24897331	0.22539774	0.29314598	0.200551	0.04249535	0.2565735	0.021282554	0.04272715	0.20103595	0.07862312	0.33850342	0.057850644	0.21973851	0.22487839	0.06856751	0.07869615	0.09229942	0.022092953	0.24279672	0.25339353	0.033356495	0.2819194	0.23096678	0.28838906	0.06259382	0.07741808	0.23980346	0.1028112	0.250684	0.05135192	0.020636503	0.27193063	0.3420624	0.24756855	0.04267912	0.046553086	0.10976762	0.21616709	0.07178539	0.2880474	0.042380285	0.28795823	0.05949211	0.2692021	0.033638418	0.23511216	0.03091614	0.22447321	0.17204818	0.23194751	0.30209044	0.26446334	0.21406007	0.0980198	0.07792637	0.26350015	0.041612096	0.19909653	0.20460266	0.22304279	0.045232445	0.2316813	0.34448534	0.07250886	0.30609524	0.10842164	0.056116186	0.2327793	0.2304679	0.054178283	0.25672993	0.03967441	0.23266019	0.09076703	0.060245946	0.2477755	0.2611293	0.027273685	0.0820816	0.25101313	0.02896557	0.25876272	0.26023096	0.041289333	0.24607524	0.24370673	0.05116283	0.061442703	0.020374255	0.22753634	0.202634	0.010989351	0.21535131	0.01936598	0.088597625	0.23008117	0.2220325	0.0072929496	0.0071403165	0.025465619	0.054306593	0.05408202	0.04661645	0.26444548	0.25518376	0.036158986	0.20499782	0.09059885	0.28745726	0.044545148	0.11567579	0.045902304	0.30070052	0.034589067	0.17634252	0.22010699	0.25595605	0.045962553	0.06333542	0.32501206	0.20212996	0.18523549	0.23655646	0.22985387	0.03580819	0.20900473	0.063624725	0.07213868	0.21151623	0.23861888	0.27996787	0.23629001	0.10930514	0.24313392	0.0506076	0.24111587	0.10948823	0.2343436	0.23057993	0.024971817	0.2977971	0.047580313	0.23137063	0.05776746	0.29809836	0.22858056	0.2461912	0.25697172	0.068329915	0.07842756	0.2559061	0.24922507	0.09757024	0.006369494	0.24981609	0.22558245	0.034137037	0.13215835	0.041081313	0.06731965	0.20762706	0.05468518	0.22143266	0.28251418	0.020024162	0.028569032	0.22925285	0.13250107	0.21820278	0.23233315	0.06021244	0.03228314	0.0493251	0.1777032	0.20858529	0.10785654	0.27358663	0.044111073	0.21003643	0.04599233	0.24241745	0.2261359	0.26324594	0.03646587	0.27762645	0.2361615	0.083735734	0.23778756	0.030371506	0.2698851	0.0789994	0.017231101	0.18359801	0.20666267	0.16879061	0.33647525	0.18434846	0.03513526	0.15551953	0.06523971	0.25510812	0.10854636	0.2318747	0.23352695	0.27521452	0.07051925	0.23150802	0.21615739	0.3570925	0.061550923	0.07470618	0.101161405	0.22236325	0.30321145	0.19977891	0.017814875	0.105600744	0.2153404	0.014146653	0.044354126	0.035550296	0.011273693	0.25610793	0.101433605	0.33038604	0.19765742	0.3123021	0.29867572	0.028459415	0.24594736	0.03744305	0.086036935	0.10020754	0.26285595	0.19941626	0.07631262	0.1878619	0.18270777	0.012438894	0.23623353	0.07386966	0.19599812	0.08837251	0.054540366	0.07834323	0.20333114	0.23190421	0.017707366	0.10735008	0.24357921	0.025880989	0.026649214	0.090304926	0.04526934	0.37487596	0.11883033	0.068635836	0.25271368	0.056443233	0.25789785	0.09933199	0.25488538	0.027244791	0.3024699	0.07140651	0.029086228	0.0651148	0.17030321	0.24655402	0.2156004	0.05761292	0.10350326	0.2560164	0.06178523	0.05199308	0.2527738	0.21623042	0.03126391	0.22496459	0.35748482	0.11771701	0.2420913	0.2367608	0.26649302	0.21643177	0.25363567	0.22283325	0.25131977	0.24875042	0.00967746	0.26413286	0.34224296	0.0049275956	0.0401508	0.23765686	0.2004466	0.2928722	0.07895466	0.05963727	0.1991013	0.056698173	0.3572033	0.06287421	0.052631542	0.113433614	0.06815775	0.20400643	0.08639969	0.25342548	0.2341207	0.017968882	0.24260853	0.015747283	0.28471503	0.017612055	0.26309878	0.22343479	0.21301156	0.17252526	0.046560448	0.25217068	0.0777235	0.006887141	0.043834597	0.015906205	0.028757371	0.34605727	0.24527508	0.03520228	0.29128712	0.04446467	0.19920132	0.192356	0.04973013	0.062392235	0.031113982	0.04530519	0.11319094	0.20717753	0.014944527	0.3113603	0.34645617	0.21388687	0.22728938	0.06505629	0.23518732	0.19761315	0.2747398	0.08258621	0.24583608	0.02623694	0.060894355	0.25029215	0.20708767	0.058497533	0.023510564	0.014784899	0.029791499	0.19967744	0.07955989	0.15825157	0.23102245	0.041887082	0.23147535	0.30423105	0.23868369	0.27513266	0.048585158	0.19441554	0.031151216	0.2799637	0.26683903	0.06777986	0.15812469	0.12131421	0.19193238	0.25302505	0.0735787	0.21931946	0.19503996	0.21771443	0.25965044	0.08394371	0.058777854	0.23573549	0.09259149	0.2615931	0.26392758	0.25474653	0.0037748178	0.18768418	0.18678153	0.21869081	0.21618727	0.033000533	0.033369713	0.027320761	0.23371236	0.22910397	0.012541922	0.10077933	0.3686247	0.027472343	0.22723246	0.23278517	0.31761634	0.18359564	0.30925602	0.043723762	0.20298961	0.22430506	0.023744248	0.027056195	0.007052703	0.22960502	0.02467442	0.24543333	0.25468445	0.024323054	0.19370924	0.21107045	0.09620405	0.26253277	0.17347412	0.18894802	0.21738537	0.238056	0.06768437	0.22568782	0.262951	0.27969486	0.22606319	0.2706409	0.22110933	0.24480706	0.07546145	0.26952815	0.060021188	0.036757648	0.08149568	0.20156026	0.07251929	0.27599186	0.18612355	0.018596908	0.054450277	0.2804417	0.29499847	0.20415273	0.026885245	0.031281997	0.04300382	0.2680019	0.2782413	0.03232775	0.25413164	0.2402729	0.22450101	0.22950898	0.073537484	0.25429434	0.041860588	0.01162044	0.25963873	0.07857788	0.058221843	0.24261674	0.20235988	0.07839335	0.013670825	0.25159404	0.27766097	0.217314	0.11772552	0.21276072	0.068138815	0.022640303	0.24119195	0.27587813	0.07324221	0.055001087	0.39000627	0.023554634	0.24545911	0.2115241	0.2345568	0.063684404	0.09730187	0.05731194	0.040213175	0.20796318	0.08816914	0.06036234	0.11682501	0.27100965	0.16303732	0.068106815	0.109227754	0.020882383	0.0786891	0.25592485	0.21427709	0.2754498	0.2834683	0.10240524	0.40953577	0.050705187	0.024911413	0.16686149	0.13770637	0.03109829	0.03752023	0.24834871	0.2192376	0.020225778	0.0344361	0.02545818	0.3802678	0.18483026	0.26995572	0.25422782	0.34212643	0.13766098	0.02190187	0.26479524	0.24234146	0.3860505	0.096651256	0.04482209	0.24201909	0.20257497	0.24918905	0.009657508	0.048854783	0.20078164	0.24018955	0.054787613	0.057633575	0.22835043	0.2116085	0.14631575	0.26080626	0.013989819	0.22206666	0.029875074	0.046569206	0.264864	0.24099189	0.26500165	0.1987985	0.2261021	0.21278071	0.2692068	0.15737611	0.26610252	0.023595832	0.25453237	0.20554763	0.31687057	0.015978452	0.32884997	0.24809834	0.3050874	0.0642128	0.2552994	0.2026336	0.057244003	0.21769178	0.045365542	0.025791628	0.24859306	0.03776546	0.16783929	0.21017489	0.26999903	0.08272254	0.0453832	0.2452097	0.10886416	0.041881435	0.23963669	0.23171861	0.23490176	0.030952532	0.2762394	0.2412489	0.0313562	0.0082639335	0.21337686	0.048646346	0.14824045	0.024869792	0.036838174	0.15969346	0.2466244	0.21546781	0.033567272	0.21146668	0.23462908	0.052256055	0.29078114	0.03778199	0.29228926	0.20591445	0.069362685	0.08456792	0.08675904	0.007057095	0.019908553	0.23915324	0.24996512	0.20888306	0.23941311	0.048545495	0.009772763	0.21796429	0.020930853	0.20323214	0.25059238	0.24764696	0.3619808	0.09323585	0.047025017	0.23843133	0.23322266	0.2898357	0.12069823	0.21444789	0.27224207	0.21127689	0.044272214	0.046514705	0.036658008	0.2680022	0.3038428	0.060669195	0.22770816	0.027659675	0.28383112	0.21848604	0.07931665	0.044782493	0.05196681	0.027854487	0.2872373	0.2791016	0.0829846	0.06922825	0.2020792	0.19314727	0.23851103	0.056705426	0.2243796	0.083092466	0.14386179	0.07581554	0.113269545	0.030836336	0.3324935	0.05380044	0.060415894	0.21164528	0.07695921	0.067292556	0.21848066	0.15351795	0.17347157	0.11847371	0.12256333	0.080727935	0.024616752	0.25241828	0.034514286	0.051716775	0.25061542	0.04833418	0.0665198	0.026800957	0.07277328	0.31586468	0.07664163	0.2206698	0.031896845	0.24551374	0.21562399	0.020536836	0.05291619	0.26949248	0.29419443	0.07021621	0.234678	0.28527585	0.21568544	0.087811805	0.21786168	0.21969426	0.056431297	0.22028625	0.26887548	0.20137188	0.22601157	0.015215611	0.3920889	0.30203855	0.21009654	0.043785654	0.046079405	0.2272722	0.22629745	0.20730042	0.1090136	0.08551364	0.037966397	0.07406071	0.045990504	0.24488425	0.059738476	0.22540541	0.25544643	0.21788043	0.06474899	0.03724271	0.42200854	0.15677035	0.21697462	0.24793132	0.038948026	0.027820628	0.061906546	0.02008109	0.21618167	0.25660706	0.22374527	0.056387402	0.0763953	0.043097183	0.23664308	0.25340292	0.021973219	0.065428615	0.10925013	0.23374411	0.18944418	0.038494915	0.043640733	0.09420643	0.035635307	0.0063815424	0.26068145	0.30334648	0.039859667	0.15044744	0.06734187	0.08308565	0.029214531	0.3089159	0.047427267	0.22465222	0.25630516	0.24831513	0.24372329	0.28656965	0.06023494	0.2537421	0.2149224	0.12285803	0.053880446	0.2975601	0.06835905	0.25621274	0.05725964	0.08922306	0.11600292	0.22778222	0.2146677	0.058563072	0.23861562	0.23836105	0.18581125	0.092763945	0.26383632	0.2428294	0.06902529	0.07057112	0.26657668	0.31439057	0.22491995	0.014464878	0.22035791	0.035946764	0.447639	0.22828747	0.22888514	0.23930039	0.313008	0.062174715	0.1788658	0.2333313	0.05075135	0.2851895	0.064406276	0.06254004	0.016564358	0.21562882	0.10225546	0.05619184	0.22997096	0.20793617	0.2237988	0.32408687	0.039756615	0.24858516	0.037948616	0.15899204	0.028670136	0.02151367	0.03993492	0.06569638	0.22873864	0.081224784	0.033836976	0.05395698	0.031918608	0.22181743	0.23340836	0.2211034	0.07789667	0.009377038	0.20846634	0.2735966	0.17031784	0.2794487	0.2657175	0.25440505	0.018130774	0.22183907	0.23348427	0.24062599	0.050418057	0.23041362	0.09947507	0.090700306	0.23982035	0.26349705	0.01931379	0.026217941	0.2549803	0.19728065	0.24254611	0.21940589	0.06378989	0.07486287	0.3511089	0.06652368	0.034180894	0.26184273	0.05570619	0.2138651	0.25883567	0.26330107	0.23279676	0.059112743	0.07830495	0.22300778	0.21541601	0.21427426	0.2716889	0.24741411	0.059060954	0.06538859	0.07090859	0.24430591	0.22625433	0.012466861	0.18097207	0.10290351	0.056900695	0.097168565	0.012564411	0.1612568	0.032080267	0.025603842	0.007246068	0.2186479	0.17317928	0.27334958	0.039207604	0.09647019	0.27593982	0.007823018	0.22681394	0.035714485	0.22425888	0.05140348	0.22701122	0.28803128	0.29222918	0.26744002	0.20534115	0.06192321	0.073212944	0.10849688	0.26270193	0.050537847	0.25479823	0.2246781	0.22886148	0.20126468	0.16774744	0.043638628	0.22349626	0.23820506	0.22738011	0.08102959	0.24154758	0.077104226	0.029315162	0.023266394	0.053963996	0.25722888	0.24685884	0.04391767	0.036379848	0.05218465	0.26022804	0.24565753	0.028351728	0.117757596	0.1413996	0.22116454	0.18025675	0.010762727	0.21895304	0.1831589	0.1960258	0.032554965	0.03898877	0.06980172	0.17109317	0.0059919143	0.25438088	0.012306193	0.21366663	0.097241044	0.19638804	0.042229507	0.22283682	0.20027253	0.23791811	0.22398445	0.171921	0.07467544	0.21693572	0.25140285	0.12643857	0.18863887	0.037501466	0.25385523	0.056126658	0.16751899	0.039933812	0.22564778	0.116123706	0.21632013	0.2404697	0.05864519	0.19034576	0.23908174	0.070132315	0.012362272	0.067994796	0.22686613	0.0763792	0.3994133	0.04970443	0.015323645	0.21853846	0.22715834	0.25710952	0.056811914	0.25965247	0.03209812	0.15013044	0.23067063	0.07048736	0.23355746	0.09635667	0.25459054	0.027484462	0.04489264	0.059284534	0.238708	0.24490064	0.09711344	0.2634335	0.22773665	0.19164072	0.053065404	0.20996146	0.024048794	0.10353729	0.08188231	0.043323558	0.085031986	0.021538459	0.09250855	0.04500425	0.09744707	0.032455765	0.10213406	0.078948766	0.091061614	0.13844249	0.10915801	0.11986021	0.18282396	0.09493637	0.13545541	0.14088613	0.08924	0.03795788	0.04759322	0.055912152	0.19031218	0.033304423	0.07216077	0.052029	0.021116106	0.041011125	0.10142784	0.09601022	0.27871302	0.10003345	0.047168925	0.12086922	0.085315906	0.09328908	0.06457251	0.16115761	0.11917752	0.08613215	0.5520699	0.08115535	0.058625326	0.08010246	0.08096458	0.006691491	0.13587873	0.08201713	0.19132785	0.06310047	0.13972066	0.05601274	0.06265916	0.080078974	0.10244797	0.21750015	0.029269041	0.07047294	0.14469735	0.08093098	0.019402755	0.07050076	0.1036387	0.22229026	0.06535947	0.020718265	0.07171906	0.082204536	0.08663936	0.052786067	0.11304077	0.117051765	0.057617955	0.13593382	0.12243913	0.100702986	0.24024166	0.16273811	0.07509461	0.16096213	0.100540265	0.17097095	0.12499018	0.11205318	0.032529272	0.0843039	0.048055604	0.08161745	0.099557735	0.08460936	0.1414521	0.040267333	0.094689965	0.10316473	0.15553586	0.26266837	0.24494725	0.17836553	0.17510572	0.043435603	0.1143619	0.09839238	0.075477846	0.10878576	0.16484186	0.16156626	0.022998357	0.06752141	0.08765784	0.10901482	0.23565556	0.033679552	0.09824306	0.33478147	0.17856324	0.10528031	0.20014814	0.14455746	0.04786423	0.11412144	0.07938515	0.06554867	0.089147225	0.081591696	0.12434528	0.2297205	0.06959325	0.27203894	0.08956423	0.17839201	0.12580022	0.1491673	0.14084387	0.14622656	0.08128743	0.085522264	0.0143276965	0.12808125	0.14268939	0.11828447	0.07521726	0.12733226	0.07774642	0.11431178	0.07159639	0.09121872	0.12509093	0.22039159	0.11331178	0.037003633	0.04357088	0.18263595	0.31940573	0.16194089	0.053115122	0.08174662	0.12030545	0.111537874	0.04552582	0.098511755	0.04191149	0.06285256	0.029718582	0.100009024	0.066715434	0.14008462	0.063078515	0.15149108	0.12007637	0.1219203	0.20972902	0.19956002	0.30793083	0.15567888	0.07734229	0.12427734	0.22938527	0.061712056	0.13264467	0.1262624	0.13458985	0.21228127	0.038257428	0.11595813	0.23441423	0.24000856	0.10036093	0.050030794	0.05988707	0.067286454	0.02587546	0.036974058	0.16135058	0.107610896	0.17824732	0.113193154	0.082391195	0.092347875	0.10362504	0.12753128	0.12316336	0.08726327	0.14555779	0.12263875	0.1683748	0.097580984	0.1803794	0.14415175	0.07761899	0.13677245	0.092611596	0.1317658	0.13712162	0.32835287	0.16926569	0.065008506	0.044929508	0.2377013	0.14108303	0.093402684	0.1123085	0.13809822	0.08131415	0.07359655	0.12501322	0.053341158	0.13404883	0.14110722	0.15233476	0.12869608	0.3708645	0.042223603	0.1777015	0.10597409	0.101153135	0.1522266	0.16826499	0.1063316	0.08128096	0.11228508	0.12552065	0.078176826	0.05600736	0.08194958	0.10344772	0.13608724	0.095566005	0.07936798	0.124463335	0.13215522	0.066122085	0.15868801	0.15544538	0.101377234	0.14607131	0.065711245	0.043589436	0.10967294	0.05059706	0.14526671	0.06432101	0.07170493	0.11806415	0.080437	0.15174371	0.2039997	0.062598325	0.06831899	0.14012223	0.04142151	0.10089502	0.026909837	0.09812343	0.100047104	0.07879715	0.1803717	0.07438266	0.030041141	0.10923003	0.06156112	0.15943633	0.1162066	0.082114965	0.096251264	0.036984205	0.09648365	0.07195246	0.108849	0.10784958	0.1185811	0.11894205	0.10258195	0.13032302	0.14540961	0.13055834	0.07367495	0.06282383	0.07063392	0.11912657	0.08018185	0.11242325	0.09759928	0.046676844	0.15428722	0.03185071	0.10646429	0.050637577	0.14472288	0.10442859	0.079412594	0.07375621	0.054288823	0.12635261	0.07912257	0.097009614	0.17200767	0.10104932	0.19951251	0.10979955	0.10581691	0.032233797	0.11500743	0.22474673	0.1888201	0.19189934	0.05847136	0.12385476	0.07741764	0.050038338	0.03858508	0.10382089	0.084888935	0.1783932	0.15068224	0.05386667	0.050622657	0.23890461	0.08691787	0.14984317	0.054713234	0.13279597	0.06713056	0.14819212	0.14199087	0.047774374	0.12139334	0.122747324	0.14919934	0.2073498	0.15515551	0.10116879	0.12458837	0.0655405	0.1850453	0.1536654	0.11768423	0.077318504	0.063911155	0.17642859	0.07707287	0.064391896	0.17105296	0.071613684	0.03532379	0.14073157	0.14630109	0.16536129	0.12533125	0.12787421	0.07727243	0.123820156	0.167688	0.24854648	0.10558605	0.08527992	0.16262044	0.06592563	0.050610594	0.065793365	0.060533796	0.038332783	0.12291051	0.0563552	0.060905367	0.039778367	0.038682796	0.11360228	0.13287032	0.049265116	0.25655922	0.07205938	0.091435775	0.03789442	0.07612905	0.14561692	0.07583846	0.121421225	0.13093713	0.12934387	0.028682299	0.09166005	0.03260348	0.118927896	0.08865431	0.11166489	0.027445959	0.08524614	0.17174472	0.07409124	0.032847557	0.059784174	0.14786357	0.07860854	0.110021316	0.116046295	0.101934806	0.09905698	0.16337526	0.05080167	0.1080917	0.0763944	0.12135266	0.12835163	0.043091446	0.041216142	0.07922106	0.035803493	0.18283701	0.11942561	0.13837783	0.08619058	0.21384376	0.1463528	0.14432558	0.08282035	0.09376359	0.07287725	0.10579276	0.1464956	0.041249707	0.15117535	0.16777907	0.10580237	0.110178776	0.15265876	0.1047812	0.13494363	0.15347631	0.10703984	0.053630166	0.115063965	0.0916336	0.13256674	0.09142727	0.20060389	0.09753929	0.025303833	0.033194475	0.13926421	0.06385852	0.09869741	0.07288699	0.06061196	0.10548417	0.084298596	0.12793872	0.11285843	0.104852416	0.09260316	0.09880345	0.10000308	0.09238524	0.11604752	0.09370998	0.2192409	0.15209867	0.08741939	0.056454696	0.08577293	0.20740351	0.026019353	0.07746886	0.07672729	0.08665886	0.12034768	0.066485345	0.046674356	0.18392754	0.1611183	0.12711224	0.06923384	0.07834153	0.057284378	0.11129844	0.06905359	0.19940142	0.19525212	0.06390132	0.076364554	0.136177	0.071413234	0.07167417	0.12990671	0.028999183	0.09683721	0.034777887	0.1020334	0.043814346	0.08332297	0.21615294	0.09032012	0.13311914	0.050413333	0.07890338	0.078931965	0.032282203	0.1091605	0.09888456	0.21966028	0.044658266	0.02975054	0.06088688	0.077200904	0.2052384	0.10355597	0.0767552	0.120697945	0.061231807	0.069816075	0.17770416	0.029888257	0.05001361	0.06730148	0.08190764	0.14006233	0.09139897	0.15639678	0.16931702	0.07356498	0.18217129	0.051433686	0.064458035	0.030158358	0.061729018	0.17278674	0.072125584	0.08545657	0.07706997	0.06475873	0.05284811	0.06403888	0.11777348	0.06108089	0.043732103	0.11155434	0.084142	0.114017844	0.18040958	0.09429172	0.0696477	0.019523727	0.08956182	0.07992495	0.024789065	0.10730055	0.054618288	0.057192404	0.13224366	0.050175276	0.052144527	0.0790255	0.13876614	0.051021345	0.09569524	0.10947426	0.084141515	0.08214079	0.017797343	0.057314716	0.07432906	0.080494136	0.20379296	0.01664315	0.08292396	0.02389922	0.11583516	0.105420984	0.07734946	0.084918015	0.10898951	0.038493793	0.07063029	0.08769008	0.21222125	0.10605756	0.19980273	0.10156983	0.06695141	0.12097554	0.16055551	0.14401373	0.056463636	0.1084389	0.06853286	0.049569346	0.045816183	0.026772711	0.09157221	0.04335954	0.03886998	0.05652273	0.068506524	0.032392673	0.19469555	0.053383417	0.069486655	0.061728355	0.08577268	0.040787056	0.075042345	0.09076035	0.110826656	0.10605194	0.03538082	0.13380924	0.12307215	0.0557573	0.02267468	0.036050927	0.027560342	0.050970547	0.07097091	0.087888986	0.054282922	0.044546083	0.03942854	0.25549334	0.034683544	0.12132859	0.21912564	0.03719058	0.115814805	0.11787473	0.030871978	0.115902536	0.17005235	0.07417719	0.12118398	0.025796225	0.19744495	0.096964866	0.140253	0.14397983	0.057709936	0.22835498	0.062941104	0.03130406	0.21258897	0.053275593	0.0224145	0.1028042	0.08263227	0.083993904	0.06927586	0.10329129	0.0840767	0.111305505	0.08407485	0.06678668	0.17661682	0.04641582	0.31947994	0.082539454	0.11253011	0.10587895	0.22109553	0.1697287	0.04562392	0.08080746	0.034115605	0.1762102	0.043952305	0.11056827	0.21425578	0.17965709	0.08363676	0.25074017	0.09664163	0.03428437	0.09683553	0.22928494	0.111059844	0.052294623	0.036082253	0.079511166	0.08378209	0.09112037	0.15828621	0.19856687	0.21301156	0.18525636	0.028956998	0.05593864	0.18244866	0.0645283	0.07672939	0.15124647	0.02617675	0.03340566	0.26863724	0.3105055	0.0600523	0.219511	0.06773427	0.12279372	0.122474335	0.16443434	0.13624023	0.19804025	0.06375997	0.439843	0.039512977	0.10505609	0.03137785	0.08453856	0.11047393	0.11904743	0.22448704	0.054814287	0.1092875	0.09245792	0.07160407	0.031050745	0.1255483	0.045632765	0.06974248	0.0528713	0.105712235	0.058946405	0.09849608	0.062170476	0.080401	0.099013254	0.14633334	0.07427544	0.06727609	0.08416561	0.075360626	0.07075099	0.055412285	0.0317998	0.04410543	0.045188352	0.080904506	0.0673642	0.078411095	0.097466186	0.14695919	0.08557241	0.07470611	0.043232374	0.058961377	0.012505095	0.041832216	0.055013962	0.016786639	0.11380125	0.16552652	0.0880864	0.14149617	0.062218145	0.10537283	0.09224747	0.06559449	0.11082968	0.13662577	0.12636678	0.18167509	0.20049946	0.08338998	0.07301933	0.07570557	0.14877936	0.048660718	0.02994756	0.10839447	0.120251305	0.16674115	0.13833946	0.12944603	0.11186573	0.16568153	0.21677297	0.124854445	0.056247283	0.06579065	0.17385608	0.10526452	0.09240624	0.23191512	0.086406246	0.115368694	0.09150784	0.12326549	0.14427806	0.057339028	0.12503907	0.21578732	0.20614761	0.10616957	0.12022439	0.14777574	0.13548148	0.10856197	0.1441693	0.115525	0.067144185	0.1356512	0.10142816	0.02056446	0.05950009	0.07819539	0.029528422	0.14994189	0.042360276	0.11392675	0.104134396	0.09188042	0.059660017	0.039930604	0.035177693	0.047964677	0.078632995	0.08092206	0.056434322	0.082683295	0.10276349	0.096483074	0.073808745	0.093854204	0.10979478	0.082333766	0.072108865	0.08702521	0.073384464	0.05345013	0.19786245	0.12651032	0.06652109	0.009820128	0.12107359	0.02588946	0.0672386	0.0877464	0.1105393	0.06153941	0.07850831	0.11173782	0.05664143	0.029530797	0.08016989	0.02722018	0.00877464	0.11471833	0.050207973	0.08624464	0.07235854	0.12420926	0.019950375	0.106726944	0.078922994	0.20502685	0.11027631	0.2512477	0.14532499	0.07424247	0.37536722	0.12584633	0.13030241	0.12857634	0.028964475	0.10584031	0.059624366	0.14443505	0.08358009	0.051419374	0.057743527	0.05526025	0.042304605	0.1259528	0.08635882	0.26250613	0.14967564	0.07554701	0.109724686	0.11337262	0.08259989	0.033558413	0.09729558	0.028943803	0.08111456	0.22913936	0.08845808	0.35402328	0.10929925	0.13478498	0.09197621	0.023543868	0.1173276	0.1275676	0.17377092	0.08380054	0.06764117	0.037007317	0.06631475	0.13009048	0.045155026	0.11001924	0.07840347	0.061438397	0.1607297	0.0794984	0.046764635	0.076795	0.0893596	0.048175197	0.123975694	0.05726113	0.11008909	0.078227594	0.24500453	0.05071667	0.09652315	0.10440979	0.09045489	0.031775896	0.06525126	0.016845994	0.03422106	0.05459231	0.14220193	0.058737844	0.04933264	0.115316376	0.121010736	0.14399062	0.061838202	0.059763234	0.15419567	0.05288943	0.043485776	0.0733215	0.054610364	0.12003772	0.04539065	0.046286285	0.13875	0.2792701	0.05266626	0.055199277	0.104395986	0.08406407	0.09573478	0.14789207	0.11056358	0.23516971	0.09099773	0.11741249	0.074786775	0.07090465	0.032157283	0.20690164	0.02241879	0.23042016	0.03148409	0.04994628	0.04012215	0.14637634	0.043472387	0.10653801	0.059128713	0.0710606	0.022059016	0.076118216	0.10624575	0.07367635	0.36941063	0.16882208	0.18711857	0.025830388	0.1154583	0.019268338	0.09940798	0.08264164	0.27769884	0.065081544	0.09087744	0.11656811	0.12641554	0.05838665	0.15255395	0.12464592	0.10310915	0.06554046	0.0832532	0.03706342	0.18335293	0.046696834	0.07071254	0.06548539	0.041439325	0.2702882	0.2691753	0.10716058	0.08175415	0.08986649	0.14846583	0.006538598	0.06782135	0.15359484	0.08357568	0.046012554	0.052487724	0.108444214	0.06718572	0.12344183	0.10733498	0.07694645	0.08769472	0.2503815	0.2744632	0.09910004	0.10761815	0.08495834	0.024806343	0.028987039	0.078058735	0.04270307	0.05888558	0.1298911	0.06044776	0.10689461	0.20036772	0.13046889	0.18207192	0.08606896	0.08080073	0.30973142	0.046359826	0.14155239	0.13355443	0.16777003	0.27327576	0.09953627	0.04909754	0.044092625	0.061401367	0.08063733	0.088542	0.07048615	0.037297323	0.038700234	0.021863442	0.0712294	0.14524394	0.06791161	0.0706102	0.07393261	0.05470005	0.14786905	0.042036086	0.027102692	0.09647763	0.03952781	0.10690877	0.07787782	0.06324148	0.071053356	0.015416411	0.1316747	0.21701343	0.024113737	0.19329748	0.039729908	0.057290845	0.07602708	0.056169316	0.092268854	0.024214657	0.084886655	0.04951708	0.042631317	0.07130749	0.07514733	0.015598067	0.10582849	0.04716352	0.051794678	0.06878696	0.20739344	0.042899787	0.14450976	0.050492983	0.11566451	0.059830595	0.10191955	0.05558555	0.034368455	0.09277725	0.08100717	0.06725709	0.0518079	0.09143281	0.03698942	0.06370364	0.08987767	0.14219072	0.013465002	0.07433154	0.0605087	0.11260021	0.12685949	0.043869175	0.14664307	0.028057713	0.08588713	0.06488482	0.054693423	0.04328633	0.03760498	0.04959908	0.23319548	0.016367022	0.048104733	0.036811963	0.09259187	0.06557584	0.058617726	0.079215184	0.037609518	0.03449023	0.018423773	0.053915918	0.08417021	0.052517377	0.06798522	0.04533723	0.07250792	0.011122163	0.08215763	2887	EMPTY		HUVEC-1_1_AB46_3	HUVEC-1_1_AB46	HUVEC	HUVEC-1	1	AB46	3	HUVEC-1/Plate1/AB46_s3	0	0	low_conc
0.08876937	0.092466176	0.13396558	0.21887344	0.22507042	0.29736692	0.22001903	0.09127246	0.25765687	0.10690144	0.08979773	0.053529672	0.11213498	0.04420098	0.09852585	0.10272938	0.05539324	0.02775883	0.23849234	0.0846432	0.11965214	0.14031148	0.104429066	0.3418733	0.110840015	0.41553983	0.24020985	0.045856863	0.25359094	0.13862628	0.090262845	0.07528637	0.13596444	0.078362115	0.13259262	0.08993557	0.07172631	0.10113881	0.081023484	0.04513459	0.083709866	0.104589224	0.15074234	0.08090388	0.21133044	0.12494129	0.10098033	0.07127638	0.33260474	0.09749207	0.09388906	0.09909634	0.10430659	0.049682446	0.2684582	0.14495121	0.07588754	0.1211098	0.3748164	0.13831404	0.13576123	0.07644904	0.09591391	0.046524704	0.09622483	0.087607145	0.08085094	0.0973894	0.062216848	0.07056618	0.22504766	0.071369484	0.12330289	0.09659928	0.109849066	0.12646033	0.108417	0.04665681	0.16113213	0.25686026	0.105253205	0.07587935	0.1864754	0.10401106	0.0933883	0.102829814	0.06484967	0.027974028	0.10394204	0.119130984	0.11621605	0.074165456	0.079682976	0.07383144	0.09977445	0.082412265	0.089235134	0.081090726	0.1419402	0.030226197	0.18369105	0.2413512	0.12454513	0.04946406	0.08155811	0.055793565	0.096493214	0.09675202	0.1278941	0.080900684	0.11820809	0.08317879	0.115846805	0.041961998	0.15380806	0.08167204	0.15255323	0.039311435	0.32554474	0.101449445	0.075059325	0.08507286	0.09965555	0.19075935	0.116432734	0.11983153	0.059551895	0.12943608	0.05040729	0.09204667	0.053024586	0.05921209	0.082959324	0.08694544	0.017780358	0.03860997	0.09182528	0.033228528	0.10902685	0.12975374	0.09809695	0.08030714	0.115444034	0.26808023	0.19410996	0.11623112	0.11046471	0.08626799	0.15493025	0.094929606	0.054600183	0.08190167	0.24214122	0.19221565	0.33633092	0.30133846	0.07624867	0.07364151	0.056071598	0.048330143	0.09934632	0.11667508	0.040343992	0.09120454	0.06758475	0.08390905	0.14834978	0.062746055	0.08565365	0.09088192	0.043157235	0.08048672	0.068402834	0.17735806	0.118406445	0.08411755	0.0926621	0.20011626	0.07233753	0.23563999	0.07977561	0.07012758	0.11674151	0.06520167	0.22733401	0.34376332	0.103195906	0.12621422	0.08069505	0.05577844	0.15214518	0.26826736	0.11604898	0.0601162	0.13015097	0.09689237	0.12494905	0.15571643	0.08925901	0.29458964	0.2041372	0.106538385	0.15249348	0.122573644	0.099603266	0.074414596	0.14589176	0.11689742	0.28060853	0.10407193	0.25541484	0.08418563	0.12015323	0.03849466	0.06435537	0.05800289	0.036292963	0.15173295	0.09591624	0.17557603	0.17474596	0.12561579	0.050890207	0.34978876	0.12282021	0.104296446	0.18206152	0.0697168	0.08220118	0.058356926	0.07285783	0.3803279	0.05523001	0.100156695	0.09003824	0.08795507	0.25130993	0.32907572	0.332945	0.093125045	0.052171018	0.11220306	0.13711444	0.077488385	0.12384626	0.32514477	0.23972316	0.055321794	0.33709103	0.10015005	0.115359664	0.047722816	0.13100621	0.119838625	0.23255053	0.07019607	0.12658943	0.29940182	0.2617627	0.095814	0.104985334	0.15894476	0.09822956	0.077644475	0.1009106	0.099656776	0.07231501	0.06102226	0.08491262	0.06334448	0.13219717	0.090583324	0.04315144	0.05407346	0.12291431	0.062849656	0.067088924	0.12154022	0.2154464	0.13150574	0.043217152	0.09823679	0.25286567	0.1140264	0.19833824	0.07886833	0.24185902	0.051432714	0.18908046	0.10233605	0.24069217	0.09604052	0.10498965	0.16943824	0.049186114	0.35481307	0.10055083	0.10628816	0.2208565	0.08340773	0.15281957	0.2217342	0.25982702	0.09454027	0.19630389	0.059377514	0.09542037	0.1386067	0.04999825	0.069196135	0.08071687	0.11325512	0.2166067	0.10164258	0.11725983	0.07575293	0.12466869	0.07274551	0.1113547	0.2681027	0.111958645	0.21016613	0.04421068	0.093394175	0.37985414	0.35791618	0.3755691	0.061573785	0.2792767	0.24654233	0.035819527	0.059521995	0.11334838	0.23768908	0.035352677	0.11879587	0.21897082	0.11397816	0.106210425	0.17412516	0.08233613	0.1008825	0.09466046	0.10289875	0.15687302	0.124888524	0.31168908	0.118095025	0.09328155	0.2986501	0.3194425	0.09757312	0.22310227	0.26240683	0.07403369	0.09028271	0.090507984	0.045008913	0.13150501	0.07796359	0.071408756	0.071077004	0.043656107	0.08144523	0.080706276	0.09728414	0.10906176	0.02818682	0.3243448	0.051961686	0.2898309	0.19684112	0.09181969	0.16993079	0.17738935	0.04066047	0.2342575	0.12944509	0.13891661	0.3119974	0.05123708	0.19636182	0.32177693	0.09929683	0.13687718	0.14650127	0.1033912	0.16639926	0.29010808	0.13362333	0.13520049	0.05553393	0.08974701	0.057642348	0.10865546	0.12406014	0.27592903	0.11551477	0.10413973	0.34223908	0.16138622	0.05816176	0.09408849	0.047957942	0.29366955	0.13956228	0.2081564	0.09774013	0.04818175	0.08290352	0.11045846	0.08810112	0.022359751	0.3216548	0.071738735	0.056683175	0.044119712	0.034083307	0.07282082	0.076916546	0.12093449	0.15952182	0.1041061	0.06035215	0.05521079	0.14527895	0.229325	0.09888258	0.10695338	0.061257787	0.2760046	0.049910706	0.09608025	0.110972285	0.095216654	0.2343694	0.15923616	0.12415343	0.080295436	0.0568849	0.06810914	0.1179481	0.11184527	0.11360357	0.110838175	0.11346996	0.22510828	0.09901028	0.06124509	0.29416287	0.10835162	0.037668936	0.06481761	0.28223777	0.11024584	0.109446034	0.08456615	0.07987129	0.11497632	0.12897971	0.16512352	0.11840056	0.092898555	0.09978108	0.20792378	0.18045342	0.22950403	0.26274627	0.047431413	0.055136915	0.016926177	0.09052866	0.035921574	0.2995941	0.1108923	0.0706273	0.25850183	0.24080327	0.13562262	0.24367586	0.11404379	0.1263065	0.09986842	0.17143066	0.09291041	0.097286925	0.08091757	0.12600988	0.090259165	0.09216645	0.1528553	0.116316974	0.0725714	0.12407177	0.17844686	0.05492903	0.2554873	0.10102916	0.071096435	0.18755199	0.11871752	0.1393255	0.07031153	0.12437285	0.094783545	0.0911141	0.043931596	0.24259555	0.050874397	0.10982058	0.098492265	0.1357416	0.12105513	0.06209654	0.18471335	0.09637202	0.03287111	0.21555983	0.06574401	0.3086775	0.10917717	0.09615746	0.082815036	0.1253082	0.050945003	0.0758709	0.34103584	0.17857045	0.09679857	0.15107512	0.068256825	0.07671051	0.067148864	0.24378999	0.27076393	0.14692691	0.097097665	0.10005136	0.16724727	0.01908328	0.11963288	0.24056096	0.10176182	0.10092966	0.17248285	0.081263274	0.19251667	0.085338876	0.018503495	0.114155635	0.15562585	0.10194384	0.0934267	0.04316925	0.06739613	0.06420101	0.07706989	0.18261255	0.30202925	0.11276456	0.11919563	0.14734754	0.10462816	0.08287015	0.07572101	0.10638281	0.1380445	0.04685609	0.24385124	0.119185604	0.10598205	0.273322	0.034285516	0.028857246	0.13813847	0.078977555	0.077578306	0.08977249	0.10445635	0.063334025	0.047555808	0.12264805	0.20194483	0.11371539	0.10061558	0.09142203	0.10360113	0.086380385	0.18029551	0.19115251	0.04776181	0.047854528	0.08714119	0.06287129	0.13449806	0.11452109	0.07138213	0.19420506	0.30564353	0.30251643	0.09903246	0.044004947	0.083490826	0.109518155	0.09851422	0.09300442	0.22359738	0.09472418	0.15446904	0.080087095	0.12779275	0.09239302	0.033018813	0.23509605	0.17278643	0.106042385	0.33273003	0.18999836	0.09395262	0.18425247	0.20993578	0.13628386	0.08068068	0.073288605	0.10067431	0.06979559	0.08819149	0.112445265	0.06759809	0.16078477	0.43881258	0.1950743	0.26093948	0.0825721	0.08933778	0.054544855	0.28695482	0.13611528	0.102630936	0.11086127	0.05154843	0.121826395	0.090703964	0.067296214	0.036062047	0.24634165	0.060490586	0.055669975	0.07590082	0.25571874	0.18583345	0.110337526	0.12397345	0.067226276	0.120499544	0.36482894	0.056503005	0.1038268	0.28069943	0.12912542	0.10472072	0.08565849	0.04099732	0.034709644	0.16470283	0.029466081	0.13562036	0.12852186	0.07304516	0.14548093	0.0660426	0.32069677	0.1346564	0.13207966	0.14489952	0.0818881	0.10308999	0.101990506	0.0724601	0.053549238	0.09635623	0.13282007	0.10531068	0.065627486	0.09087126	0.29699886	0.1434403	0.11811667	0.03961923	0.067229226	0.13147375	0.11415568	0.07336442	0.1497474	0.24937356	0.0752112	0.14833054	0.09761727	0.043717362	0.24816765	0.060507223	0.15012792	0.08625795	0.1722872	0.07280098	0.09797734	0.2811314	0.32193503	0.058407787	0.10310197	0.06503373	0.058893993	0.13745435	0.07511104	0.05732088	0.104297996	0.07320521	0.0568316	0.12635425	0.058709275	0.06410661	0.15610844	0.039394133	0.099374644	0.080018476	0.114784226	0.081784286	0.046103142	0.118552744	0.32078326	0.071630225	0.11520856	0.057992373	0.049275376	0.042437058	0.06946504	0.16802919	0.119417295	0.26802483	0.29543856	0.08040768	0.41916618	0.0685143	0.055101093	0.1010951	0.08676951	0.08582168	0.1224831	0.18524244	0.13969241	0.08025574	0.09153606	0.13882881	0.05952748	0.18905209	0.15767564	0.14444385	0.13629512	0.14231378	0.08999586	0.08982757	0.079027995	0.072438285	0.08260907	0.13800688	0.115446985	0.12913711	0.14935784	0.070765	0.061827376	0.08822181	0.069012016	0.12548597	0.07058899	0.120650105	0.23508802	0.24342662	0.10469518	0.04331014	0.110509165	0.08193138	0.109119	0.12316793	0.25086778	0.040541038	0.05307031	0.3300803	0.10328874	0.108742535	0.11312334	0.062138822	0.12156292	0.22169039	0.097725734	0.107624516	0.29702404	0.053116985	0.29906046	0.08105098	0.3920945	0.023255695	0.051056743	0.055572864	0.06056173	0.33454284	0.10655671	0.18622331	0.078870244	0.071287505	0.093581796	0.06141027	0.31528044	0.08544919	0.19660239	0.08833376	0.110445544	0.10908577	0.14311919	0.08376905	0.04075957	0.106397115	0.26754522	0.07517366	0.059714675	0.110597305	0.05758783	0.07951775	0.04356769	0.05249057	0.10688126	0.08100611	0.10060355	0.1831986	0.13717803	0.061732337	0.1394035	0.037460905	0.12846592	0.08405386	0.05447644	0.054508977	0.3136922	0.11181356	0.14907123	0.30137694	0.30223107	0.045953486	0.09219935	0.110582285	0.13756296	0.12319633	0.09573862	0.08307904	0.1890826	0.13643648	0.08300924	0.07736336	0.068467945	0.062975205	0.2401675	0.15852834	0.099522084	0.04537666	0.08053698	0.37397778	0.082887754	0.13216114	0.032872736	0.3684936	0.09021439	0.11376224	0.054592147	0.2705421	0.05727629	0.081214145	0.41279066	0.0690841	0.061612092	0.035587013	0.07727789	0.08118159	0.07232652	0.11198886	0.08879764	0.32199132	0.35696185	0.11883424	0.050306562	0.11777521	0.10533726	0.088539526	0.23122507	0.103317626	0.11687723	0.111256145	0.06449895	0.16817263	0.06399186	0.09677895	0.079982564	0.17867237	0.33816308	0.039663896	0.30980623	0.08174304	0.1022471	0.14573446	0.078703746	0.03692835	0.13959602	0.078124896	0.07064554	0.16116327	0.099929705	0.118932545	0.11622162	0.093494624	0.124303386	0.120913185	0.06722339	0.14263518	0.08163338	0.13102724	0.1361939	0.24466124	0.0638385	0.10524882	0.06277792	0.11026832	0.07598726	0.30618665	0.041635804	0.05084949	0.046713915	0.0656337	0.31924355	0.075941704	0.06338805	0.049275305	0.30334705	0.24769501	0.101139605	0.13621345	0.23902717	0.07635646	0.09001309	0.27341837	0.1263878	0.05183642	0.08471068	0.18193513	0.2903352	0.123006135	0.09275255	0.1768133	0.1069992	0.056759827	0.08045671	0.11355399	0.10551032	0.22969228	0.09818498	0.13214058	0.36652285	0.084249064	0.09619872	0.026387187	0.10613311	0.09627379	0.092343464	0.11299646	0.2068195	0.10763326	0.03392965	0.06502421	0.06728877	0.10654933	0.117685676	0.04413623	0.12604722	0.26901913	0.11084944	0.078257725	0.22362143	0.17992875	0.095561765	0.10750215	0.12656507	0.24958494	0.327524	0.14030302	0.11302189	0.04461372	0.06539385	0.14573078	0.072889715	0.33066356	0.11750249	0.24001762	0.13228369	0.054659747	0.19264114	0.13623838	0.27705276	0.13167557	0.09249601	0.08813243	0.0636076	0.07335155	0.08986418	0.09288784	0.103416204	0.07822903	0.27956575	0.05488436	0.07676783	0.1298053	0.05427851	0.0949612	0.08965486	0.114812404	0.18482652	0.08988066	0.31492195	0.12699354	0.060697764	0.32059568	0.0542215	0.0823055	0.07162599	0.09983706	0.057076573	0.20362885	0.16103545	0.13113835	0.3460098	0.06617056	0.12781897	0.04129213	0.10495894	0.083783194	0.052059513	0.08530383	0.046345998	0.15887819	0.21197802	0.040704474	0.0685752	0.16141902	0.105280146	0.07572168	0.22072223	0.10145067	0.08401317	0.07174873	0.07884512	0.1991247	0.053775713	0.10235393	0.0500562	0.34057057	0.05362664	0.2242384	0.03820385	0.10012613	0.026409453	0.026216742	0.048334412	0.037432447	0.10628861	0.043590922	0.078257866	0.061404016	0.09980509	0.04598018	0.04980996	0.024500407	0.078794956	0.31838357	0.08688499	0.04669669	0.020386562	0.042265505	0.058154717	0.027274203	0.05996549	0.09536705	0.16651799	0.050873555	0.044579074	0.024086956	0.055935808	0.2505055	0.078077145	0.058904395	0.05634834	0.057889603	0.11260365	0.1882837	0.046944495	0.07099963	0.045678187	0.26791513	0.18164061	0.13735884	0.03882193	0.12153745	0.05673258	0.08504539	0.06309728	0.07207939	0.0934028	0.048383556	0.021389734	0.05483324	0.16521485	0.03718666	0.06012495	0.2270037	0.07106171	0.03295272	0.1588199	0.22098374	0.42940468	0.0753866	0.03768906	0.24892603	0.11621941	0.037004173	0.08564781	0.04963615	0.038750753	0.032621197	0.050241075	0.19742207	0.03859487	0.05366431	0.041503623	0.029886056	0.06677082	0.039531097	0.07158169	0.12598614	0.082104735	0.05138164	0.047418375	0.044987902	0.055257306	0.149013	0.150838	0.0715064	0.09844227	0.1504575	0.108582266	0.054442648	0.08289416	0.1439124	0.0745738	0.10172108	0.101329744	0.05916908	0.041865148	0.05340553	0.06354092	0.144266	0.030364387	0.080604725	0.076304935	0.04340421	0.104710534	0.08380957	0.043209128	0.15855777	0.03106714	0.08745944	0.04159942	0.17183565	0.066278934	0.078222394	0.08697379	0.07648859	0.14437102	0.05339458	0.097555146	0.05082865	0.07307869	0.14234412	0.0545376	0.049296346	0.05026276	0.067907855	0.05809726	0.10044003	0.047871362	0.23371828	0.03459914	0.04524488	0.13022153	0.078513175	0.098281085	0.10033856	0.07301041	0.06872766	0.06468435	0.09590041	0.1912498	0.033346683	0.054459266	0.031581048	0.11051577	0.039545357	0.05191019	0.10600716	0.10698461	0.13922976	0.02871355	0.08163446	0.073210925	0.056986205	0.13005932	0.038823552	0.038161226	0.081477664	0.06332937	0.06959447	0.11968179	0.060906958	0.15540192	0.10283753	0.023821566	0.30877936	0.093682595	0.1707972	0.07440521	0.046703722	0.029852984	0.07405393	0.15244514	0.09513745	0.04704068	0.051036492	0.06859877	0.04128217	0.08250491	0.15366936	0.03824383	0.053004727	0.20873404	0.02961241	0.04136227	0.026718477	0.06818908	0.047277384	0.112879194	0.09146702	0.0772617	0.09162409	0.06998308	0.11335891	0.060146205	0.061324604	0.044584706	0.04288744	0.021760317	0.0762018	0.05266381	0.05519422	0.040003426	0.052758988	0.081565104	0.10462359	0.13554016	0.045634832	0.083983704	0.15078121	0.087954335	0.120044574	0.04089018	0.26221547	0.045584373	0.12344258	0.15211901	0.057973567	0.047240958	0.04917687	0.0497511	0.1345444	0.09096355	0.22604418	0.040175825	0.054000467	0.044135347	0.043212898	0.105202064	0.05026856	0.087611414	0.032995865	0.06629156	0.09431425	0.06919631	0.04145695	0.04267384	0.04787991	0.03290891	0.046054654	0.14319757	0.0632529	0.11149207	0.031098977	0.084782384	0.06445565	0.058599785	0.029974435	0.073814064	0.03946231	0.06071632	0.06442436	0.0865827	0.031936817	0.07466391	0.09302238	0.083007276	0.051994022	0.041388705	0.039765492	0.06145154	0.32922712	0.090677164	0.04182796	0.08774224	0.037210435	0.057390034	0.10438295	0.03453215	0.15511695	0.050854415	0.031673916	0.038992632	0.04884483	0.18779242	0.07732463	0.0271903	0.05671368	0.12729459	0.09274883	0.1287989	0.09030356	0.054581597	0.082663834	0.07899797	0.18950748	0.066964395	0.03914538	0.18016024	0.05817004	0.052078463	0.118670434	0.10177285	0.12269519	0.033792626	0.13454789	0.13370836	0.038688853	0.07860884	0.08394503	0.062028814	0.06501763	0.056936707	0.049841873	0.049449187	0.14452124	0.058797676	0.073143914	0.14714439	0.1180841	0.21675062	0.23222396	0.059127387	0.037364163	0.108560085	0.1539037	0.07503253	0.2565632	0.057885133	0.06530271	0.10535352	0.093713745	0.039886765	0.08912721	0.05171769	0.072559915	0.038017765	0.24309425	0.030438911	0.15821895	0.07440928	0.033912867	0.18057396	0.04690275	0.12167028	0.024764666	0.14526662	0.27114373	0.112569936	0.2530973	0.27437884	0.04929049	0.27802378	0.12765431	0.050519183	0.059240963	0.26661748	0.0701234	0.12743145	0.04710009	0.07345773	0.037035	0.039324496	0.049863905	0.19239953	0.11097415	0.1680713	0.0671434	0.114239454	0.063726634	0.090143785	0.16655016	0.04737544	0.036463834	0.15512714	0.04044257	0.87186325	0.21081704	0.05264859	0.028202925	0.040715076	0.1236292	0.118031725	0.050202176	0.041893404	0.046292968	0.03615535	0.13899161	0.045966536	0.2934476	0.07379279	0.08518197	0.048337393	0.062604405	0.1166008	0.09102881	0.06559746	0.04434002	0.04396707	0.2231208	0.03580548	0.084240414	0.0420634	0.124265246	0.028153691	0.058210116	0.07309973	0.08515349	0.14485517	0.07639433	0.40859172	0.1511688	0.070134886	0.225003	0.08883635	0.05041869	0.2884175	0.031492226	0.04482492	0.086204246	0.12055968	0.058445986	0.073389016	0.056485105	0.07193072	0.13556682	0.14306381	0.05059024	0.0613956	0.06623781	0.03994944	0.0645441	0.039672256	0.0769135	0.048918534	0.2584284	0.40943027	0.16048992	0.027217738	0.042077385	0.06455082	0.3439322	0.08527459	0.0724777	0.093984395	0.049921643	0.033381145	0.058114216	0.16123012	0.10679501	0.05159248	0.043204375	0.047942843	0.06309188	0.1432862	0.06308428	0.05374851	0.08643312	0.042618863	0.025558734	0.1972574	0.066183016	0.08766857	0.040784568	0.03839273	0.026220374	0.03597023	0.13208732	0.063395634	0.1794377	0.047314756	0.086666904	0.050593473	0.042438254	0.0695328	0.04561755	0.042785123	0.32400948	0.32439736	0.04958973	0.12892686	0.07544109	0.043915004	0.20018342	0.06567475	0.1350913	0.0820107	0.14665198	0.20106053	0.28100178	0.4824039	0.26632553	0.13761695	0.17633101	0.05728227	0.040047653	0.12594742	0.037874173	0.025547368	0.34108353	0.12862162	0.09082583	0.040736314	0.032890372	0.02146609	0.036097188	0.30016294	0.041711133	0.061149567	0.048428044	0.048111536	0.05351148	0.02913509	0.046700563	0.05581983	0.05815134	0.11273367	0.05055532	0.180533	0.03854768	0.046069507	0.24916689	0.20907	0.02482808	0.12246676	0.041613035	0.04927244	0.4128126	0.042135775	0.105681755	0.08725659	0.12796487	0.15915717	0.05169373	0.053603113	0.10916929	0.08830284	0.06454141	0.12057224	0.35880092	0.06546706	0.12057525	0.3242785	0.12901816	0.09601864	0.15571117	0.038467593	0.05396173	0.050477922	0.05978585	0.124949515	0.042396605	0.036082797	0.031016346	0.07456392	0.030370899	0.12591726	0.03362178	0.0305542	0.027629036	0.11012193	0.057516653	0.10268277	0.103786424	0.06088835	0.05063939	0.0973656	0.18551143	0.043813583	0.028568948	0.06797967	0.058547683	0.066357985	0.15461524	0.10365495	0.028288752	0.10958041	0.13841166	0.056761485	0.021226572	0.15856183	0.24003598	0.11540091	0.053878717	0.083514795	0.22909336	0.109274566	0.041506384	0.108984895	0.14962701	0.14655149	0.030961595	0.04645003	0.21346278	0.044838704	0.0806694	0.044228688	0.037476152	0.044582963	0.069701925	0.061006658	0.116113	0.0349299	0.09850855	0.048551492	0.05766128	0.07582799	0.11283347	0.12010477	0.043290406	0.05080631	0.12757342	0.1258792	0.08491205	0.07163954	0.05918662	0.043015398	0.05776818	0.15022013	0.029856265	0.034866337	0.15141913	0.08266199	0.053315543	0.055108193	0.047840998	0.037266336	0.064701356	0.046203457	0.06660149	0.06359333	0.1863408	0.034840666	0.05742521	0.12667093	0.05555675	0.12264776	0.0710341	0.059392314	0.04460804	0.031001355	0.036206484	0.12669353	0.074487776	0.0346318	0.095754065	0.04532642	0.041027013	0.13845868	0.045692533	0.025364164	0.13585597	0.05463376	0.037932992	0.029252395	0.05516524	0.12526268	0.041011542	0.035697713	0.24101056	0.04828162	0.09750135	0.3813411	0.04333495	0.062782675	0.03859222	0.063387275	0.04623912	0.34436455	0.03179085	0.034990128	0.1960495	0.03807165	0.06788636	0.052904874	0.16465145	0.055144377	0.08269584	0.30666274	0.29265845	0.044356722	0.045135923	0.17842104	0.23040734	0.109932035	0.08017989	0.2614376	0.10147233	0.040598866	0.043176346	0.08167762	0.19611284	0.06057311	0.471119	0.0491121	0.3183511	0.448212	0.032823175	0.050292507	0.12155667	0.051721737	0.25051197	0.054091476	0.21101792	0.030341089	0.2237532	0.05039746	0.053636946	0.16491029	0.034944333	0.16083388	0.06237416	0.07399375	0.041800484	0.061453678	0.5163951	0.08790766	0.18001321	0.17750415	0.029117765	0.27037108	0.06228116	0.045685604	0.080163665	0.06204544	0.061993353	0.10382323	0.028141899	0.095751576	0.042677093	0.03582629	0.093039945	0.08192805	0.06522755	0.107908875	0.028140746	0.2892235	0.03907949	0.23502246	0.26518977	0.12964576	0.034732684	0.050875112	0.035101697	0.27299184	0.14537947	0.047638327	0.049571104	0.10876474	0.052198187	0.11544654	0.043371666	0.03933721	0.33032253	0.051458143	0.05885391	0.13492584	0.41013432	0.05746298	0.03803153	0.17259777	0.04080707	0.03797949	0.11291015	0.06512687	0.024444591	0.044772096	0.042156927	0.027812231	0.06844922	0.027313003	0.050028346	0.064476684	0.091739886	0.0371895	0.061052807	0.07945965	0.049936965	0.37482023	0.094587386	0.032245502	0.20473184	0.049278304	0.07552235	0.039386414	0.043488506	0.06121492	0.03208776	0.05536319	0.06157308	0.026959907	0.20855632	0.041712288	0.032530174	0.14703824	0.2291207	0.045034938	0.060089022	0.058391485	0.30036587	0.043996938	0.045456037	0.025847165	0.064934954	0.035828166	0.17795292	0.089355156	0.14092788	0.049201373	0.03235708	0.063489564	0.026650675	0.03443154	0.043208614	0.0753935	0.048959635	0.037603896	0.038573276	0.024417821	0.041932765	0.391688	0.117824554	0.037184246	0.041972637	0.050322004	0.34403965	0.04996456	0.040720776	0.13336325	0.20708638	0.052019734	0.11323315	0.034384996	0.025190216	0.042293616	0.06504096	0.05794479	0.038022306	0.06463586	0.08984086	0.06640406	0.058553755	0.07551311	0.052707415	0.18882677	0.03725087	0.06516033	0.14327581	0.069369815	0.04254833	0.03437071	0.08851716	0.017547276	0.032137074	0.032837898	0.061771397	0.1610467	0.1272618	0.22928613	0.06654603	0.03725134	0.059880383	0.28131247	0.097057745	0.06523882	0.44533008	0.031921674	0.058310486	0.067443356	0.02468644	0.319822	0.2617124	0.04439383	0.050346863	0.093247235	0.05377362	0.42830113	0.0418558	0.043380443	0.065977275	0.08089742	0.06446467	0.075645074	0.06114766	0.06325775	0.14314044	0.07193343	0.13658327	0.0765415	0.0674601	0.07735563	0.15327726	0.058179263	0.11028876	0.050070256	0.028546335	0.15895043	0.03637268	0.043609306	0.029207796	0.2741807	0.049690906	0.2905252	0.10340969	0.04025978	0.07556956	0.028783565	0.1093578	0.094497174	0.10285081	0.16467011	0.05936576	0.028916644	0.021942478	0.04210017	0.046232104	0.061585717	0.03884309	0.16225925	0.06781306	0.1098914	0.10097678	0.025814572	0.24994016	0.07282654	0.040030975	0.05610624	0.019027622	0.05338168	0.029871576	0.10247564	0.079196855	0.07471735	0.27156544	0.04985243	0.081326455	0.03409589	0.03903483	0.06415777	0.10639716	0.026183907	0.04072195	0.08337319	0.04258351	0.06084422	0.034990244	0.059686765	0.08077043	0.040425062	0.11834256	0.07234782	0.038038693	0.11453496	0.027947484	0.05218202	0.07742931	0.039699968	0.08506918	0.034066767	0.05255104	0.3469694	0.021414164	0.111262195	0.059612926	0.09720023	0.021609902	0.030601442	0.040991556	0.033548694	0.08344971	0.048350945	0.031577803	0.05780656	0.06445144	0.46529275	0.040313005	0.479804	0.182358	0.04365267	0.055015646	0.041269816	0.059028916	0.033410214	0.030524213	0.08554421	0.02936786	0.026961287	0.2578462	0.19127028	0.05143274	0.028982883	0.16452837	0.048307568	0.09817454	0.032789826	0.03149385	0.037760086	0.033816714	0.07929878	0.07973145	0.4225927	0.051864002	0.024869027	0.14294776	0.048765585	0.03702435	0.16742638	0.11681837	0.06192933	0.029969648	0.14588638	0.032597214	0.046449292	0.059997853	0.028306136	0.078691825	0.037387457	0.036819838	0.064778134	0.1689519	0.0067559034	0.05674499	0.20524395	0.04450238	0.043558814	0.026026417	0.037315972	0.066867284	0.06228751	0.081694655	0.09023782	0.032197002	0.026682394	0.2685563	0.028488388	0.09878518	0.06025715	0.042748097	0.019868359	0.17802024	0.053568773	0.07288749	0.13497004	0.045812957	0.10286516	0.045417845	0.03559497	0.3519122	0.054744914	0.037410527	0.095170386	0.020682644	0.23144771	0.052099705	0.13892937	0.4470529	0.09029349	0.07278542	0.11853787	0.062025644	0.02195777	0.05997143	0.053997897	0.07076066	0.24106154	0.3098047	0.041224785	0.079279654	0.0467769	0.048653297	0.034327175	0.089542955	0.12826324	0.22392249	0.1943505	0.04101494	0.056384876	0.023465827	0.07090435	0.050196864	0.19098793	0.35259145	0.021607377	0.043163225	0.098693594	0.211402	0.3147511	0.16673698	0.06759154	0.0884475	0.06486017	0.20601225	0.09510274	0.100275576	0.04968872	0.032632835	0.15000123	0.03325319	0.034388497	0.063642964	0.08137684	0.07181731	0.40523636	0.051316366	0.05464235	0.06582458	0.0819688	0.04139114	0.035293657	0.103968725	0.067507215	0.055684935	0.035892062	0.037249014	0.1671493	0.07211347	0.19996169	0.057961173	0.10452395	0.025864147	0.1317009	0.14490423	0.0742462	0.028195735	0.1346528	0.055449516	0.07044554	0.21293035	0.0217755	0.047529437	0.109436646	0.05515097	0.06523483	0.14273384	0.2807268	0.22811246	0.07203258	0.030481827	0.02611097	0.057000246	0.034878653	0.026004782	0.10739854	0.04026759	0.16823885	0.08970337	0.077514574	0.05907287	0.058542337	0.091533355	0.07075084	0.06744057	0.05481676	15621	STx1	1e-06	HUVEC-1_11_G07_2	HUVEC-1_11_G07	HUVEC	HUVEC-1	11	G07	2	HUVEC-1/Plate11/G07_s2	0	0	low_conc
0.106889136	0.064143986	0.03212414	0.03316465	0.03605235	0.096015796	0.067527995	0.02618827	0.055576872	0.08059758	0.021679971	0.1504418	0.10174051	0.04034056	0.025383705	0.09914089	0.04903739	0.08324556	0.06629519	0.07153234	0.03908249	0.01924076	0.06058651	0.048552774	0.12347926	0.047773715	0.050286427	0.049944878	0.08623731	0.06540419	0.042187586	0.059693098	0.13040769	0.054007977	0.022135621	0.030737795	0.037513778	0.06785838	0.06851807	0.07732442	0.06490281	0.055126414	0.1753254	0.07038155	0.12899813	0.040961076	0.0654851	0.045047786	0.038532153	0.13234492	0.06499842	0.06456299	0.09207998	0.040442236	0.046010356	0.07796587	0.03804578	0.046815217	0.047255326	0.071706146	0.023038192	0.051993016	0.034157366	0.032614164	0.04189223	0.015563929	0.07944992	0.08268137	0.03402835	0.048904583	0.03180555	0.041228183	0.082107544	0.13204174	0.032356225	0.06321147	0.039041486	0.030093942	0.058212623	0.07853989	0.07315874	0.049487453	0.06873527	0.048463136	0.13288093	0.033004835	0.07366404	0.02472635	0.07880625	0.13741231	0.03453841	0.070525646	0.068480745	0.09629753	0.026102025	0.11207411	0.10239234	0.06685696	0.06756702	0.042496238	0.03129165	0.039138637	0.041765206	0.030098557	0.024484603	0.16156657	0.038141683	0.08853845	0.049905956	0.041469336	0.07543768	0.051419042	0.050944194	0.07986722	0.050812617	0.036397018	0.06847648	0.06358415	0.039298058	0.10595457	0.034404702	0.046593424	0.074455716	0.08155264	0.07379519	0.04929337	0.074298285	0.045174874	0.031531945	0.042522736	0.1065907	0.06430104	0.15962034	0.033952657	0.027599605	0.03516852	0.046776854	0.04768933	0.06463091	0.06492169	0.059229597	0.022796685	0.050223053	0.08117589	0.074861966	0.054159038	0.036595326	0.057650764	0.033723816	0.0263016	0.043550987	0.13205343	0.05293019	0.030140597	0.034613412	0.04560469	0.052919306	0.10037424	0.040225685	0.06555757	0.04419625	0.060589027	0.0720925	0.021394655	0.096631005	0.05916192	0.080352746	0.14185244	0.079390034	0.074271895	0.03093663	0.113735594	0.031389523	0.06756647	0.08969456	0.045465626	0.10794992	0.031238662	0.021707863	0.047722414	0.04593574	0.043512844	0.067856565	0.081891194	0.09243049	0.045345716	0.061708953	0.09727989	0.03358481	0.09485903	0.031771805	0.099219024	0.04144805	0.0275689	0.041146096	0.075981565	0.05954275	0.13183728	0.08134425	0.050664864	0.09161462	0.05162678	0.04466982	0.06412473	0.025648257	0.038347505	0.07710835	0.031762768	0.064920634	0.13834079	0.050504148	0.018135875	0.06218547	0.027992137	0.14654478	0.040460944	0.050388113	0.087836385	0.08341648	0.1056013	0.078216314	0.037867926	0.020058986	0.05353894	0.077874005	0.03268573	0.035493974	0.08140907	0.06711052	0.06935327	0.045792595	0.077950224	0.08130847	0.031597003	0.09335294	0.026484659	0.08944255	0.04650738	0.049401984	0.0777771	0.028769244	0.08355273	0.059097953	0.09101144	0.06396442	0.034828298	0.08415954	0.11094781	0.056218468	0.09721959	0.03755828	0.12535512	0.15945022	0.10646768	0.07636213	0.03980365	0.064217925	0.04448902	0.15407573	0.03022679	0.049663268	0.07589855	0.0670329	0.020825796	0.04680849	0.10717678	0.075396895	0.096156254	0.13990158	0.031188566	0.09860173	0.05861606	0.030834587	0.09829889	0.04791109	0.016335346	0.05668185	0.10068903	0.05228837	0.07062999	0.07453944	0.114509046	0.042575266	0.09454568	0.11664269	0.030228198	0.028434612	0.036689922	0.12344727	0.11845454	0.052299175	0.023619194	0.046647944	0.033448793	0.13973221	0.038581077	0.017391104	0.05114883	0.05716878	0.050269794	0.06692192	0.092396244	0.036618385	0.029714415	0.0477608	0.036283426	0.049981073	0.059712373	0.04368154	0.08651459	0.076934084	0.13070242	0.08922015	0.048349902	0.07048816	0.09011894	0.16887878	0.08612868	0.044541016	0.06336984	0.07302657	0.0955961	0.051143605	0.08991074	0.044076778	0.07541784	0.08050778	0.07184023	0.05379861	0.0693571	0.033560604	0.06467953	0.06457299	0.032601967	0.04187821	0.021336203	0.092216164	0.091216736	0.040877074	0.03301322	0.057066917	0.045532327	0.05295182	0.09700334	0.046851948	0.08597436	0.045056537	0.057028256	0.09061425	0.03114932	0.091994144	0.02755544	0.038983077	0.042692043	0.12533398	0.0718748	0.022280814	0.080138244	0.15559706	0.056632277	0.068822995	0.123097606	0.050673544	0.029768225	0.08001354	0.04366474	0.05820538	0.016405918	0.051380403	0.02603627	0.13718316	0.037697293	0.120097	0.046088703	0.0489623	0.1315794	0.08527218	0.058590837	0.09241779	0.04808101	0.039579146	0.040339503	0.084807575	0.07421243	0.04460577	0.053253934	0.06459724	0.08357223	0.045165233	0.054726437	0.09640594	0.040561505	0.067878	0.04999124	0.11424403	0.05361177	0.047114715	0.044336915	0.12586588	0.04953816	0.064461164	0.085143924	0.040585175	0.15277648	0.019954905	0.099873945	0.06737584	0.03251998	0.076623246	0.02735665	0.031440865	0.038454615	0.02284358	0.04844283	0.01831076	0.1758101	0.08119442	0.1190974	0.029237479	0.07721266	0.031273767	0.11119753	0.047194265	0.05254215	0.06671219	0.024322052	0.0709935	0.064953886	0.06223527	0.112714745	0.036495533	0.1575498	0.045887798	0.059934907	0.038055778	0.06570399	0.036899053	0.06904692	0.045911606	0.08454017	0.07806443	0.055191174	0.059691504	0.08274208	0.07618156	0.036273196	0.032741368	0.056030612	0.17190394	0.03855895	0.040586494	0.0417066	0.031951178	0.06787792	0.0613981	0.027168006	0.021415794	0.1142305	0.12891228	0.030228807	0.032929413	0.043708295	0.07643677	0.033013113	0.054068223	0.08508861	0.036902484	0.020562675	0.030844666	0.030392209	0.011206517	0.03644688	0.029445268	0.03657068	0.054767806	0.044547714	0.090988435	0.025647227	0.07694088	0.08666241	0.007684707	0.079715386	0.037356235	0.100752085	0.10439569	0.029151188	0.046458982	0.07731925	0.02990123	0.062125888	0.07942022	0.071708515	0.11196865	0.089276716	0.07464599	0.037845433	0.09206289	0.032323368	0.10124466	0.062158406	0.03258483	0.059617385	0.029342951	0.038361195	0.041929778	0.017185614	0.041743487	0.06876514	0.03914157	0.044575725	0.0474201	0.038074967	0.07120028	0.19355106	0.06118636	0.040732153	0.08117455	0.044767503	0.07111251	0.061741166	0.04103979	0.10158896	0.018771552	0.08191306	0.15270719	0.03817956	0.0499418	0.037496902	0.053730987	0.02480284	0.040232174	0.030111417	0.08421078	0.06329815	0.079946555	0.18946749	0.077187955	0.07609594	0.25518402	0.022942483	0.06732121	0.038842324	0.022069843	0.078815505	0.10296195	0.10304269	0.09015057	0.03248047	0.046958122	0.08872848	0.07755467	0.08098462	0.066572055	0.054897565	0.06481916	0.031647466	0.10940857	0.04584264	0.046629503	0.06571367	0.08806326	0.11184548	0.120602086	0.04989838	0.02133996	0.14277941	0.16185328	0.05093298	0.07679926	0.055177107	0.028883243	0.081200704	0.030567378	0.031096295	0.14547664	0.108513914	0.06888859	0.06168642	0.05189871	0.09466009	0.039427415	0.09581186	0.0420045	0.1388633	0.120979115	0.03699664	0.053267203	0.22170815	0.07902372	0.02053645	0.0740903	0.12873873	0.026606996	0.07757072	0.09313524	0.06456976	0.1839709	0.092645556	0.11222027	0.04603817	0.04668592	0.03217741	0.06205742	0.05273821	0.032209046	0.06660594	0.036867812	0.037419695	0.044650003	0.045737043	0.06055754	0.06292437	0.04391674	0.038577206	0.06289415	0.101583205	0.034297474	0.10839482	0.056957945	0.08300913	0.09395901	0.09118669	0.17659909	0.053567648	0.02385883	0.065598726	0.03969013	0.047626972	0.038210418	0.057545602	0.09560909	0.07227157	0.12574656	0.09327685	0.05850248	0.061361514	0.09469095	0.037915483	0.035010874	0.061628174	0.026244095	0.08219452	0.08606704	0.03787984	0.007972185	0.052865617	0.08025291	0.10295288	0.01714827	0.050821416	0.05292374	0.06265961	0.06896881	0.032159947	0.10309803	0.03725178	0.05398406	0.104464136	0.09693812	0.08184059	0.016714023	0.12790261	0.059946645	0.046656027	0.023014285	0.023150172	0.04672827	0.03873207	0.038688138	0.051616475	0.07547519	0.04669305	0.06442672	0.050734073	0.08886507	0.19221614	0.065457836	0.12605615	0.13237049	0.06933379	0.046865307	0.04017619	0.058991052	0.111359574	0.039344173	0.07684548	0.06581085	0.04300965	0.069792815	0.063271075	0.021625586	0.09099156	0.08439483	0.02619599	0.11145717	0.06935249	0.038535457	0.112146884	0.050961263	0.08640061	0.03653612	0.048910752	0.053091653	0.10433376	0.07115355	0.06375654	0.03629336	0.057505734	0.09260636	0.06836644	0.10755951	0.07015593	0.04636252	0.13963988	0.028204964	0.08583233	0.06995709	0.092750624	0.04483597	0.049762834	0.0768258	0.045130804	0.115916654	0.07290449	0.13802972	0.13741268	0.0663811	0.039611265	0.036467154	0.07851146	0.06099103	0.030491829	0.085536644	0.039764807	0.018385857	0.11111009	0.07883422	0.07215482	0.045918267	0.07838156	0.031742528	0.055137627	0.03189191	0.08945639	0.063423276	0.07537379	0.09777735	0.046147864	0.14717391	0.07489961	0.1195299	0.03626032	0.025798462	0.032484256	0.021728866	0.066323996	0.03293308	0.03412446	0.051740922	0.23160182	0.10311574	0.04273413	0.071471795	0.07425288	0.062191207	0.046639077	0.03247741	0.08948964	0.073931575	0.035424717	0.07604721	0.050292447	0.08627043	0.048746854	0.05443144	0.09234814	0.030654564	0.082623124	0.027696516	0.17144978	0.038601857	0.029771708	0.060818125	0.09106009	0.02663761	0.08937059	0.08511682	0.04154901	0.052765705	0.06868461	0.069322705	0.101707295	0.07693866	0.036600303	0.054817848	0.08168231	0.06829117	0.06442277	0.03597297	0.038226474	0.02468765	0.043938663	0.100608826	0.07306635	0.05863699	0.046187874	0.06382393	0.021634141	0.14071234	0.0975471	0.07899955	0.0741507	0.0811664	0.09144585	0.040920302	0.062248457	0.042559586	0.04837621	0.06429128	0.073881224	0.03558809	0.02545488	0.12845683	0.060055956	0.07687165	0.08056794	0.055902727	0.05099298	0.07159689	0.10267972	0.05387166	0.04920993	0.11187352	0.07032399	0.17170742	0.08754146	0.053272758	0.04584507	0.0836426	0.047876306	0.05880988	0.059191443	0.09340214	0.07873822	0.055912398	0.05314659	0.033466734	0.19342959	0.037508067	0.033389732	0.032752924	0.059110425	0.061199788	0.019376783	0.036395468	0.06478931	0.05850698	0.045832988	0.062284153	0.060129814	0.06862861	0.11411443	0.051048905	0.051109675	0.07577208	0.16410817	0.080203116	0.029742096	0.04599125	0.064341635	0.06420363	0.019904282	0.059666995	0.032832615	0.09041567	0.08291429	0.095822215	0.035008162	0.04402494	0.06804414	0.021710524	0.077066116	0.030480638	0.12319761	0.055604517	0.05557773	0.08729984	0.11497291	0.061651163	0.06339319	0.062523544	0.065954015	0.028134521	0.039064933	0.07820612	0.06124809	0.043628212	0.10095225	0.1316848	0.050959915	0.03327558	0.06889181	0.037819453	0.08306122	0.039259642	0.026995547	0.03282684	0.07864264	0.07830617	0.12554601	0.044619244	0.04732777	0.09093404	0.06525102	0.03662221	0.0387396	0.06017645	0.03898562	0.046403028	0.07760015	0.03827385	0.02517665	0.065415785	0.053465836	0.06822261	0.068005376	0.047356874	0.055460457	0.03221266	0.01662434	0.061735786	0.14860256	0.09000561	0.04917045	0.11606495	0.044625163	0.10854248	0.028969744	0.025189407	0.038365953	0.0749139	0.066140145	0.04794449	0.08825986	0.11937392	0.049775273	0.057670772	0.031660255	0.061198946	0.03080691	0.058453403	0.03855947	0.050233055	0.06254549	0.06383319	0.06948116	0.03153654	0.12580359	0.10629466	0.09176609	0.06851521	0.069732875	0.043632437	0.06182483	0.024555834	0.12969482	0.033399384	0.02722252	0.054769628	0.0398531	0.13467482	0.0519547	0.07730691	0.021725334	0.023908563	0.06975962	0.033505052	0.06584835	0.040136546	0.045384154	0.10850199	0.03929152	0.06434515	0.06989707	0.04414455	0.071290955	0.030104911	0.0470132	0.044802595	0.02894921	0.03991968	0.053716443	0.024478778	0.035246894	0.061889604	0.17005391	0.048568048	0.07237402	0.033514053	0.03382086	0.10063355	0.03684498	0.07493959	0.03665037	0.056787428	0.039262556	0.012428565	0.13052453	0.08236572	0.027153432	0.057218686	0.054392107	0.16387318	0.054958276	0.11603016	0.06756194	0.07594779	0.049122866	0.03349049	0.076395094	0.037008513	0.05823125	0.08567524	0.026373744	0.06261109	0.03783098	0.046967108	0.091899596	0.024569739	0.06905737	0.13536698	0.041912273	0.05591888	0.042684093	0.04358685	0.042594157	0.074438065	0.04835385	0.0422168	0.14674146	0.052679554	0.07274741	0.031706527	0.056861747	0.065922156	0.0458402	0.0636895	0.04080841	0.04744527	0.039430656	0.0946133	0.083184145	0.048962012	0.047594994	0.09943646	0.014131716	0.035445433	0.06420644	0.054985203	0.06561358	0.013856513	0.02499202	0.015176726	0.03619699	0.049984366	0.020989975	0.05752498	0.107837975	0.051617928	0.11216092	0.05882372	0.04273974	0.08412909	0.06811242	0.095636174	0.057376985	0.0675713	0.06379151	0.015612762	0.035578854	0.0999241	0.032323174	0.058812194	0.07255736	0.022354607	0.03539394	0.12828687	0.061453268	0.14328185	0.053314745	0.04218732	0.086392805	0.05752309	0.058023483	0.096108735	0.077038646	0.06457906	0.05499974	0.3228814	0.044017956	0.04180684	0.021949919	0.023441676	0.01162233	0.09666256	0.052317876	0.18250567	0.045394626	0.13129702	0.03967343	0.122709416	0.049179263	0.050629083	0.1242621	0.036439765	0.036307275	0.11438817	0.06329993	0.050966688	0.11456544	0.06612198	0.10546642	0.034479715	0.0277976	0.04605792	0.057126842	0.0697061	0.055417553	0.054762788	0.06329363	0.061410647	0.06863758	0.078057155	0.06499413	0.037203744	0.11736044	0.0668821	0.10842361	0.07577577	0.033475034	0.08067178	0.0783851	0.030362425	0.07535373	0.08571032	0.048523728	0.0511581	0.07284258	0.088317916	0.03483268	0.04844953	0.08807579	0.12732257	0.062108036	0.12984908	0.095583305	0.11748199	0.082881525	0.09204079	0.09912303	0.0387281	0.09044445	0.11058538	0.10561304	0.017087806	0.07980226	0.047730464	0.062910154	0.11960839	0.043050542	0.067866646	0.19915158	0.12536456	0.0839439	0.20290624	0.102735415	0.06829886	0.09427021	0.06546229	0.11673391	0.080799624	0.053245913	0.07522621	0.1298496	0.08005868	0.22135307	0.113506004	0.1408474	0.04544761	0.111458406	0.06189429	0.11071913	0.056720372	0.048882987	0.019708004	0.09834032	0.08688553	0.052689295	0.104549214	0.076751105	0.08298013	0.07503888	0.0784101	0.08450304	0.07663523	0.15868205	0.077317335	0.044327065	0.05655928	0.15507215	0.21315935	0.11132777	0.040049158	0.07130173	0.039045125	0.087460704	0.07500906	0.0675	0.06366065	0.06383816	0.04324518	0.058748633	0.081782326	0.09073771	0.08715995	0.07222883	0.050033867	0.13022457	0.142562	0.120304875	0.21926704	0.07725375	0.06299912	0.044608943	0.13513832	0.025970213	0.04916507	0.09612878	0.07911596	0.15013525	0.051349323	0.093285814	0.14620507	0.15729654	0.06142614	0.051895015	0.03980015	0.060080737	0.05530347	0.060509514	0.11430389	0.07655552	0.14352146	0.10480153	0.03341444	0.08726991	0.042501934	0.103410676	0.09544906	0.053868927	0.07480658	0.10719372	0.07317502	0.07505062	0.1269647	0.10780355	0.067211814	0.09910759	0.076454505	0.07956023	0.07425246	0.31813684	0.1453637	0.06295661	0.050740324	0.1854294	0.09411819	0.059964348	0.10065342	0.09981758	0.061262228	0.01463012	0.09626575	0.03996806	0.109332375	0.109774396	0.09420167	0.090489626	0.23665118	0.06978691	0.09292664	0.08845459	0.06706656	0.095164984	0.12156045	0.054158922	0.06535432	0.08664844	0.11252711	0.04080624	0.037515208	0.0416912	0.07038966	0.090223774	0.050131083	0.079376824	0.07222922	0.08163372	0.08236595	0.13027853	0.09674536	0.07650931	0.11825882	0.07765342	0.035056725	0.03425671	0.084195934	0.10429569	0.04497568	0.06760028	0.06733811	0.05228686	0.08937624	0.14899291	0.040356535	0.0815373	0.09947588	0.036481496	0.050280962	0.033920377	0.069031805	0.07525186	0.050999954	0.13490705	0.046157733	0.029925369	0.06888103	0.05274543	0.114595704	0.056886557	0.056815896	0.051312134	0.034285843	0.04444325	0.07380607	0.097894765	0.06482218	0.06737295	0.06883073	0.07915759	0.05518253	0.09510365	0.091661125	0.051334012	0.038789358	0.07754098	0.11804248	0.03852763	0.045356475	0.06064973	0.047853574	0.098244034	0.06360422	0.07068238	0.06921046	0.09014368	0.08737706	0.0602621	0.043304693	0.080209285	0.12391237	0.040363245	0.059306838	0.13646948	0.05440065	0.08969825	0.08400901	0.0836425	0.061492324	0.08773875	0.026679128	0.10420366	0.086398154	0.054301485	0.054862138	0.06315437	0.029309085	0.061288305	0.035789352	0.06684173	0.07366203	0.08381481	0.061368626	0.04335192	0.1801809	0.028134247	0.11439675	0.043045342	0.041784063	0.031998847	0.107443124	0.09707019	0.02681898	0.046005398	0.13284855	0.12702943	0.1006901	0.12080708	0.06407221	0.092527226	0.042090923	0.1322631	0.07065834	0.08512369	0.03537356	0.064957514	0.09706919	0.052831013	0.06518218	0.1311463	0.030109271	0.029398426	0.062273137	0.09288512	0.14182806	0.087157294	0.0619021	0.08200472	0.062759526	0.11757924	0.15570319	0.05415534	0.05536802	0.07232283	0.051731408	0.03338574	0.031995818	0.044910777	0.063061126	0.074670196	0.0298171	0.055857904	0.055827014	0.07042278	0.1748088	0.035114404	0.06500442	0.18216187	0.0581751	0.08348006	0.04471298	0.060841992	0.07596837	0.058322296	0.0861805	0.095522	0.096312165	0.055178925	0.08924044	0.041643813	0.094381586	0.04676126	0.06683001	0.030927144	0.07099128	0.16011477	0.024403127	0.027837476	0.024813566	0.083803385	0.072264396	0.13811287	0.095304996	0.029313894	0.07752943	0.06284888	0.068961486	0.09323548	0.047167897	0.11978531	0.08202373	0.06292111	0.045055594	0.03464125	0.06128567	0.07863184	0.089199185	0.07497409	0.06643888	0.15429035	0.07752196	0.09642482	0.08181402	0.061063163	0.056287095	0.058919042	0.093134984	0.04095827	0.14396542	0.09733645	0.055665962	0.081637084	0.053664442	0.058579914	0.08601399	0.10160565	0.08241086	0.08383244	0.05835989	0.06670119	0.07360816	0.076088846	0.11987726	0.07333641	0.046984084	0.046525147	0.10384107	0.039565593	0.05276023	0.059049036	0.0518751	0.104306445	0.019819122	0.08114098	0.04979011	0.064863734	0.061610714	0.05056329	0.0590336	0.056584045	0.07715008	0.044282332	0.1200909	0.09332897	0.08461504	0.08762847	0.05776371	0.12215841	0.023013463	0.03453666	0.024063021	0.04273999	0.039479107	0.05417264	0.047256365	0.13395151	0.09948122	0.053744253	0.07071257	0.054906424	0.052062668	0.08876617	0.030749436	0.14389199	0.09119133	0.07240258	0.05662488	0.08721397	0.051576514	0.062171586	0.13626954	0.019526381	0.0654926	0.028178576	0.06145089	0.05946506	0.08987638	0.14523157	0.08115578	0.10273254	0.058080606	0.023225006	0.043666616	0.05721344	0.067858465	0.065605715	0.12662645	0.04768849	0.036006212	0.04998932	0.045981582	0.14800803	0.14006782	0.04809497	0.028242622	0.030898575	0.018639779	0.15012017	0.024957065	0.04927337	0.038762353	0.0502702	0.104992926	0.082755804	0.13122587	0.06953426	0.049126387	0.14127436	0.012604677	0.029278401	0.02370809	0.039851755	0.10142279	0.035457708	0.030393353	0.0655847	0.023744114	0.049717464	0.04453826	0.059305087	0.04958695	0.025670022	0.044179052	0.059766494	0.091674335	0.13400674	0.023171995	0.046130054	0.012773173	0.06627639	0.04750012	0.029328253	0.10615331	0.04659205	0.030252764	0.09037735	0.038121138	0.044454597	0.047722094	0.10091578	0.056278944	0.03060777	0.046899974	0.052901234	0.04936135	0.02322141	0.08452886	0.036395203	0.05097785	0.1612684	0.012708858	0.0671398	0.03841988	0.05336501	0.07214014	0.07010497	0.085295215	0.07457322	0.044346794	0.05653035	0.11086708	0.13211924	0.061279956	0.130285	0.07083524	0.053772498	0.10376112	0.10869852	0.07616663	0.04148157	0.038892187	0.04135949	0.05862783	0.0541596	0.03590444	0.06676013	0.049671017	0.024962202	0.057899825	0.06565744	0.022673283	0.14996298	0.048612617	0.06589755	0.04426223	0.08058603	0.052423976	0.05718937	0.0624575	0.032943107	0.08486988	0.04806034	0.07310474	0.04491964	0.049780533	0.035862267	0.04115027	0.033478193	0.039510585	0.037757814	0.058985144	0.019137772	0.07808529	0.041837078	0.15009752	0.03270944	0.081884995	0.030113962	0.025489792	0.09297028	0.044734158	0.031586953	0.05675378	0.05905375	0.082931325	0.07500401	0.02193005	0.10920067	0.058620725	0.09907089	0.081193805	0.041402232	0.13572107	0.05666004	0.029168908	0.12342704	0.041862007	0.013102187	0.074905194	0.082434654	0.066477664	0.081753604	0.070792526	0.017796332	0.10206416	0.053923994	0.06137496	0.10613833	0.041970406	0.22009438	0.039622724	0.07013918	0.034315288	0.20511627	0.10378054	0.029118743	0.06669736	0.024480462	0.19282237	0.047586367	0.072457284	0.15123631	0.15999372	0.03785614	0.15097943	0.05234925	0.0293051	0.052774858	0.22459288	0.03394566	0.022657555	0.009985942	0.052580804	0.03919731	0.10550473	0.08800945	0.16525611	0.13591857	0.18711147	0.029567517	0.024654396	0.101801835	0.036325354	0.016496016	0.107601896	0.03223428	0.03773345	0.18303034	0.18687624	0.051469386	0.25649697	0.06322818	0.09616518	0.07423511	0.09504954	0.24164337	0.12321656	0.08112997	0.25580388	0.029063612	0.079336986	0.021907467	0.065097265	0.08606838	0.089663036	0.1422095	0.072276264	0.05070234	0.05576315	0.06269689	0.033996694	0.07718909	0.045622252	0.0805393	0.021823028	0.08815417	0.074637875	0.049213387	0.04820487	0.036256284	0.07631888	0.10989452	0.06369603	0.026345117	0.07999777	0.06877306	0.040966004	0.04529351	0.04319057	0.061002105	0.033194363	0.05425883	0.029297281	0.042394605	0.043128993	0.11171396	0.045739077	0.054540414	0.029905647	0.019569503	0.026794704	0.032012813	0.037217543	0.026527353	0.049173687	0.078494966	0.022114635	0.05922267	0.05865835	0.06069902	0.0652131	0.050333623	0.04967502	0.25531387	0.050478205	0.10433059	0.14234479	0.032458253	0.07576842	0.058058802	0.10243733	0.0435199	0.04346784	0.045321055	0.07680129	0.1133373	0.12220171	0.10650555	0.06855808	0.14389022	0.13243867	0.09730135	0.051236417	0.030783903	0.12898815	0.07028056	0.03710913	0.1118563	0.0723512	0.09110956	0.05833471	0.07400488	0.11628856	0.043349322	0.08870295	0.12465574	0.10138647	0.06273881	0.097412616	0.06331164	0.117920145	0.07424927	0.09520763	0.07902772	0.052667353	0.2555394	0.06191683	0.036366157	0.039461553	0.052346006	0.029511347	0.06217788	0.025089074	0.07853527	0.10721086	0.064445466	0.07397297	0.026287995	0.027088977	0.032809056	0.04533381	0.06090069	0.04193078	0.065475434	0.08433015	0.05978116	0.04636459	0.07276046	0.060622185	0.038284637	0.05882365	0.05865883	0.12034664	0.049887806	0.116301574	0.079425514	0.07885724	0.026329353	0.089296944	0.027924147	0.06643689	0.052660976	0.07205063	0.058622256	0.03764843	0.054136213	0.009329782	0.020566944	0.10376753	0.040548638	0.010844194	0.0731502	0.031041	0.04219865	0.049815916	0.18463114	0.018076167	0.0424932	0.062460482	0.038796026	0.070144504	0.13370588	0.095398635	0.032133076	0.23504621	0.022715367	0.038030878	0.10633111	0.02889326	0.051131397	0.033708803	0.095289305	0.043601222	0.07869216	0.0635594	0.037173875	0.02019396	0.056203716	0.031685088	0.1493282	0.09129813	0.06849441	0.06102138	0.082255416	0.062062517	0.04447908	0.08570958	0.030486375	0.09506677	0.111872196	0.046025537	0.18961328	0.024391556	0.07686527	0.07675572	0.027931852	0.09405961	0.08922522	0.1179305	0.066564664	0.06423257	0.022322603	0.043695368	0.14303142	0.03863866	0.032860115	0.063263595	0.055316515	0.11472508	0.043329928	0.034531947	0.04796468	0.0358822	0.02331677	0.08298649	0.04894612	0.06874182	0.039257966	0.16763312	0.032444894	0.05134888	0.06587607	0.050790764	0.024487369	0.06296645	0.024971865	0.029691003	0.04773668	0.067677915	0.0283517	0.038262993	0.08739431	0.0561605	0.066176936	0.049473714	0.05063498	0.08737455	0.024672255	0.052220657	0.05062116	0.017727785	0.06352204	0.025683593	0.033712562	0.08423782	0.16956198	0.03958427	0.034399398	0.051772993	0.09241782	0.051686183	0.083079144	0.06851465	0.1922944	0.07672415	0.08771924	0.057475574	0.06109049	0.043110102	0.17948683	0.035537053	0.2164734	0.030218845	0.046200786	0.026747512	0.09751953	0.032436363	0.08384402	0.046649687	0.036768988	0.026571052	0.054724082	0.020110626	0.021903004	0.22087196	0.09034005	0.13320449	0.015181676	0.071314424	0.031995136	0.083395325	0.042815626	0.19222839	0.054500893	0.08480789	0.14283898	0.071564086	0.026409756	0.09733536	0.051223062	0.087163076	0.049001776	0.095274895	0.03931865	0.12695375	0.030498665	0.043391846	0.03231553	0.02450035	0.1636524	0.21964237	0.05816645	0.04770522	0.0454452	0.114194795	0.019921195	0.042068716	0.23456863	0.042995542	0.03449886	0.042658888	0.07948984	0.047764897	0.06898784	0.073741555	0.03836336	0.072629035	0.1808131	0.18554997	0.06519246	0.09381229	0.06377515	0.020431105	0.01204645	0.037580706	0.02666549	0.050613433	0.18483576	0.035418723	0.03927255	0.13440654	0.08211446	0.2598644	0.06735158	0.04087095	0.20981607	0.016022827	0.07932314	0.05045662	0.13137934	0.3014399	0.068160295	0.02582905	0.031301938	0.03636748	0.048526566	0.048960004	0.016427856	0.037333332	0.033981673	0.0104149	0.05288457	0.07603119	0.013156559	0.025930598	0.055805467	0.035196874	0.07603945	0.010927966	0.021887338	0.06819951	0.015217161	0.0565781	0.055739224	0.06249938	0.10956545	0.020212803	0.094707765	0.077863745	0.035484128	0.08049151	0.042345844	0.014250949	0.045340016	0.038205326	0.035511393	0.01690208	0.09671184	0.02709767	0.03905823	0.030243808	0.026446415	0.026702242	0.033360336	0.07352215	0.03045798	0.025932789	0.20563783	0.0303718	0.07924071	0.030528057	0.16233951	0.05168113	0.048245646	0.03656738	0.05877644	0.0377994	0.04924037	0.041806255	0.037787113	0.0467213	0.033393912	0.0705564	0.059490144	0.11888983	0.026098022	0.065781794	0.030459724	0.07048923	0.037116118	0.029354732	0.08155261	0.02813783	0.054888997	0.036220346	0.052011322	0.030268673	0.03963568	0.034999073	0.19430512	0.01571647	0.0925021	0.029959481	0.079308875	0.046756454	0.034115978	0.0923835	0.024663173	0.029232858	0.015673056	0.030174255	0.05405228	0.02635221	0.07393913	0.077141516	0.046880238	0.01602808	0.08551549	16053	STx2	0.0009999999999999	HUVEC-1_5_AE44_4	HUVEC-1_5_AE44	HUVEC	HUVEC-1	5	AE44	4	HUVEC-1/Plate5/AE44_s4	3	1	high_conc
0.06310976	0.08264829	0.0886759	0.07349392	0.09550745	0.1317296	0.11866495	0.04089123	0.1466198	0.05165743	0.06814647	0.22463833	0.08518277	0.061450113	0.105498895	0.097376645	0.06807793	0.110965595	0.052620146	0.0748421	0.07918106	0.047703557	0.08992696	0.13814278	0.14956465	0.08241668	0.09384754	0.036273338	0.15203285	0.05643575	0.058134347	0.10074641	0.053705245	0.086597875	0.038766537	0.047723725	0.1047311	0.048053034	0.04433385	0.07367776	0.035003357	0.04355547	0.07747828	0.090588614	0.24192528	0.089668036	0.094112664	0.09121675	0.18885353	0.125741	0.09204848	0.09565827	0.085462116	0.053641476	0.13378769	0.04225161	0.031836446	0.08149678	0.052357726	0.10191304	0.053359803	0.06436896	0.038403	0.05779372	0.09052321	0.03549522	0.096182324	0.073314786	0.086423784	0.04389809	0.088442296	0.094533704	0.09987946	0.07928341	0.02327151	0.13284913	0.024447877	0.071308285	0.07889387	0.035282515	0.034333684	0.10987662	0.06409925	0.08350258	0.05933572	0.101021506	0.06295502	0.050494187	0.082537375	0.20486504	0.074947	0.09252047	0.083019115	0.14251158	0.08524275	0.15819567	0.082547486	0.07921381	0.07794498	0.025087006	0.040912874	0.06964032	0.087200254	0.09148496	0.05839502	0.120294824	0.05823329	0.092117056	0.03347972	0.04419298	0.08811063	0.05459686	0.0507092	0.062981546	0.13493949	0.032462068	0.08047411	0.04986231	0.13091074	0.08490906	0.08190085	0.030534768	0.059090454	0.14261875	0.06594952	0.05023735	0.037138574	0.074663416	0.08662212	0.07563084	0.09052196	0.06302604	0.18355641	0.07012418	0.027959837	0.035317592	0.067683704	0.032268338	0.07152266	0.05180665	0.16671872	0.039407667	0.07112522	0.13466553	0.04780804	0.11924233	0.08465588	0.03771765	0.09267241	0.07652231	0.029516991	0.09675267	0.11826386	0.083049454	0.13148117	0.16449061	0.04248561	0.047836088	0.040108833	0.063185036	0.051546652	0.04821358	0.055603135	0.048967093	0.059501596	0.04990657	0.11922927	0.07936849	0.054410845	0.09707457	0.088788435	0.18939124	0.029009074	0.09671822	0.09628105	0.099957645	0.14011538	0.04079295	0.017185718	0.058072925	0.06474695	0.062520474	0.052007534	0.06397071	0.16527659	0.1063152	0.04028225	0.093074635	0.017592005	0.101423845	0.038808897	0.12375489	0.111544184	0.07503835	0.099404514	0.06367168	0.100189306	0.07227775	0.10039797	0.10006675	0.21416792	0.027232535	0.087799154	0.10032341	0.054701798	0.07835601	0.0741507	0.07375139	0.08934131	0.06936371	0.17674404	0.057329193	0.09055418	0.095254965	0.08745219	0.076270506	0.05392175	0.052079704	0.090227515	0.27701324	0.13056304	0.06526573	0.07860499	0.12593001	0.04487448	0.07967022	0.049042173	0.10160351	0.07157953	0.045094922	0.058405567	0.11000866	0.15022469	0.05107568	0.06808521	0.095887944	0.18395197	0.12038912	0.10870882	0.13475072	0.09434815	0.062658876	0.08539293	0.062037777	0.093709245	0.13924855	0.07609631	0.044867508	0.1511542	0.07853929	0.09939732	0.14924967	0.09442626	0.117546394	0.14706984	0.059869103	0.07206823	0.069798544	0.23164317	0.08157086	0.04472655	0.060385287	0.069877684	0.047006525	0.11594723	0.10432546	0.045235578	0.037603382	0.049920537	0.034052383	0.050522786	0.03411089	0.044589195	0.10814941	0.048538685	0.033535644	0.08278768	0.048247926	0.13641536	0.050042767	0.07749822	0.124827765	0.1043655	0.11541402	0.178951	0.031087918	0.12531313	0.06594467	0.20084506	0.12010537	0.14681062	0.09448056	0.10123225	0.039122418	0.11739986	0.12072325	0.027371053	0.08059405	0.059753157	0.041254546	0.10367948	0.15673727	0.09244786	0.03683138	0.08048965	0.023735464	0.034922745	0.13202688	0.050272107	0.0920939	0.066043645	0.072803475	0.106500626	0.093186066	0.09739494	0.052574806	0.07489822	0.07748618	0.07361322	0.11548415	0.062460233	0.19469981	0.048620738	0.085462496	0.139751	0.13776077	0.14805079	0.070957646	0.058251183	0.13999033	0.088920705	0.082613036	0.09808765	0.03074243	0.058316115	0.06179433	0.16019061	0.059746534	0.0978392	0.10845971	0.039021224	0.08848138	0.07711333	0.07389725	0.081782475	0.07020944	0.09343548	0.08279708	0.102672026	0.12477912	0.23620774	0.07924856	0.036865156	0.089669526	0.050313648	0.065075345	0.07010554	0.077334	0.13384362	0.108920746	0.03330403	0.099931344	0.07966527	0.08044261	0.14913687	0.03665819	0.031894803	0.05676445	0.12953442	0.10450395	0.12657222	0.061192892	0.11051156	0.044993196	0.02960632	0.1572267	0.16872625	0.060536932	0.1550233	0.15723714	0.07989098	0.11067249	0.15960231	0.05030764	0.02908388	0.06964727	0.080654874	0.08490136	0.066411175	0.060623173	0.10072639	0.08919555	0.047922663	0.038744055	0.1777291	0.05089872	0.13895464	0.085280865	0.1508089	0.105639115	0.087386414	0.044812784	0.09579707	0.12626167	0.05114365	0.06747949	0.11951223	0.071072415	0.042912975	0.024656883	0.10674138	0.0918456	0.03581223	0.13007474	0.07730059	0.15868746	0.11481779	0.14383098	0.04141279	0.08830327	0.062094238	0.155756	0.08275232	0.026816407	0.076345414	0.07503911	0.09308869	0.08397089	0.032904617	0.06899224	0.024019869	0.18428764	0.033623487	0.04706089	0.09052473	0.06918572	0.08170105	0.056689467	0.050938413	0.043910973	0.0367537	0.07065967	0.096557416	0.09281874	0.119822666	0.083876856	0.10222224	0.059028797	0.21002685	0.0799321	0.058442093	0.065132454	0.09381584	0.112046905	0.044966057	0.093795195	0.06929754	0.056566335	0.066928014	0.060655966	0.021871932	0.031337224	0.07416698	0.055378363	0.0450491	0.18539533	0.05806343	0.07656208	0.09698622	0.09593654	0.024064511	0.09141117	0.06947157	0.106372595	0.03127075	0.07967985	0.07461012	0.060526766	0.046989314	0.08029048	0.019362208	0.08306879	0.050725013	0.060889684	0.06447524	0.092416905	0.050540864	0.21044534	0.048836693	0.062653884	0.085426435	0.04485917	0.055213746	0.06069498	0.13570149	0.09172386	0.07740537	0.033539113	0.06235096	0.047882684	0.065025635	0.087032005	0.075512126	0.02048857	0.05488652	0.087876126	0.04628557	0.13390811	0.08991101	0.06801678	0.07743889	0.048580322	0.036684066	0.18074691	0.034375697	0.047037456	0.11229505	0.08448993	0.036710743	0.17085396	0.07929445	0.081136525	0.052978884	0.07212246	0.13585812	0.07136539	0.115721546	0.042589307	0.09353195	0.06323992	0.030602178	0.01949744	0.08444965	0.15884247	0.11315746	0.1823169	0.08658011	0.0788435	0.17088194	0.035315044	0.056476906	0.15876767	0.046002343	0.09151906	0.055329118	0.044856425	0.15314871	0.017370239	0.09291261	0.08533336	0.043537013	0.04111483	0.030916288	0.0642602	0.07954882	0.086386554	0.058689937	0.12700222	0.106393844	0.033939876	0.047904648	0.14562905	0.18473035	0.09319523	0.037544467	0.19120808	0.21721263	0.06240066	0.15294139	0.07157722	0.09210336	0.15529436	0.029073596	0.06283732	0.120888546	0.18700927	0.12809484	0.07577288	0.043650143	0.07199119	0.045667548	0.20200562	0.07344272	0.15816921	0.07689351	0.1063248	0.039497722	0.12647028	0.061156057	0.056511946	0.07543658	0.18917018	0.05805613	0.05159565	0.0635091	0.06595923	0.17585424	0.08604221	0.2321125	0.117667034	0.076128095	0.080418915	0.04227434	0.060033847	0.084372	0.032565385	0.094964504	0.11482752	0.08586473	0.048375674	0.10826758	0.032862116	0.053328387	0.079532266	0.056750633	0.09833408	0.102924705	0.113051586	0.047005787	0.14189719	0.14688861	0.1103511	0.15794325	0.09978147	0.12520199	0.042686	0.08400847	0.07322042	0.07755601	0.12817478	0.06443069	0.12167398	0.20717849	0.0797386	0.054632563	0.099679306	0.15275544	0.061987136	0.083611324	0.062024176	0.07974277	0.06252012	0.055470653	0.02326203	0.06915369	0.07711904	0.03784697	0.16023806	0.023001866	0.08719778	0.024777245	0.061755773	0.05770965	0.068660304	0.059091587	0.17316175	0.07033703	0.0755321	0.19494306	0.1092792	0.07465422	0.078054674	0.081769615	0.032111466	0.10117653	0.04989656	0.027714165	0.04209602	0.05176817	0.08204044	0.048488572	0.16067767	0.06807931	0.08220293	0.14309336	0.13965978	0.07517163	0.12005127	0.037124746	0.035678912	0.04805535	0.06936067	0.055736735	0.10771325	0.043451056	0.17522843	0.090196416	0.03434466	0.06369324	0.048531532	0.046577018	0.052986957	0.07140899	0.05298551	0.19725183	0.067518875	0.037016824	0.07425538	0.0874715	0.17478791	0.09421486	0.11718821	0.06911959	0.10875949	0.17199326	0.03517531	0.09137823	0.08444163	0.04192811	0.036423683	0.053479586	0.057634927	0.07234827	0.13117641	0.1055623	0.11796169	0.07737951	0.03832724	0.102004364	0.061464727	0.059788793	0.038852785	0.13219868	0.07172106	0.15870363	0.074207455	0.059652764	0.05050551	0.11084959	0.065132946	0.09859319	0.07163715	0.038645696	0.07661442	0.022038402	0.04861723	0.07809985	0.07900007	0.14663836	0.17782862	0.053112052	0.06693901	0.08383502	0.07464899	0.079221025	0.04295345	0.051010456	0.08183345	0.06813233	0.030909155	0.047582213	0.055488072	0.043636747	0.082337596	0.042118438	0.110606186	0.043239795	0.08423437	0.1619001	0.22096002	0.09711091	0.036123186	0.06744364	0.05773683	0.08219815	0.0953746	0.039357327	0.108215675	0.044597525	0.081354454	0.102695525	0.07209063	0.096301325	0.092450604	0.049088612	0.09146611	0.06983997	0.083020106	0.04471426	0.18132633	0.09305096	0.07344735	0.084974006	0.08388895	0.08385399	0.07005798	0.18788004	0.037638005	0.07050724	0.105191596	0.048296824	0.15288758	0.15563494	0.031825975	0.0919228	0.19924581	0.08683358	0.054683972	0.04897055	0.074045695	0.041440345	0.08869997	0.047927283	0.031540096	0.18683329	0.022806996	0.034303732	0.061057687	0.16834828	0.100059725	0.09439646	0.18833093	0.12708217	0.16648734	0.026415478	0.044165634	0.0895261	0.08908214	0.12995376	0.061794356	0.10119134	0.07104863	0.08379084	0.07834568	0.07655904	0.058507007	0.024967672	0.096821725	0.07104126	0.051477574	0.05469693	0.092017725	0.1361568	0.08477025	0.110606745	0.12922597	0.09177099	0.07559672	0.04531312	0.08017	0.09777013	0.1282541	0.057497572	0.085869625	0.14072816	0.12871078	0.08748984	0.10027638	0.084594116	0.031155352	0.097489886	0.06332919	0.053446904	0.0672012	0.02649182	0.061925218	0.03635501	0.0690303	0.08382652	0.14875367	0.059009556	0.08221105	0.06763618	0.047930412	0.13997835	0.19295341	0.043044835	0.05684883	0.11253454	0.0600276	0.08485584	0.05793184	0.13647424	0.08911575	0.06641474	0.15805045	0.061356273	0.065441936	0.09168999	0.047695603	0.03752754	0.03833118	0.09976031	0.056629535	0.14450094	0.09758754	0.045225658	0.15255088	0.10118795	0.03998229	0.06550972	0.15919417	0.045065388	0.043413624	0.07691262	0.075619504	0.0821695	0.096744895	0.058270544	0.028284254	0.06380424	0.1830653	0.048143864	0.099824525	0.034484092	0.08659554	0.05977071	0.05901378	0.08558357	0.2163154	0.09281178	0.047005348	0.15421855	0.05256816	0.10224656	0.03961357	0.065807976	0.090528645	0.0778468	0.14147583	0.04488505	0.035135902	0.046487726	0.09218847	0.10167305	0.06325904	0.08707379	0.08914311	0.080650814	0.013011812	0.13527282	0.2067317	0.10808082	0.08656731	0.084271125	0.16284734	0.13025841	0.10669262	0.083667696	0.1018087	0.13290721	0.07086158	0.08362322	0.18965164	0.06645389	0.03507348	0.15635052	0.07780433	0.01918006	0.02014156	0.12026923	0.062340017	0.06796786	0.04253573	0.12629896	0.20361766	0.04036685	0.036381662	0.121115	0.07064586	0.11705981	0.042162687	0.075609095	0.07401034	0.07623892	0.13133207	0.030784946	0.07789877	0.04619402	0.040300492	0.08187879	0.046554912	0.1314444	0.075272754	0.09034775	0.04141352	0.091762796	0.022157658	0.0744892	0.085672066	0.21604592	0.066913955	0.034771074	0.12138665	0.17189865	0.083668634	0.07676411	0.12784806	0.1068798	0.06950295	0.0664873	0.048860278	0.08717479	0.10036934	0.099414006	0.20396978	0.12827335	0.055059727	0.10952348	0.027314615	0.08968607	0.06495344	0.08352527	0.056084793	0.09185824	0.028817734	0.017182136	0.14667419	0.060867466	0.07322858	0.057190347	0.081147596	0.20197004	0.11200592	0.14223039	0.05552683	0.09002973	0.078794375	0.10348649	0.124380335	0.16106753	0.05981784	0.0489411	0.07374912	0.07783645	0.09033706	0.11800452	0.08366263	0.059346404	0.060356416	0.17658615	0.045841713	0.14184104	0.060209423	0.066302426	0.113299415	0.06061501	0.088387415	0.047375992	0.17176844	0.06920169	0.06830655	0.031493615	0.14041004	0.08564756	0.06094101	0.06560826	0.060574055	0.043263074	0.038916267	0.064149685	0.14717656	0.08756568	0.12020919	0.08136447	0.06148763	0.0815956	0.06258426	0.07864943	0.02909157	0.049790006	0.032433953	0.05286447	0.027257724	0.04821872	0.047016516	0.08155982	0.037079237	0.06599952	0.15210204	0.060536824	0.057788935	0.09818498	0.048376836	0.10514159	0.055356164	0.06858006	0.031144366	0.037722822	0.053399064	0.107323855	0.030226097	0.05142416	0.06788276	0.042633995	0.03491365	0.062295027	0.08225111	0.111343995	0.056553654	0.07014321	0.06592126	0.05731479	0.058278903	0.038626567	0.0735057	0.059682474	0.0494828	0.3297653	0.051624298	0.06443868	0.026361823	0.046579715	0.04750634	0.11868516	0.041432552	0.28487003	0.075289086	0.16320893	0.06511323	0.05314139	0.058788188	0.047657244	0.128184	0.039149422	0.04892666	0.08024717	0.0613767	0.108907565	0.061428975	0.09620651	0.12984264	0.11993874	0.07893176	0.033905145	0.061903093	0.13012427	0.054841205	0.062197804	0.04251191	0.057392493	0.06652062	0.056284357	0.036205623	0.060347803	0.11510141	0.06902796	0.059765965	0.09361525	0.045222282	0.07133125	0.059183054	0.04357574	0.071468204	0.044643607	0.10377999	0.05290384	0.07343978	0.04746159	0.053610243	0.09037765	0.14979395	0.14914909	0.104995534	0.22869006	0.1160068	0.12438856	0.06962709	0.09049019	0.10748038	0.04331658	0.12567006	0.10942224	0.10454324	0.037642315	0.06367706	0.041836563	0.05451543	0.12855479	0.070038356	0.069906056	0.19798432	0.14764965	0.08555946	0.23501319	0.103766076	0.089914076	0.07479353	0.078661695	0.07708165	0.068925574	0.059486132	0.091060355	0.1349507	0.096389085	0.22409837	0.10618146	0.14427364	0.06611578	0.15728676	0.10304271	0.13857082	0.06237273	0.05246335	0.06149418	0.08422166	0.064171545	0.07480122	0.088609084	0.07598561	0.07952735	0.03823556	0.06091158	0.094390005	0.10912203	0.17405961	0.08434585	0.04451873	0.07436867	0.15772352	0.1775471	0.10771297	0.049803637	0.085398555	0.047588274	0.10803126	0.056618646	0.08419438	0.04242745	0.049416404	0.058682814	0.07720172	0.04417196	0.0908004	0.05961438	0.087302595	0.04762095	0.07496506	0.15784836	0.192379	0.24138343	0.10134643	0.09828577	0.046029598	0.1771563	0.05493111	0.052359954	0.11202727	0.07364316	0.17977145	0.05043693	0.14482291	0.16155802	0.17256433	0.112483814	0.047758665	0.04018224	0.08986375	0.029336622	0.0450357	0.1289654	0.046921063	0.15878335	0.14803919	0.046846546	0.116875306	0.040371124	0.118183374	0.09775091	0.04715909	0.042278785	0.11815066	0.08642713	0.09030533	0.18112113	0.1170634	0.05591987	0.16549185	0.10610057	0.064629644	0.12572333	0.32098642	0.15274718	0.056731712	0.047228724	0.22288674	0.11002037	0.06942874	0.11009972	0.11228354	0.07317519	0.029531319	0.10239622	0.044136897	0.10993359	0.14527616	0.12976459	0.11921003	0.30899936	0.047951676	0.10382732	0.11201833	0.08044	0.11938591	0.11683767	0.10855858	0.058832467	0.09471494	0.15088087	0.089684546	0.055417523	0.04192646	0.0925736	0.069088355	0.08070618	0.11311421	0.073629096	0.10366689	0.0744098	0.10242472	0.14859745	0.07834263	0.13760014	0.06729193	0.03078076	0.033168435	0.042508848	0.09175183	0.07582987	0.13109313	0.03801156	0.085614845	0.0938358	0.13470715	0.0664369	0.046898007	0.12287676	0.058791265	0.0592672	0.051419035	0.08530858	0.05403824	0.04345613	0.15666196	0.095560804	0.046306133	0.08753262	0.071599565	0.12009157	0.07602573	0.116809204	0.09474623	0.09497628	0.07740012	0.07175864	0.12205246	0.064147055	0.06720674	0.067980275	0.08903726	0.15594351	0.123243056	0.13081312	0.04531907	0.0407406	0.026470952	0.17512	0.08044781	0.04403076	0.06170777	0.114043176	0.14017238	0.03972806	0.07675046	0.100755095	0.061236605	0.08811116	0.07472342	0.051503375	0.02713299	0.06086354	0.04821655	0.030083444	0.13070673	0.046733133	0.16460554	0.14976645	0.100519985	0.034014203	0.11950652	0.08043269	0.12647668	0.1727393	0.073554315	0.045422252	0.09787838	0.03295087	0.035516605	0.045044124	0.0800511	0.10454324	0.08190504	0.111197926	0.038984597	0.21124701	0.03009691	0.1376968	0.08625205	0.044333883	0.055001065	0.15592402	0.07435472	0.03410691	0.071566045	0.11840464	0.16543469	0.08397968	0.14820382	0.075461	0.07173941	0.092973985	0.123732366	0.09294891	0.07908545	0.041384026	0.09319356	0.103613764	0.07713577	0.083482966	0.16283122	0.030117357	0.03275466	0.059578698	0.10585265	0.1135139	0.10612607	0.087317295	0.11913669	0.040938254	0.14022517	0.11541383	0.1513977	0.07138969	0.055844024	0.08888683	0.036441337	0.097055085	0.05826936	0.04073612	0.07726857	0.040248718	0.055916045	0.07671665	0.027584076	0.10404739	0.039766192	0.061753884	0.19115615	0.071793795	0.06577717	0.039036315	0.06409338	0.0785193	0.026205795	0.120589145	0.06979043	0.15682417	0.025052384	0.09539841	0.044006266	0.07695637	0.11354729	0.12681255	0.043699637	0.03738703	0.17228222	0.038712405	0.08339502	0.072648495	0.10353782	0.07615228	0.17429927	0.059626304	0.023208544	0.105798	0.119673796	0.03432434	0.042971708	0.05797043	0.11894269	0.06744635	0.04395114	0.052696906	0.04149837	0.059374943	0.06827902	0.1160976	0.08817187	0.053451777	0.13562682	0.15695134	0.21709293	0.07329798	0.06214266	0.046704393	0.024313075	0.1340163	0.06285634	0.17072229	0.13868247	0.1161695	0.077693135	0.051610023	0.085723795	0.16374752	0.11078758	0.10475032	0.025724445	0.07480426	0.15927768	0.08477843	0.080312796	0.09846552	0.0683466	0.017479226	0.11349505	0.11797363	0.057212096	0.066770695	0.08820225	0.05513655	0.11991758	0.05191116	0.061365604	0.1271517	0.08336615	0.116868876	0.072491236	0.07637747	0.050801262	0.054202557	0.061763924	0.22168294	0.17656465	0.04105568	0.08561922	0.057020858	0.123658985	0.021581508	0.03265115	0.021827968	0.0737521	0.020736987	0.07816616	0.091189995	0.21472646	0.15829311	0.079014495	0.08405926	0.04493574	0.035385877	0.088136986	0.023599286	0.13056967	0.18881619	0.05649778	0.050660297	0.071232334	0.039712146	0.057401225	0.14043656	0.048702102	0.076411895	0.040757447	0.035155743	0.048730046	0.055162378	0.16689697	0.09131275	0.08004175	0.034560617	0.022419104	0.042084664	0.07732267	0.048653606	0.03785821	0.18661302	0.042883374	0.023542676	0.038018428	0.026105061	0.15316623	0.095798574	0.059717085	0.044420913	0.053377617	0.040529083	0.13357756	0.033314686	0.046803266	0.08238885	0.04873044	0.051624537	0.08718835	0.1671332	0.08069165	0.04268011	0.1499251	0.028624607	0.047580656	0.05158606	0.042998165	0.083123416	0.053708404	0.033754807	0.062337674	0.04238593	0.021443142	0.0544918	0.08226648	0.07196744	0.034554973	0.055767804	0.043574333	0.076959126	0.13454936	0.06914218	0.09117653	0.023251709	0.04813405	0.02873991	0.041347127	0.08896679	0.07015929	0.032188103	0.12162983	0.030088868	0.039264455	0.07992663	0.08380383	0.044533763	0.093891785	0.06458027	0.042202376	0.06096258	0.04110199	0.10185683	0.049798146	0.053393185	0.14931338	0.040594555	0.06140636	0.024085019	0.11566271	0.06696673	0.07015885	0.068217896	0.07648039	0.09938963	0.03944348	0.06829113	0.11873759	0.08199476	0.14249602	0.08785826	0.06254528	0.115609765	0.08274418	0.0895845	0.053995382	0.03971775	0.050973605	0.048633903	0.062036157	0.040832147	0.04590359	0.07885516	0.056868915	0.035121396	0.03650499	0.055878427	0.1378257	0.027759809	0.0885273	0.045051686	0.06876377	0.0994951	0.041674417	0.06172111	0.044150926	0.0883614	0.04293686	0.10160493	0.054209266	0.060236745	0.013970415	0.059029028	0.031520404	0.031286	0.058489747	0.05893393	0.02914447	0.037496068	0.05614626	0.14002354	0.039154414	0.05540259	0.105987445	0.05691419	0.078358956	0.025550907	0.04462061	0.05564054	0.10664821	0.036078375	0.0710158	0.022911217	0.1022931	0.04193896	0.07871634	0.06647288	0.036097877	0.12587215	0.05111085	0.060928255	0.13267854	0.030515807	0.045474235	0.06521639	0.11011623	0.06290104	0.04389268	0.0744494	0.07595354	0.08764545	0.0601624	0.055877417	0.10451552	0.024126526	0.2236031	0.069597535	0.09506717	0.05283402	0.23099446	0.173242	0.04688897	0.049736053	0.046357486	0.14433947	0.068877175	0.08140962	0.18816197	0.20642543	0.033985104	0.16437075	0.06630674	0.06823321	0.07913148	0.2648818	0.018393751	0.045913607	0.027844971	0.048185818	0.03403826	0.08504206	0.09241458	0.16774723	0.11143645	0.14682321	0.049352765	0.06773652	0.08834773	0.032755196	0.03824038	0.1507737	0.044758555	0.060704816	0.22894306	0.2238403	0.05708679	0.19347349	0.04278734	0.07157676	0.14642447	0.107046045	0.16597994	0.0701299	0.051655363	0.18944475	0.04307255	0.059831586	0.06397045	0.04593411	0.043038815	0.08040449	0.100905485	0.040018916	0.053562995	0.07069804	0.06515309	0.018806456	0.079953186	0.028741054	0.07796061	0.07050638	0.12089807	0.058452383	0.0638483	0.029512865	0.057401016	0.122764334	0.09255653	0.052571986	0.029138394	0.06786296	0.0842245	0.04020048	0.05907301	0.09051691	0.056143	0.03955897	0.054069243	0.06652553	0.074163646	0.06683205	0.09175806	0.041074067	0.045604005	0.040864293	0.03585095	0.0123087615	0.026497435	0.029606601	0.019504866	0.0724037	0.09200339	0.022411773	0.0950018	0.06520119	0.067107596	0.04028293	0.056251284	0.074453376	0.16219977	0.06288635	0.117693186	0.18383649	0.037402853	0.05406899	0.062022187	0.10855012	0.044121485	0.0342104	0.043191403	0.0731578	0.14141849	0.14602369	0.103444815	0.077373475	0.12786746	0.19208808	0.11111291	0.056889556	0.036605813	0.17835425	0.10152812	0.04151565	0.101845115	0.073591866	0.0867304	0.1352047	0.056981467	0.10452062	0.02979953	0.11112197	0.09587367	0.10343661	0.05403617	0.1345741	0.060208518	0.14037047	0.07781291	0.1187419	0.0565775	0.06325591	0.17247286	0.10029109	0.017111186	0.02790784	0.07889414	0.05098818	0.033211827	0.041788563	0.12904927	0.11672263	0.099466465	0.07242648	0.0450875	0.03470763	0.029727302	0.06742835	0.04981898	0.041982964	0.071013495	0.10673108	0.054328382	0.04816588	0.08715921	0.07182416	0.05643534	0.064123236	0.05026811	0.07215494	0.038389668	0.15002555	0.04892861	0.10399611	0.04276779	0.09031416	0.026085714	0.048767127	0.07687086	0.09392163	0.08597219	0.078145996	0.0955354	0.061425783	0.081446275	0.09686996	0.031377897	0.06704411	0.060064778	0.02967929	0.044668086	0.033012122	0.108924426	0.062361024	0.102212876	0.08623952	0.02647062	0.08819708	0.23111625	0.116633	0.047250144	0.27804306	0.029452031	0.028671408	0.091535196	0.030060822	0.04269782	0.05391897	0.13126259	0.07937097	0.030630153	0.054189943	0.038473602	0.05452305	0.058923014	0.05161383	0.16205199	0.09514689	0.10094023	0.058937557	0.08752682	0.09742794	0.116151534	0.08016444	0.081053086	0.046879277	0.15136066	0.035771847	0.22831717	0.038355958	0.08028679	0.09887919	0.03137609	0.09449987	0.09878291	0.13917765	0.072274655	0.08827245	0.025341803	0.07186367	0.14730404	0.047088124	0.06308306	0.06762864	0.041835714	0.16146474	0.055300668	0.034438387	0.06628786	0.07101292	0.035790414	0.07428883	0.089937225	0.07649021	0.048951026	0.19175248	0.039173715	0.078918815	0.06456877	0.06296256	0.028083563	0.063972026	0.012062802	0.050377212	0.045207288	0.06773463	0.040311612	0.044618394	0.106035486	0.08916545	0.082312785	0.0613937	0.07315424	0.068149425	0.02695375	0.02059401	0.054631643	0.031082405	0.05678848	0.0313382	0.024360038	0.08511593	0.2337752	0.029843546	0.060925014	0.06503724	0.08475421	0.042801544	0.07852532	0.054409698	0.17673157	0.089340754	0.12751141	0.050971895	0.05172451	0.02060742	0.20114753	0.019303394	0.24103715	0.058970436	0.0208226	0.034947492	0.06518753	0.055690117	0.07250741	0.07461269	0.049989067	0.016119258	0.044805262	0.06648945	0.0456775	0.24123892	0.101899624	0.14526981	0.029777896	0.117109045	0.025545985	0.07919566	0.060586505	0.18892848	0.0960219	0.047335736	0.1612628	0.06748185	0.031013623	0.13731542	0.057197236	0.11364755	0.068137944	0.079594135	0.029277219	0.12411685	0.042559817	0.04830095	0.047904193	0.030085891	0.13445818	0.20521472	0.064331725	0.03987993	0.086847134	0.14289737	0.040780023	0.033558846	0.163299	0.06628458	0.03266748	0.05501481	0.06950489	0.052529685	0.10204744	0.053321786	0.03536892	0.061859146	0.15655059	0.22808173	0.051556557	0.11919494	0.07191602	0.022009168	0.049060583	0.04690277	0.039707735	0.072202295	0.109178156	0.034200653	0.04202932	0.114576474	0.05623468	0.17317915	0.07940683	0.06895847	0.24527079	0.017424919	0.14455876	0.08168554	0.13037425	0.25326842	0.075653896	0.069619745	0.043942712	0.060713965	0.06531428	0.13832197	0.034065083	0.07403457	0.059252214	0.03880027	0.044099756	0.070223	0.038004577	0.043991074	0.047868133	0.036561377	0.120284975	0.041455783	0.03415744	0.1270691	0.034148768	0.10118386	0.045492876	0.07883153	0.080950834	0.042245153	0.12143332	0.086475834	0.03543022	0.11593907	0.090602815	0.031570043	0.04700159	0.05499659	0.03345783	0.043073364	0.055207074	0.040110964	0.03946296	0.046949342	0.05286594	0.017125882	0.078978084	0.050001424	0.045845956	0.050541967	0.18284862	0.04176511	0.09089744	0.04708431	0.07946952	0.03546239	0.047080442	0.05740492	0.035666503	0.048781265	0.059419878	0.052148677	0.07974687	0.06183607	0.045943763	0.06097115	0.07167378	0.11527839	0.052462712	0.11368994	0.055860043	0.06615976	0.06814207	0.03368538	0.06158012	0.0990075	0.04592809	0.026390765	0.073146105	0.03318157	0.05021217	0.06829098	0.16887449	0.029694047	0.038921475	0.0444555	0.060732722	0.050355926	0.05342253	0.07197423	0.034232978	0.042949766	0.03447599	0.06505418	0.06894906	0.054614875	0.044942953	0.053826116	0.044965185	0.027980953	0.060453396	14269	Lymphotoxin-a2	1e-05	HUVEC-2_10_K41_4	HUVEC-2_10_K41	HUVEC	HUVEC-2	10	K41	4	HUVEC-2/Plate10/K41_s4	1	0	low_conc
0.10688043	0.13711894	0.12972954	0.16137245	0.17814146	0.24006617	0.23255685	0.052673534	0.20577022	0.0854522	0.0990519	0.16401419	0.09742829	0.049521513	0.07823845	0.0798718	0.07308933	0.062015463	0.09236069	0.037280746	0.0651658	0.06979388	0.071146235	0.27627295	0.088080525	0.22518441	0.14054814	0.05317776	0.2405686	0.055877082	0.04363411	0.10183559	0.035955187	0.08098646	0.05327139	0.042995177	0.09513367	0.048231535	0.026613502	0.06027022	0.03754086	0.07915576	0.045698453	0.086225	0.2691244	0.0756153	0.08285992	0.08686039	0.29301876	0.079813346	0.07179773	0.10262032	0.091035396	0.059817128	0.2241387	0.057487275	0.04451175	0.06947958	0.16124216	0.10106714	0.070167646	0.069464415	0.030923782	0.053081002	0.076598085	0.032112215	0.07826638	0.041887045	0.078533895	0.038389415	0.17093626	0.10026686	0.10250743	0.07310077	0.037636805	0.08453047	0.03607422	0.06561549	0.12726843	0.07515079	0.05405329	0.102421656	0.08814433	0.06993903	0.11064558	0.08798909	0.106243595	0.03648365	0.0846867	0.1294844	0.075849846	0.08453931	0.08848895	0.12827018	0.06755238	0.14763026	0.101603046	0.07291355	0.09174751	0.024609312	0.08662272	0.13853392	0.08650456	0.095589235	0.055752832	0.06717229	0.05625263	0.041770697	0.045875218	0.047875196	0.10363807	0.046989977	0.059970066	0.03431332	0.10897314	0.03374086	0.05618782	0.04776445	0.2486589	0.09090231	0.06951512	0.028140092	0.048262283	0.18690124	0.085542575	0.078408636	0.04443105	0.07561883	0.08128429	0.058977958	0.082835086	0.10458061	0.14220989	0.054048717	0.035325423	0.05158062	0.073651955	0.03861657	0.05584898	0.09251912	0.11852855	0.04268448	0.06432683	0.2607543	0.102069676	0.1435674	0.078698814	0.05868464	0.15573354	0.072187416	0.028007366	0.09733065	0.19457826	0.12531415	0.2791608	0.29101157	0.06643614	0.05570367	0.03764785	0.08745422	0.06394249	0.07247135	0.05700594	0.036728963	0.08508073	0.047504306	0.13275613	0.056620326	0.087939724	0.08001088	0.06420695	0.18432915	0.037930533	0.1379706	0.12854096	0.087904856	0.079767995	0.11688404	0.027114753	0.10307346	0.031220205	0.10260971	0.06234038	0.065326065	0.24219403	0.20507124	0.030090004	0.07624741	0.020996824	0.11842672	0.07536635	0.1680077	0.10004264	0.055739116	0.0854605	0.060795728	0.11089835	0.058752056	0.16275686	0.16894306	0.29779273	0.026471298	0.10053654	0.085436605	0.06398624	0.06139712	0.12192725	0.055093985	0.1789355	0.07023186	0.2514121	0.036510333	0.059031893	0.072085425	0.060869336	0.06428212	0.03737424	0.07686502	0.114264004	0.1885186	0.19271693	0.09624115	0.074048944	0.18474245	0.03930636	0.07445313	0.098666504	0.085963435	0.06817191	0.038560867	0.046342373	0.18340056	0.17078386	0.04447292	0.08791332	0.091122955	0.24292654	0.2007218	0.20255286	0.09661956	0.082746625	0.03789341	0.079124056	0.039357398	0.10054678	0.25642943	0.15416828	0.046531215	0.28437018	0.05753803	0.09667179	0.06887312	0.07769117	0.12858151	0.1703892	0.039866798	0.08192441	0.16270351	0.28282118	0.07226032	0.06722993	0.063487455	0.11067638	0.033394974	0.11553071	0.08666068	0.070164785	0.07202321	0.07275653	0.0281807	0.059012532	0.02008484	0.04790588	0.07988118	0.055341475	0.06632243	0.08021554	0.061610866	0.17066884	0.07184836	0.10038914	0.08158907	0.16869313	0.12069153	0.16552502	0.039844245	0.21086821	0.060797215	0.21298042	0.11649343	0.1915288	0.09085223	0.10374899	0.060220186	0.067043945	0.25051427	0.02724063	0.09662265	0.08951007	0.039139345	0.15455756	0.2308451	0.17080098	0.04282839	0.15024483	0.032380514	0.055628352	0.14162791	0.034575753	0.0792483	0.115875974	0.04857791	0.13033688	0.0945785	0.07583635	0.07960245	0.11153293	0.07794669	0.08714454	0.2111236	0.07533905	0.29551154	0.05523649	0.097615585	0.24588493	0.25014168	0.26441628	0.062461607	0.13098505	0.17446232	0.07494317	0.06621491	0.079737775	0.111781076	0.045811452	0.072719276	0.24190049	0.08363206	0.08545949	0.19007468	0.029582059	0.07971384	0.040957697	0.06968838	0.07706462	0.08002561	0.2080623	0.06756654	0.067400225	0.24278802	0.3231838	0.07497916	0.06675886	0.21270634	0.06480752	0.10606	0.065858066	0.054026406	0.06280663	0.09559737	0.07029434	0.07538575	0.07488887	0.06477212	0.17957442	0.034013122	0.048358593	0.040706053	0.21880525	0.07182095	0.13579719	0.13458648	0.07743245	0.06393902	0.08121596	0.1372627	0.22739798	0.08548266	0.13112713	0.25489894	0.06697008	0.1486295	0.27304184	0.056451358	0.05473988	0.12715721	0.0800852	0.12169979	0.118378125	0.062407922	0.096912235	0.06494958	0.06333474	0.057706017	0.24433261	0.06704418	0.2777762	0.069615714	0.088590994	0.22507867	0.09326143	0.040224142	0.078114405	0.09968965	0.17072189	0.11795699	0.16220349	0.063638695	0.07466726	0.019331846	0.10193981	0.07818784	0.039804615	0.27551967	0.08589281	0.100485936	0.09413548	0.092233405	0.033203926	0.09247625	0.08283885	0.23037118	0.0744123	0.023839932	0.06329082	0.093557	0.14984056	0.06900056	0.045585006	0.08269009	0.09836569	0.11188036	0.054229338	0.07721834	0.079669364	0.09423045	0.114333965	0.06453745	0.043501303	0.031398118	0.06578927	0.063081615	0.098108515	0.0645823	0.13109793	0.06722658	0.19680348	0.07521611	0.13133703	0.18838412	0.08060853	0.0408379	0.08315651	0.1795485	0.071760766	0.08219394	0.072565965	0.088254124	0.0366848	0.10886407	0.040377263	0.06592322	0.059821237	0.036573965	0.11361483	0.21929199	0.119903676	0.13206692	0.08531365	0.09105005	0.02883869	0.078406215	0.059173718	0.25894445	0.05035889	0.10649451	0.0970865	0.1439758	0.045248132	0.08362464	0.043340996	0.08390583	0.05942029	0.06264956	0.10626858	0.07527478	0.039302595	0.25199068	0.04413499	0.048118316	0.08087342	0.055398487	0.07184321	0.062544405	0.18173069	0.07425754	0.12739152	0.05414541	0.057542466	0.05315936	0.05043331	0.08328603	0.10172053	0.05146697	0.07166539	0.09427292	0.047698185	0.19488496	0.068887085	0.06743229	0.080357656	0.076419726	0.034791525	0.11306496	0.053064227	0.06944828	0.107215926	0.14029093	0.062205616	0.25230008	0.06867876	0.13450085	0.08770663	0.0764932	0.073742956	0.0718161	0.22038552	0.08968982	0.068180084	0.08116494	0.033556238	0.02205459	0.072965845	0.21029978	0.18570748	0.09116815	0.076921746	0.119460456	0.10154404	0.025735456	0.090006	0.20001364	0.07416086	0.060271673	0.06721389	0.0628692	0.18232821	0.018386979	0.055685617	0.13774568	0.096219465	0.049898922	0.019899715	0.06756763	0.08412756	0.08565703	0.09549153	0.18325016	0.20001625	0.049044833	0.07822347	0.17537573	0.124299906	0.0814893	0.050557658	0.21509391	0.2085549	0.051380843	0.24693555	0.062925965	0.088156946	0.21483433	0.027512096	0.049727865	0.080528945	0.08924018	0.09330064	0.06024895	0.037375033	0.04123094	0.037670832	0.122717865	0.16072227	0.094347686	0.12418434	0.10472347	0.046151794	0.06717633	0.07309288	0.13125144	0.06282709	0.10716441	0.04593524	0.07795209	0.061765738	0.087531365	0.10298142	0.05896309	0.30192688	0.22043124	0.08133999	0.07766057	0.06512377	0.04960286	0.07401331	0.028985228	0.18349501	0.08247172	0.07941414	0.05117459	0.11033709	0.028628208	0.044830985	0.18998307	0.08084087	0.05302523	0.26382062	0.15641955	0.047314774	0.1767003	0.2333858	0.0958222	0.17901136	0.092867896	0.09666128	0.072872415	0.10550073	0.063336976	0.063538484	0.09061211	0.1845513	0.16985582	0.28952533	0.08492786	0.07152398	0.09226812	0.21623097	0.07632813	0.078442074	0.058048442	0.0613279	0.05059877	0.042457182	0.051017	0.08118592	0.1186104	0.058400802	0.1631248	0.03407061	0.1533571	0.075261146	0.051335707	0.04988914	0.08048267	0.043183148	0.2719138	0.055876613	0.082544684	0.2949319	0.1127242	0.07528967	0.081922956	0.070676066	0.029462826	0.13321525	0.031669628	0.033925056	0.08017425	0.048810877	0.06836457	0.08210975	0.24564432	0.10267334	0.097065344	0.098303095	0.15071699	0.105464935	0.12932782	0.05110119	0.04428418	0.0765484	0.068865426	0.06700575	0.07217999	0.06332314	0.28494847	0.07330303	0.052450582	0.050143436	0.086491294	0.060890198	0.038341228	0.11432259	0.11623433	0.20198524	0.057158515	0.045582388	0.08120169	0.059905853	0.26506925	0.08330372	0.15918006	0.06094079	0.119075924	0.11732557	0.025962127	0.14497255	0.16844134	0.041740544	0.03438272	0.0864736	0.0455486	0.08756052	0.062371403	0.10422275	0.12874186	0.11700949	0.060532756	0.092592776	0.043013647	0.06141752	0.04687327	0.0828888	0.071109764	0.071840346	0.1216853	0.06271314	0.061293386	0.092226505	0.10612735	0.09272992	0.06532504	0.052076705	0.050023403	0.026359769	0.058494166	0.10640107	0.14738812	0.23112676	0.27912176	0.042313542	0.13170949	0.09145759	0.085834704	0.057307843	0.042450793	0.07794682	0.087831065	0.047477975	0.048591614	0.086209655	0.047618352	0.06707637	0.07873933	0.062447183	0.096121304	0.092890665	0.087472156	0.14567332	0.17889035	0.091187164	0.03736604	0.077070415	0.0998318	0.11071538	0.092382	0.04950586	0.11510243	0.085081875	0.08336473	0.09367741	0.04951729	0.07549581	0.07875281	0.04279133	0.109047264	0.084886745	0.07199228	0.053611077	0.15053189	0.07878159	0.07113697	0.082288384	0.1346738	0.06731435	0.078032255	0.29114112	0.04439283	0.053545564	0.0957803	0.07158531	0.14579676	0.22246397	0.029962461	0.07538087	0.29454726	0.0943526	0.109435484	0.06785467	0.16875301	0.035029896	0.061010126	0.03343162	0.031263728	0.27976632	0.029000081	0.06569003	0.070412874	0.1495085	0.09673835	0.053380832	0.29988188	0.096628584	0.22371197	0.02379933	0.037179016	0.074671924	0.100827925	0.10277084	0.059183013	0.08098699	0.18443114	0.056287013	0.057628512	0.08440857	0.092029974	0.032063477	0.08133466	0.052669745	0.044079393	0.0623212	0.07964037	0.15594426	0.08573747	0.05526301	0.07124686	0.08692431	0.07564933	0.045367524	0.06984111	0.08290559	0.23743916	0.047717355	0.06729138	0.24632454	0.21024749	0.07719569	0.057758488	0.07286227	0.04370323	0.08885652	0.045250792	0.03796244	0.11721337	0.036285874	0.08024431	0.02127944	0.0671404	0.08247185	0.19214317	0.05658607	0.077658206	0.048826665	0.06425346	0.2582647	0.1769029	0.08198778	0.0640388	0.21622995	0.06454762	0.07738916	0.063644156	0.21070501	0.08554554	0.061646026	0.28015566	0.094155125	0.065606415	0.061529536	0.053706102	0.033185583	0.0267044	0.08357039	0.07455899	0.22981413	0.2643172	0.048251003	0.08116877	0.07684887	0.063308746	0.035752892	0.22034724	0.056894567	0.06211179	0.082935154	0.071290314	0.10171212	0.09994074	0.07552448	0.024642251	0.09986223	0.2867694	0.04333938	0.20402206	0.046211258	0.07984647	0.12102911	0.091258645	0.04428354	0.17973095	0.08289754	0.07035898	0.11377376	0.113085344	0.09618725	0.10295833	0.090167865	0.08535444	0.074749485	0.15803593	0.05449779	0.026878338	0.06957828	0.08688564	0.16390863	0.08014259	0.07857592	0.07036298	0.08173396	0.020606166	0.2370655	0.110945925	0.04690336	0.07144106	0.08468197	0.24442819	0.06778732	0.095240325	0.09087914	0.20548265	0.12443986	0.06696284	0.07377133	0.26756215	0.091953844	0.03572099	0.22741789	0.08209901	0.030046577	0.036976635	0.18201031	0.17993318	0.06645938	0.029390212	0.14756727	0.14932412	0.03729099	0.065517835	0.11605758	0.074851125	0.19419685	0.0415151	0.08906381	0.18859324	0.07468698	0.120956436	0.030090228	0.07466325	0.07230245	0.029816028	0.0874571	0.103860155	0.19618206	0.07195326	0.091189	0.047502816	0.079800755	0.048417605	0.0697241	0.12890999	0.2871212	0.07562998	0.017917225	0.1850366	0.28997326	0.06622499	0.07297778	0.1363626	0.16874735	0.17711529	0.09524107	0.057331808	0.07991317	0.09539425	0.114755854	0.16041294	0.21044299	0.09396422	0.19437867	0.046155747	0.034476552	0.10553756	0.12063516	0.15445937	0.107597634	0.041770212	0.020473706	0.12616244	0.0638636	0.06617759	0.08119334	0.08677496	0.18486635	0.17962497	0.094254695	0.06682696	0.12369193	0.04356262	0.08672644	0.0981955	0.11587943	0.07083003	0.05503387	0.16967855	0.07568045	0.06823175	0.23543616	0.10554878	0.051072977	0.037374955	0.121378385	0.06757448	0.20933118	0.1103466	0.07824063	0.22844177	0.093964085	0.0860058	0.07696159	0.10873954	0.057055324	0.09045858	0.034634434	0.092563726	0.114760965	0.13312638	0.042667683	0.047065653	0.05343812	0.056730703	0.060762312	0.19348761	0.08532249	0.08788277	0.06933864	0.061892666	0.15622601	0.061851315	0.07693799	0.052617792	0.17077944	0.05644106	0.12995751	0.025993165	0.07732834	0.043696053	0.03410479	0.06151962	0.042642973	0.14652368	0.06019005	0.048145607	0.09828411	0.06431382	0.07048628	0.04801266	0.03264801	0.0640659	0.14447293	0.08303541	0.052944496	0.023173116	0.044571027	0.048592534	0.04254677	0.040212616	0.057448555	0.12219393	0.067441046	0.04835729	0.0415347	0.063254625	0.12715164	0.051825803	0.07677393	0.061544284	0.034411907	0.08785489	0.26736462	0.043373324	0.07042858	0.023342373	0.13190335	0.10158348	0.097140305	0.034422114	0.31287393	0.055215728	0.1728963	0.055673625	0.09828089	0.05000338	0.042543426	0.077423275	0.07099214	0.0923946	0.044826657	0.044144172	0.200915	0.103011765	0.071356475	0.11282212	0.19817516	0.24821621	0.049635418	0.043114223	0.2535441	0.078673646	0.045866083	0.05989877	0.09190819	0.04715588	0.030625172	0.03344822	0.10018191	0.05731501	0.07160474	0.028415076	0.05508831	0.03629805	0.043450616	0.096054606	0.06970151	0.05265421	0.062066868	0.060039755	0.03772665	0.06155961	0.07828037	0.108774066	0.06804067	0.13413008	0.13917993	0.07715729	0.11424206	0.1076166	0.11484364	0.12075431	0.07546538	0.10674879	0.0558042	0.097179934	0.064419866	0.071324825	0.07677287	0.043287124	0.054520316	0.08337388	0.056480404	0.0924833	0.078565605	0.11999078	0.16799839	0.052375972	0.15763462	0.07311089	0.14999422	0.1192985	0.07297688	0.13539821	0.058634084	0.0737223	0.08334738	0.08414659	0.09728349	0.14862849	0.099655114	0.100477114	0.057073183	0.097037315	0.07398095	0.08918593	0.080409035	0.04417332	0.12998055	0.073381536	0.05357387	0.1094363	0.12478389	0.13141996	0.08127343	0.08640008	0.10750692	0.04018228	0.09055504	0.12597993	0.060965016	0.07654777	0.065185115	0.09950339	0.07942217	0.069761515	0.067708224	0.099185914	0.08993477	0.06467412	0.117651924	0.100681365	0.09108729	0.08874656	0.07090163	0.049603596	0.09650855	0.059976757	0.08228847	0.07001854	0.039633323	0.07815683	0.20041128	0.09860766	0.28324634	0.07635408	0.12866093	0.050673768	0.11167509	0.03986069	0.06229043	0.106256306	0.10110974	0.08766426	0.091420025	0.10962006	0.09249722	0.11086758	0.13342053	0.07922304	0.042974737	0.13731086	0.058020316	0.0887883	0.07939362	0.060216047	0.1100795	0.15664342	0.064676195	0.12080096	0.050701924	0.10326044	0.075046726	0.086749986	0.06739408	0.093742475	0.061483804	0.056086615	0.14104575	0.09849793	0.08429919	0.10775338	0.08440815	0.11474941	0.100174084	0.31662917	0.1049666	0.06202873	0.08195114	0.17245206	0.0776328	0.06464128	0.15637547	0.08751552	0.086586654	0.09753899	0.070586346	0.041464202	0.0715102	0.09164709	0.11059788	0.07891323	0.2576657	0.0896766	0.073143184	0.095979735	0.062346935	0.11467363	0.056205772	0.10330152	0.04220575	0.094775885	0.11833029	0.05781701	0.060978122	0.048373535	0.04698778	0.026988741	0.03754492	0.11094901	0.046066023	0.11064545	0.08149348	0.1972095	0.1015347	0.052381925	0.056201853	0.1611787	0.055376817	0.043630254	0.06979427	0.08309449	0.06025076	0.13030642	0.05109503	0.0928853	0.057713125	0.073042944	0.07270422	0.1008317	0.1598233	0.1071895	0.063188516	0.07111798	0.058501285	0.10574438	0.068090774	0.14836292	0.16174345	0.060746975	0.059300132	0.06540556	0.059979066	0.12387113	0.08001997	0.04712175	0.08683783	0.07563787	0.09062362	0.1625698	0.06530361	0.058104105	0.12070157	0.07897931	0.15652622	0.087382436	0.08607272	0.06359336	0.056001768	0.056452602	0.22594692	0.07275237	0.06504562	0.029508345	0.1526081	0.118603945	0.08677303	0.13259333	0.14614102	0.058528047	0.069425985	0.07013151	0.062535286	0.07272183	0.07819602	0.08574373	0.07237613	0.13555047	0.07093949	0.14422396	0.16474214	0.072123736	0.085214615	0.15934752	0.08367741	0.112229444	0.18758589	0.075572394	0.047527827	0.123363666	0.05770571	0.08692101	0.069497526	0.08041091	0.07205765	0.04742224	0.1761414	0.028257255	0.21022859	0.06872674	0.08832121	0.11624634	0.06029068	0.08817437	0.12438412	0.072148904	0.10639861	0.07553436	0.122583054	0.15383543	0.05940672	0.1414631	0.102643795	0.037554286	0.09436523	0.13879885	0.08048624	0.08374822	0.052597217	0.11367257	0.051264986	0.05843934	0.092874125	0.130568	0.048399866	0.099763565	0.05063872	0.092659205	0.078463316	0.12538593	0.11289181	0.12825392	0.025888104	0.088351786	0.059435897	0.36393553	0.13343629	0.070766084	0.08487192	0.04003804	0.12277741	0.0751055	0.08079378	0.055156887	0.066221915	0.064166375	0.123274386	0.06830768	0.121664256	0.06740126	0.08920795	0.12331193	0.07423732	0.070307836	0.05382143	0.07888211	0.04101428	0.045559697	0.124062434	0.058501355	0.1352463	0.07909818	0.06996244	0.05896662	0.058488056	0.09745024	0.12946251	0.11054725	0.10514942	0.18355885	0.09046331	0.13687582	0.12788662	0.104491204	0.07128689	0.20863155	0.03627141	0.052188117	0.10691473	0.1554308	0.081905454	0.091038816	0.06550803	0.12582727	0.08454708	0.077242285	0.048767455	0.073168755	0.10993692	0.042300165	0.13963138	0.05906955	0.085873395	0.09612376	0.18099341	0.29070503	0.10039346	0.055284284	0.043359764	0.074312516	0.18251304	0.065140605	0.1320937	0.1190879	0.08924991	0.048176575	0.062423162	0.1310629	0.17844436	0.05019328	0.05811987	0.08129388	0.08669835	0.19340025	0.06425087	0.05961092	0.08689082	0.05265111	0.050682917	0.1793173	0.09531585	0.07114129	0.0367043	0.07975764	0.025115658	0.087609015	0.08870701	0.03741932	0.13544813	0.0462931	0.12421	0.051837258	0.055021953	0.065227106	0.040076863	0.055342633	0.2286418	0.20351873	0.06762928	0.11920473	0.09009536	0.08926507	0.0723927	0.052912723	0.07957213	0.0959817	0.049311727	0.1488968	0.18650596	0.28051484	0.16182038	0.08871414	0.1384027	0.040495083	0.058641046	0.112940654	0.035904914	0.058711026	0.22735384	0.09672941	0.0579036	0.0370179	0.035492416	0.04120812	0.100151315	0.18078211	0.066637605	0.06289581	0.03386124	0.07904298	0.046555787	0.0733138	0.06562656	0.068075985	0.08492984	0.046166644	0.053503975	0.13954726	0.036872342	0.06298913	0.1734398	0.10702479	0.04420329	0.05840451	0.06335514	0.11658956	0.18915382	0.061734	0.053384706	0.05844897	0.08171119	0.09520815	0.055901904	0.04079922	0.08402388	0.050412863	0.11478874	0.09553148	0.22053416	0.06362832	0.076714724	0.18314809	0.09588186	0.095291376	0.09877731	0.041911118	0.053275526	0.05469411	0.043599352	0.115037575	0.039895654	0.05399068	0.03861302	0.049204607	0.05851655	0.05334262	0.03827601	0.028038882	0.06785829	0.10456139	0.056286644	0.066689074	0.06579939	0.042980634	0.032533213	0.058923967	0.076082505	0.07738711	0.033484995	0.10895276	0.052095503	0.06981558	0.0987466	0.06710895	0.028511006	0.1035478	0.08313426	0.037603866	0.033233512	0.1164615	0.14408007	0.074833475	0.05450602	0.12445611	0.1516923	0.050534535	0.072990105	0.09873067	0.10353719	0.09047476	0.061085172	0.04289699	0.17975341	0.061418805	0.0563469	0.08424392	0.053996705	0.08938472	0.09799078	0.051640615	0.12510225	0.04967104	0.087153554	0.058507085	0.03252795	0.049006186	0.051772434	0.09372759	0.06974812	0.04170909	0.14509332	0.09508617	0.11222613	0.09949562	0.08637616	0.093777016	0.07739714	0.15192613	0.04920981	0.045774523	0.16267908	0.053724945	0.039673515	0.04551948	0.08776733	0.082020596	0.078871846	0.034806594	0.07685678	0.05557064	0.12084024	0.06249311	0.04257067	0.07049565	0.07248701	0.10367233	0.07027325	0.065913066	0.05647727	0.06640981	0.051353462	0.118264616	0.083902545	0.05903282	0.035836443	0.09724185	0.051068544	0.10375399	0.06731236	0.04689695	0.060137205	0.06745655	0.030089756	0.04496856	0.043902427	0.051955782	0.053390082	0.051059905	0.13376746	0.06514103	0.05880238	0.16317368	0.055143073	0.09147945	0.039115064	0.05681975	0.053344864	0.22082761	0.060949862	0.03755912	0.08852149	0.058605824	0.054365825	0.1295379	0.1324136	0.101922706	0.06734894	0.21168306	0.17717814	0.050609328	0.05632201	0.13087323	0.13810787	0.077730134	0.09741704	0.17739472	0.20840073	0.038477734	0.0768663	0.07451197	0.15312573	0.123738244	0.29178593	0.05537101	0.16263735	0.17484143	0.03370377	0.08181463	0.07754113	0.07251693	0.18220201	0.09982282	0.12981969	0.0694368	0.13076663	0.08645907	0.08981015	0.07212401	0.08116274	0.110317126	0.09977931	0.1601649	0.1111558	0.06828733	0.24459548	0.07427373	0.11432407	0.13125953	0.06856069	0.21004763	0.06921038	0.06082108	0.16954093	0.058004685	0.07264242	0.10293555	0.051479332	0.08148	0.05213709	0.068140075	0.069536805	0.0679255	0.08278808	0.107936546	0.06019087	0.25530493	0.04682905	0.17467655	0.1657272	0.13710885	0.032465126	0.045031354	0.028082207	0.18410757	0.14305073	0.06154894	0.037357904	0.048612386	0.09636024	0.09849897	0.06921812	0.071771756	0.20705436	0.10213712	0.060777336	0.10841585	0.282279	0.061949044	0.05644978	0.09485586	0.07675296	0.037449416	0.075932816	0.048052646	0.050963834	0.08519849	0.040262736	0.06782248	0.07362688	0.05981966	0.041031376	0.06587899	0.09637601	0.058169946	0.04668272	0.11923431	0.05335055	0.1996196	0.08960584	0.081571296	0.15205589	0.030548932	0.060983736	0.058593825	0.06461605	0.0776203	0.05437589	0.043597184	0.102226935	0.09079091	0.14233375	0.10389065	0.0441806	0.11909205	0.18596265	0.10003687	0.06512701	0.059367646	0.17911217	0.11086056	0.058710553	0.046937812	0.085660495	0.08806896	0.20832509	0.088412434	0.10793629	0.048782986	0.09794941	0.054496948	0.04489159	0.050718106	0.112432525	0.080413446	0.1152197	0.054124467	0.09238443	0.037487898	0.056809433	0.22206086	0.10128584	0.05389804	0.060111873	0.052097633	0.16639641	0.025415473	0.062168323	0.11195618	0.14325437	0.07240924	0.07887303	0.0739696	0.057079826	0.047597624	0.067088746	0.048321716	0.04007727	0.06745462	0.09821134	0.06027605	0.04338085	0.07785238	0.0468337	0.11418752	0.051467218	0.0649942	0.122344	0.059539814	0.091885954	0.0346902	0.11518921	0.070162654	0.04379093	0.045691308	0.07799109	0.13051414	0.1368643	0.16648147	0.06326816	0.060365334	0.0666509	0.1938253	0.074731275	0.08700965	0.26592502	0.048752286	0.04404552	0.08258572	0.02565018	0.16525285	0.17837128	0.06650642	0.084383756	0.08803727	0.084373794	0.27382666	0.07709725	0.042993598	0.12299391	0.062044002	0.038218394	0.097915426	0.052724276	0.059545286	0.12255795	0.13723336	0.11799757	0.11108835	0.06979011	0.07263411	0.08626744	0.035020202	0.073588826	0.091307364	0.06135889	0.1269649	0.038269892	0.07394688	0.054593172	0.2296165	0.06605226	0.21142402	0.12169927	0.068059325	0.10919275	0.094479665	0.06478588	0.07957776	0.14304061	0.09283446	0.10659695	0.0740014	0.09217675	0.075146884	0.09324684	0.04608228	0.06729829	0.13338648	0.058393702	0.09523663	0.07952122	0.034393728	0.15576997	0.03600704	0.042151447	0.067760356	0.058633015	0.04748834	0.063756585	0.10472433	0.047499992	0.061827123	0.17189635	0.08101573	0.082759604	0.053203184	0.046917826	0.04890196	0.07777169	0.046450533	0.06121942	0.0774936	0.049649805	0.056792177	0.042332996	0.11772335	0.114853024	0.06047316	0.079453364	0.09132731	0.07653125	0.047294572	0.043477193	0.053722028	0.058882475	0.055625424	0.06856044	0.029549394	0.055246215	0.23939809	0.023529992	0.063295014	0.07152736	0.08577641	0.023783408	0.061844535	0.04223195	0.09543261	0.07820312	0.12422067	0.034208216	0.045806125	0.061699938	0.23115888	0.05580189	0.25226706	0.15442261	0.06467259	0.036220826	0.05552385	0.0666128	0.05651298	0.0461949	0.07128382	0.050623365	0.030867282	0.15971313	0.11353422	0.14028957	0.069897465	0.111658424	0.05490078	0.13842095	0.070041515	0.047765575	0.05045513	0.15847428	0.111658044	0.037167795	0.18425822	0.058078893	0.024286674	0.11420302	0.066108935	0.09260637	0.08074998	0.061807804	0.029890977	0.048240613	0.092301145	0.046698265	0.031731814	0.052411582	0.044197354	0.15539244	0.050713964	0.029430993	0.10045709	0.122607425	0.04848949	0.04192927	0.18423945	0.04754226	0.04277566	0.03531859	0.05517463	0.06381583	0.112469755	0.05186196	0.061401438	0.0468465	0.070376635	0.19841026	0.02955192	0.10991666	0.07916623	0.050159313	0.053110436	0.108798854	0.040673554	0.07855614	0.11506061	0.051639993	0.062243152	0.06444592	0.035823517	0.17908973	0.066537976	0.046743706	0.19522429	0.027348056	0.347358	0.058431894	0.083427064	0.25718984	0.08792068	0.07633534	0.07947143	0.076139614	0.049854796	0.12877586	0.04205633	0.07599996	0.17022446	0.1292627	0.041892555	0.06333445	0.041493434	0.046413627	0.047410592	0.04841806	0.09553697	0.14592107	0.09431144	0.08253609	0.070900954	0.07198845	0.04120379	0.062417746	0.10018452	0.16683349	0.05578151	0.049246006	0.0639883	0.12474194	0.18687516	0.10966574	0.05002501	0.062217876	0.05487629	0.12740618	0.054091513	0.060135983	0.057486024	0.036543198	0.10150164	0.06661351	0.050032895	0.08487405	0.07585878	0.062279005	0.21460763	0.05838629	0.07989707	0.07726447	0.09678373	0.032651894	0.04376065	0.07469813	0.108305454	0.0470715	0.028297488	0.049179435	0.14321585	0.07241446	0.104628265	0.058913007	0.086312376	0.0875403	0.09142318	0.18441705	0.07730809	0.0607678	0.095421046	0.044515066	0.039846823	0.17701289	0.040981956	0.03481805	0.090258375	0.052191887	0.06644328	0.122677654	0.16729233	0.093995646	0.0920778	0.03624315	0.035311904	0.045033347	0.054548964	0.051930845	0.07761069	0.05135549	0.09832109	0.084938824	0.07271767	0.09409516	0.038388707	0.14445421	0.037022565	0.0635334	0.044846684	958	BaPALF	4.999999999999999e-05	HUVEC-2_10_O13_3	HUVEC-2_10_O13	HUVEC	HUVEC-2	10	O13	3	HUVEC-2/Plate10/O13_s3	1	0	low_conc
0.56382954	0.15786096	0.010249969	0.08454324	0.068610296	0.039128885	0.04153634	0.03258029	0.016547792	0.39696008	0.09384544	0.09663314	0.021852855	0.0007542878	0.01097251	0.08767565	0.007277146	0.11766862	0.018595334	0.07854729	0.017539559	0.023809748	0.02242584	0.1094929	0.122323856	0.0973976	0.05209272	0.09959194	0.02193091	0.05123634	0.05186394	0.006078801	0.04222467	0.000529789	0.020046515	0.027657248	0.000660373	0.026252396	0.09319244	0.05690085	0.0392778	0.34773198	0.061423592	0.005915502	0.015370162	0.019756041	0.12729213	0.0003500129	0.015466967	0.08726527	0.013060295	0.040835634	0.039224647	0.15173134	0.0128732845	0.08546071	0.12246786	0.016761422	0.044798974	0.060416717	0.02047406	0.006025495	0.027410312	0.09424509	0.06539445	0.03130038	0.0019633183	0.07737249	0.0051425826	0.077603176	0.052797113	0.08375794	0.0043996964	0.019139418	0.013137206	0.12949955	0.056174587	0.00046332926	0.060430415	0.04905477	0.28410006	0.0062363814	0.051313303	0.018339194	0.37629592	0.018584188	0.38646913	0.004248596	0.076777115	0.14098999	0.017627692	0.0026089896	0.0049334206	0.017339844	0.018568985	0.014179552	0.38437802	0.01952617	0.12521586	0.036439043	0.065938175	0.067673154	0.017691607	0.00061653834	0.021897692	0.03279736	0.0285002	0.064833134	0.08040671	0.03128018	0.02670813	0.0019234174	0.06879196	0.024826236	0.038779773	0.038675383	0.05506195	0.005751208	0.0731649	0.10564203	0.005480648	0.08197202	0.031896025	0.02119021	0.22680275	0.31808332	0.08843298	0.018487137	0.0002070771	0.019101122	0.20766963	0.45986974	0.018216258	0.07203087	0.061146792	0.09415987	0.101005435	0.0075269914	0.030399062	0.57780427	0.012316835	0.016949493	0.024354182	0.030103868	0.026931893	0.01747755	0.016476527	0.29914257	0.029672734	0.017309044	0.011139568	0.31045035	0.047863618	0.055207595	0.041800037	0.008653967	0.15178102	0.04879764	0.001784709	0.368165	0.055255078	0.27143502	0.17695412	0.0248203	0.44650343	0.11303845	0.008840425	0.007187237	0.29321653	0.03903764	8.067507e-05	0.06764704	0.057752956	0.047253177	0.07799609	0.0002579083	0.084444836	0.06229102	0.09349811	0.029225193	0.03587044	0.38529447	0.06229408	0.2656987	0.020838886	0.053679608	0.03084986	0.33443782	0.055512093	0.29933172	0.048335828	0.017940318	0.015948096	0.006209351	0.014424685	0.029681623	0.015632149	0.10979572	0.40278322	0.07666633	0.013332887	0.044082858	0.01940335	0.018470004	0.036966268	0.098100826	0.10752249	0.017271386	0.0431121	0.19762982	0.016405713	0.033941302	0.035887063	0.0028614588	0.025968602	0.00022197097	0.007194937	0.30786338	0.40216824	0.09361577	0.1060221	0.021678444	0.000565501	0.08877255	0.047432512	0.014200849	0.044411268	0.0064425054	0.019526213	0.014720353	0.018812252	0.047398746	0.08204052	0.032529805	0.064037725	0.011814082	0.014070047	0.056099452	0.09132828	0.07166605	0.00016447384	0.065979965	0.14869332	0.012127807	0.024867829	0.017514672	0.08641401	0.036814034	0.021080904	0.015199664	0.015205988	0.022764225	0.054088704	0.013888542	0.009393999	0.020765956	0.035195164	0.06691824	0.03100307	0.015560597	0.25355005	0.07878598	0.32333827	0.026605748	0.20358396	0.14288573	0.3208689	0.33554718	0.13834822	0.051313516	0.1695236	0.034743473	0.01385744	0.012599209	0.28014237	0.06285906	0.0034521772	0.01965249	0.008059241	0.26900816	0.11419989	0.12073105	0.044003677	0.07247825	0.09940232	0.012755632	0.0662411	0.00059224083	0.023726016	0.016254066	0.117986634	0.014719714	0.0022270037	0.029453978	0.049895883	0.028930034	0.09994351	0.0059120227	0.046151698	0.0064200363	0.026078058	0.018430352	0.050936624	0.072617434	0.012780474	0.033664815	0.32860017	0.016099904	0.063548	0.00517167	0.36497098	0.055054702	0.04116489	0.0011290616	0.01824898	0.39156008	0.34799206	0.075908035	0.053900372	0.0075726435	0.034911886	0.019492934	0.12218706	0.04723745	0.05159971	0.06257178	0.06805777	0.0013647709	0.096604794	0.07993443	0.0025801063	0.0020778487	0.01503312	0.043150395	0.00046965753	0.020494044	0.12425499	0.025944382	0.016906846	0.048369586	0.104154974	0.015671773	0.039932463	0.06613994	0.036945034	0.42024	0.010266507	0.020739334	0.081955135	0.016512558	0.014229538	0.015333155	0.049423628	0.1232835	0.18871698	0.33751988	0.018579813	0.03279973	0.083235174	0.00034055204	0.1840384	0.0059729265	0.03028341	0.032260474	0.02659924	0.08425143	0.10950909	0.003964275	0.048897423	0.006105804	0.03398139	0.01069667	0.06985846	0.04663779	0.07342239	0.10921639	0.010777226	0.06727342	0.026989713	0.0131981345	0.00023532037	0.0213342	0.018593457	0.28965396	0.054378487	0.0110437665	0.06599444	0.018121414	0.036454674	0.100915276	0.013372252	0.0013532889	0.02877142	0.07140264	0.029516276	0.05043655	0.014545839	0.020551637	0.08681937	0.03286677	0.020843903	0.063064985	0.012602428	0.0337399	0.05971735	0.10448013	0.067233205	0.008949904	0.3744711	0.051798362	0.017959494	0.0018277561	0.0013454361	0.011903684	0.000677198	0.035260156	0.0034856028	0.1825299	0.043681804	0.023513895	0.028782345	0.09652686	0.017700547	0.07521625	0.003381461	0.03280123	0.022229107	0.17283124	0.06002409	0.34581488	0.14543644	0.048512377	0.0667453	0.44808	0.0018710543	0.18622544	0.031095702	0.0756206	0.03264128	0.0034744807	0.25531882	0.033491246	0.0032235798	0.09354928	0.10872838	0.017332023	0.006205857	0.049027942	0.041473538	0.086438864	0.04908997	0.004745596	6.7878595e-05	0.018616207	0.03703582	0.013489252	0.030588802	0.4609484	0.07057075	0.05769673	0.033165544	0.15836732	0.09897674	0.04631118	0.08109129	0.009119349	0.07541187	0.048374407	0.0003689287	9.399413e-05	3.231672e-06	0.014445611	0.0015135697	0.13706619	0.32029703	0.03030369	0.0830119	0.07830589	0.036144197	0.06716772	0.040671587	0.029290952	0.13676831	0.11261564	0.43278724	0.017992893	0.09703103	0.1504825	0.025098376	0.05117955	0.027824491	0.18832284	0.22580668	0.026095603	0.018487213	0.018752709	0.013186771	0.037931375	0.08829774	0.0987795	0.11468122	0.015470917	0.004718188	0.14391717	0.113348335	0.018170021	0.0048998734	0.008558953	0.00040382837	0.023234237	0.31023154	0.0098247	0.04807908	0.054494884	0.04211157	0.27106148	0.04442385	0.051334444	0.17208517	0.0065461895	0.018119631	0.5918995	0.004968726	0.035326853	0.021448521	0.0009429876	0.024137659	0.14605646	0.019935474	0.051057942	0.0713027	0.036281295	0.004709657	0.009746754	0.08340809	0.045902222	0.015294494	0.48686165	0.051938277	0.0063504055	0.50609744	0.11725007	0.09830418	0.0072191567	0.020531073	0.10125761	0.0240764	0.045867592	0.023481293	0.5048089	0.04642658	0.039085016	0.015751105	0.21561341	0.012665285	0.0134957675	0.36479878	0.090232715	0.062229518	0.13852996	0.44815487	0.017243678	0.10106203	0.0009907633	0.0049169883	0.03929227	0.03752116	0.0020887568	0.009411506	0.018267589	0.013832229	0.004417453	0.0013071608	0.09901807	0.05413121	0.09304342	0.083841905	0.08085643	0.056565344	0.009350644	0.004580917	0.07273457	0.14538041	0.12623426	0.52422225	0.0006729203	0.24846609	0.05966831	0.06472046	0.016403584	0.008401522	0.028382836	0.017063672	0.41282964	0.011967785	0.07508879	0.04011298	0.02158869	0.08928184	0.02643874	0.021588461	9.1777714e-05	0.34316936	0.037224986	0.01853671	0.043486156	0.05013875	0.015480102	0.022711124	0.24448402	0.05057983	0.09649743	0.00551004	0.10063833	0.054416046	0.06611732	0.040442206	0.09180087	0.067027375	0.19615334	0.021805272	0.022835871	0.05474581	0.00033726002	0.015340684	0.10194917	0.060062744	0.045752157	0.0016540021	0.049604606	0.06506096	0.029120276	0.017636834	0.05366932	0.28294075	0.01536312	0.009328872	0.05185369	0.020367367	0.0688937	0.002978649	0.27426705	0.0402907	0.032941636	1.2284434e-05	0.08319346	0.11152315	0.14915797	0.0071324864	0.01104131	0.057210956	0.09274562	0.035721578	0.013682896	0.02435725	0.0821906	0.008526818	0.090160884	0.011320924	0.03903083	0.020695547	0.050773904	0.046866436	0.06363802	0.013549529	0.0016737795	0.0505237	0.09175966	0.035183497	0.020935765	0.28974432	0.015821384	0.095869124	0.007261657	0.06034269	0.07572766	0.44714785	0.10574308	0.07505084	0.11829263	0.36257055	0.025064345	0.02499464	0.033414688	0.2108238	0.06276646	0.07715818	0.030440869	0.0016990883	0.39698917	0.028787147	0.047275808	0.4983329	0.10100886	0.01604933	0.07875036	0.09426445	0.03743954	0.08756459	0.01922092	1.4344455e-05	0.06321904	0.046541154	0.018716231	0.10414794	0.079860575	0.038902834	0.080686375	0.015641462	0.03376785	0.3304804	0.017585983	0.0016143083	0.02142998	0.0009853495	0.07934119	0.41999057	0.25660333	0.018842041	0.0069656535	0.011256408	0.030644782	0.059224486	0.019726753	0.024652887	0.4862396	0.011620335	0.2097882	0.013022344	0.032348998	0.00185494	0.020419927	0.20973986	0.000855046	0.0065417346	0.10670385	0.117066175	0.038174074	0.03747765	0.01457764	0.03881866	0.052646823	0.046273716	0.3015962	0.07076745	0.05313026	0.32716903	0.020274162	0.13511315	0.15598327	0.3970967	0.22009186	0.0572273	0.00037204174	0.04607038	0.02290387	0.11142926	0.03132691	0.008358061	0.07180686	0.37279454	0.019156748	0.035990745	0.36207697	0.048726834	0.017345048	0.038286664	0.021125289	0.5293069	3.1433636e-05	0.0018506171	0.0007235437	0.016641753	0.0006600656	0.03919901	0.15957877	0.02676334	0.0008513009	0.031493563	0.06074655	0.00991546	0.021747936	0.024170546	0.022567369	0.0001725499	0.054488465	0.009488375	0.22008418	0.04322999	0.02459466	0.2018882	0.011416934	0.018170867	0.034070574	0.018546218	0.012945685	0.08270058	0.041932907	0.08953515	0.04381919	0.03239741	0.00029637784	0.022946574	0.011464888	0.009226657	0.028616535	0.03242526	0.0059736744	0.044686273	0.013776178	0.069131956	0.011894321	0.16412237	0.052366022	0.107394695	0.024144925	0.017996052	0.037503228	0.13092624	0.008084379	0.021220867	0.07915979	0.0135584455	0.0009056239	0.12840998	0.39234358	0.045935243	0.004790815	0.006035466	0.057067133	0.2751608	0.01579753	0.034996264	0.069607615	0.03575198	0.07796988	0.08388513	0.024855956	0.078865215	0.0052797697	0.0011606256	0.07581777	0.18030594	0.088393465	0.007371791	0.076446176	0.00017411317	0.084918596	0.015207868	0.047453143	0.017708777	0.10187844	0.026214011	0.045711227	0.029817471	0.23638536	0.042266686	0.022617139	0.0010137832	0.0055653066	0.03953129	0.0059214113	0.017434876	0.3158546	0.06192497	0.04245022	0.14928128	0.101437144	0.07928981	0.11943132	0.0062691933	0.003941641	0.0054617184	0.0003025984	0.011440381	0.0948108	0.3485883	0.0011535943	0.00022168481	0.0072173304	0.08908798	0.036541082	0.010804944	0.046348125	0.0061819553	0.091607675	0.19387934	0.036176246	0.01787789	0.34858173	0.055872515	0.01655573	0.10363398	0.056301318	0.35458165	0.00674516	0.02959917	0.06972712	0.11334432	0.040177673	0.07417931	0.008138731	0.022349587	0.0600816	0.036133423	0.022189064	0.09163449	0.22074303	0.02165364	0.14042738	0.00028795865	0.007890955	0.14256793	0.28187984	0.016652951	0.506874	0.41097894	0.019720385	0.00424385	0.034373432	0.030235386	0.035147008	0.0891307	0.020683022	0.027148418	0.3079803	0.014334509	0.01100375	0.019425767	0.031096684	0.008251445	0.0380228	0.013796032	0.0008703806	0.13777596	0.02275128	0.0024150219	0.0006778072	0.0010986713	0.013124827	0.027843745	0.036199838	0.016460244	0.014351254	0.34067276	0.0702821	0.01381766	0.02224129	0.06450043	0.06107665	0.0074180635	0.057980336	0.022701364	0.045547195	0.06598772	0.10239049	0.019518288	0.073529564	0.03454879	0.2713269	0.023707733	0.11195775	0.021994041	0.05304061	0.0153048	0.04983615	0.01651097	0.01703347	0.36859098	0.029689133	0.05592589	0.072475895	0.028714534	0.00016567518	0.00018008328	0.097269125	0.01728085	0.116561025	0.0004532011	0.008050798	0.012105448	0.026461732	0.03827742	0.009731212	0.073924676	0.08312436	0.016500646	0.14272988	0.011840624	0.03971049	0.15574887	0.044607364	0.000445913	0.00046027906	0.011674941	0.106651306	0.017682817	0.4742101	0.012603791	0.024033893	0.024547346	0.0719243	0.03714655	0.05662752	0.17979665	0.3161314	0.08868285	0.12474036	0.013705284	0.015410812	0.34890872	0.013320741	0.049022377	0.028373705	0.02491628	0.06700798	0.57361895	0.020047853	0.018056974	0.006639259	0.046171762	0.098062985	0.005561115	0.03696043	0.023508755	0.0037888407	0.019465879	0.5188643	0.03565608	0.038772333	0.07014928	0.06365933	0.0043431735	0.06090945	0.04058323	0.10111846	0.3881598	0.016814137	0.27347142	0.028839089	0.06939556	0.28014705	0.026421953	0.13314918	0.028152991	0.008414454	0.0065909023	0.0009794749	0.023153214	0.3414771	0.008804306	0.08423531	0.016463587	0.010113688	0.024317477	0.0154988505	0.010266904	0.028344654	0.0034574904	0.14863622	0.02330836	0.10029433	0.012727738	0.013512183	0.07602853	0.023957528	0.0056103915	0.43318292	0.031320408	0.058503203	0.015391017	0.009323202	0.025478601	0.03804153	0.010355417	0.033582002	0.011917653	0.28126433	0.03288947	0.028879466	0.017117469	0.02092307	0.13284871	0.004860245	0.014450746	0.024995737	0.015192885	0.018918598	0.035415716	0.086372614	0.005020663	0.112237915	0.016110638	0.019054621	0.5249837	0.01728927	0.019911595	0.0660379	0.061094966	0.006918583	0.0124375	0.005603535	0.06378474	0.0028402419	0.0018926052	0.046234496	0.20585462	0.0052540256	0.3147635	0.008153743	0.47420576	0.0023389764	0.05962801	0.025147194	0.11632326	0.03287932	0.031611726	0.01766837	0.020996364	0.46927068	0.045963164	0.012083183	0.057508644	0.011519058	0.01971229	0.05134523	0.26609227	0.06282633	0.029920233	0.027939161	0.67301387	0.0127614895	0.044729576	0.02077853	0.03621287	0.07236074	0.015934482	0.016443256	0.040591188	0.059819356	0.09136889	0.6189139	0.030366225	0.002164855	0.44222456	0.007975397	0.012599603	0.02202867	0.023168739	0.03634631	4.689667e-05	0.0120972805	0.05630188	0.008450387	0.04447177	0.059928883	0.010652505	0.5604286	0.009047253	0.046197347	0.08371346	0.012016187	0.008368431	0.029781803	0.070510924	0.024530508	0.1112224	0.18177664	0.021403058	0.035535417	0.030225292	0.03508351	0.020173198	0.01971203	0.041722126	0.06815043	0.029842988	0.52777314	0.0118832905	0.62510777	0.057809535	0.056503534	0.018412055	0.0060548238	0.02726055	0.036114678	0.013939451	0.08909957	0.04211069	0.03951987	0.0033396317	0.045060948	0.0680403	0.048529454	0.07887505	0.18932912	0.22334293	0.0517727	0.52633655	0.6317439	0.050996006	0.58673763	0.60681975	0.0018209012	0.035467163	0.005474073	0.049904965	0.5218524	0.07649088	0.032277647	0.049478434	0.046073645	0.026924776	0.17715093	0.024712978	0.07751598	0.68690366	0.051909473	0.58054537	0.11823884	0.23225543	0.033682823	0.5711812	0.01232561	0.38908005	0.002942955	0.020545432	0.021934211	0.35540035	0.18065462	0.03889973	0.015640298	0.038440786	0.031399067	0.027937733	0.012375994	0.04292855	0.07210142	0.1973773	0.06176824	0.5817507	0.020072434	0.028029129	0.080942445	0.027103594	0.39635175	0.026891302	0.023016164	0.38299188	0.5852977	0.05167698	0.047505178	0.052315988	0.06845718	0.0677989	0.027486775	0.0559595	0.10608952	0.0124525055	0.66873956	0.4824068	0.030458365	0.047052644	0.033274606	0.04749167	0.03213433	0.37205577	0.12800518	0.038902417	0.7459427	0.0032878788	0.45191503	0.037772644	0.02951041	0.0042153317	0.46686208	0.0016549719	0.19124885	0.093538	0.26614618	0.048766315	0.04046666	0.06716247	0.025082648	0.040144578	0.07013588	0.0021224483	0.0050973413	0.0587151	0.65592307	0.08216745	0.024968749	0.042694665	0.06945729	0.02434101	0.030753303	0.016533425	0.097957484	0.017496634	0.0014769984	0.05567573	0.058524404	0.0011829147	0.029531427	0.0020907312	0.0036652193	0.001670858	0.04122092	0.19890477	0.6897509	0.012965166	0.005903352	0.040747732	0.68635774	0.20130676	0.15465844	0.26496348	0.079966515	0.03955972	0.109384	0.022221725	0.020314597	0.02849229	0.21286379	0.016611744	0.7119885	0.01535307	0.02629137	0.03642231	0.019077688	0.00026406348	0.49330544	0.018706582	0.4954724	0.02744794	0.04299525	0.036931314	0.053933516	0.124001704	0.027899198	0.011979252	0.003487346	0.031462513	0.0020884748	0.095298916	0.0625192	0.07789427	0.03186048	0.54790807	0.06407876	0.00087879726	0.059216794	0.079202235	0.0036588258	0.027430821	0.33093238	0.040237747	0.0008426398	0.028563876	0.007130306	0.010878751	0.009817172	0.67353296	0.4913997	0.053198744	0.2070204	0.016302105	0.038200952	0.051754765	0.5196265	0.01866081	0.15750358	0.36584103	0.08624957	0.034525424	0.0029401472	0.0034294007	0.11844125	0.69113386	0.031983	0.013345024	0.11719247	0.0030292408	0.06320411	0.062409356	0.039643034	0.09224079	0.701265	0.0685787	0.018318018	0.020857982	0.06195869	0.049008686	0.017335353	0.043177873	0.32216096	0.022185214	0.0010011651	0.8478877	0.025092036	0.04090967	0.0015825946	0.006169482	0.036687165	0.0038196766	0.00042832375	0.055730686	0.0020853672	0.054891035	0.005788683	0.03413909	0.015851151	0.01605726	0.021466136	0.028639577	0.07463665	0.054153375	0.035764158	0.040875487	0.0027122023	0.04388738	0.07054789	0.032497626	0.014192829	0.042954437	0.04782229	0.019878011	0.09044999	0.01376022	0.001345504	0.10751956	0.027045993	0.053007387	0.3988102	0.13845944	0.029555518	0.035518296	0.02039338	0.36444938	0.018774636	0.04547063	0.10493408	0.087994	0.5822593	0.0061880797	0.5616393	0.05764576	0.066363476	0.058816075	0.03427721	0.037744164	0.0732438	0.045134727	0.2656218	0.005011836	0.09811848	0.04939906	0.61297536	0.009507207	0.58680135	0.025911491	0.020063072	0.14993395	0.047369596	0.66767466	0.002023186	0.03182339	0.042495027	0.011569163	0.040852085	0.03491617	0.07422957	0.17519051	0.47973567	0.03386019	0.058800656	0.44757998	0.6328424	0.04851637	0.058938496	0.13185476	0.04269071	0.064653404	0.06558052	0.5843484	0.07638338	0.2648627	0.0662304	0.043062367	0.13208447	0.0022953246	0.02448757	0.021229833	0.029695265	0.033085953	0.7505397	0.010438957	0.0025486338	0.06323158	0.04640878	0.09175351	0.027779799	0.13412507	0.0462521	0.0913743	0.06918806	0.071004584	0.7274389	0.06813	0.11587131	0.040770613	0.046790827	0.03190838	0.03957965	0.56188834	0.03142792	0.0761345	0.01712934	0.012674682	0.13487494	0.005866364	0.03612506	0.026058266	0.025445275	0.0019807054	0.0048724078	0.06441355	0.04820652	0.013726642	0.15380907	0.051790483	0.07166691	0.003273141	0.017548643	0.5099664	0.097906634	0.14308819	0.06367348	0.029118538	0.14058071	0.054693107	0.025369298	0.10998735	0.08435799	0.05138866	0.003377961	0.00069518806	0.024288163	0.03520712	0.018456252	0.48961455	0.042563275	0.4147665	0.15827957	0.0005386826	0.019910488	0.051592663	0.1279564	0.03491671	0.0503785	0.071914904	0.03520245	0.03989481	0.022266427	0.08823501	0.08435529	0.013701137	0.047029737	0.09541907	0.028435731	0.69016427	0.052966714	0.21847083	0.067984216	0.18088266	0.31065032	0.0006382776	0.032109518	0.43539417	0.0143845705	0.67161113	0.03001706	0.06490219	0.028982308	0.008615032	0.005999506	0.02602552	0.004253339	0.1389584	0.12292189	0.00015625464	0.018227413	1.7931201	0.009939035	0.016586896	0.00927601	0.10567474	0.012623239	0.083078295	0.010059517	0.033246793	0.03329903	0.049532324	0.047710173	0.034695156	0.064146325	0.006686682	0.5977185	0.0020708232	0.004690814	0.034610376	0.0073771635	0.025777768	0.017280636	0.07805917	0.016932052	0.0017195052	0.004525719	0.10481584	0.044672757	0.023822092	0.0151067255	0.001168049	0.17889968	0.03366425	0.10020073	0.17606382	0.20913689	0.035592325	0.010462096	0.064517766	0.0035171278	0.010775936	0.0755785	0.036642686	0.043851092	0.009177999	0.0165305	0.027395757	0.028058529	0.019065004	0.01689738	0.5432901	0.003797507	0.022037007	0.020715024	0.022387158	0.013190215	0.040043466	0.37714422	0.007204989	0.059686024	0.019871388	0.04957193	0.018737465	0.0106288735	0.028575612	0.02590223	0.036446135	0.031882096	0.020249989	0.005243456	0.044574887	0.02092196	0.13047586	0.053819694	0.024487223	0.024467401	0.6818062	0.66474086	0.035528805	0.036719177	0.6731143	0.056571208	0.044595372	0.005653983	0.013617814	0.0045867106	0.0063267476	0.061825655	0.036406785	0.5591053	0.021840464	0.021220041	0.05137623	0.45851487	0.031958032	0.48273355	0.053264678	0.004792858	0.06708472	0.19061744	0.4227897	0.036512725	0.05753108	0.60932755	0.11797771	0.011604357	0.040121105	0.015119201	0.040290017	0.57592964	0.03722907	0.003907548	0.32145488	0.064428	0.03293837	0.019447675	0.018823016	0.072083235	0.023575721	0.01842688	0.03170175	0.029238751	0.06900058	0.05309506	0.028659508	0.011685055	0.07332264	0.06443055	0.028239442	0.026732694	0.032873377	0.13497584	0.06892726	0.0146567505	0.008603262	0.016220871	0.3141641	0.19321933	0.024967914	0.094694376	0.017063245	0.00224599	0.0033043588	0.04787454	0.026790686	0.3197841	0.0099884495	0.009794491	0.047025755	0.0073371446	0.16728947	0.094468296	0.10744928	0.02833584	0.14847603	0.37383926	0.0021789316	0.9875121	0.018402297	0.09227546	0.008312065	0.5455655	0.031018358	0.07543729	0.004525097	0.051194783	0.010352749	1.1584202	0.047111608	0.3313414	0.89255035	0.09116231	0.11810956	0.09320532	0.049211927	0.10365295	0.059819378	0.21865797	0.0077534895	0.45593357	0.040135756	0.0015248086	0.08167428	0.015902596	0.24912636	0.049869493	1.40003	0.25158438	0.05221889	0.043118473	0.4396155	1.0684643	0.0435078	0.67292905	0.02259453	0.049848296	0.24825197	0.16598949	0.66672665	1.8457758	0.20610432	0.24161151	0.06402282	0.2046356	0.014687851	0.03638172	0.028917536	0.46203697	0.081772305	0.04223001	0.0022763347	0.042630967	0.58026683	0.12931067	0.4469306	0.33529782	0.29866987	0.23181568	0.034883745	0.34202126	0.9602864	0.010752032	0.18640177	0.012984233	1.1329147	0.06731127	0.016608424	0.034689955	0.6822686	0.6830201	0.042776316	0.66602033	0.03679528	0.04530747	0.26581654	0.0010352856	0.032179054	0.09074734	0.059863117	0.22727051	0.00803989	0.022472382	0.0916377	0.21915057	0.003989283	0.009750538	0.023049973	0.04695429	0.027262315	0.17190248	0.1958344	0.051427383	0.52978635	0.28948152	0.0014779356	0.3513685	0.012831947	0.016336206	0.0017692682	0.10416868	0.05467261	0.038483962	0.0061937636	0.20756215	0.058328427	0.12676086	0.26036537	0.28654876	0.13552308	0.5525595	0.015439812	0.15360364	0.035551034	0.04260979	0.0553402	0.2742239	0.1174462	0.18327656	0.17214233	0.070985794	0.24801981	0.031112943	0.019599337	0.030509584	1.4022667e-05	0.70005006	0.65189517	0.0008094628	0.07667475	0.044752702	0.89891404	0.0012158946	0.0018898653	0.02617012	0.0045381878	0.8663944	0.5642679	0.3669667	0.07708593	0.107871585	0.057420008	0.14689414	0.01619054	0.09465487	0.00769796	0.025998902	0.017761303	0.018558402	0.08766909	0.013988487	0.057414226	0.044285014	0.1600863	0.0610751	0.19304389	1.0711162	0.0336839	0.41593048	0.12107134	0.021775126	0.116081595	0.43559957	0.00038203114	0.13429034	0.11648179	0.051813804	0.0031146612	0.70862675	0.05924014	0.039665457	0.1460225	0.041551173	0.015461949	0.032136895	0.05871197	0.0021604726	0.057054143	0.58454216	0.03169262	0.005701576	0.08866691	0.0137639055	0.04893114	0.5428109	0.09130802	0.029269362	0.015807454	0.052134342	0.016878407	0.0374031	0.1295368	0.532049	0.040082436	0.03371996	0.06821436	0.016889296	0.12047593	0.09350559	0.055647165	0.026540926	0.10020433	0.035761185	0.17563796	0.13223657	0.20616993	0.08489352	0.21870223	0.09310378	0.5688869	0.07390079	0.007207524	0.017758165	0.02697501	0.07264767	0.34993312	0.13178448	0.262672	0.12465598	0.06098201	0.20058241	0.032215487	0.014450867	0.04935229	0.16008538	0.02436855	0.0091423355	0.0010058507	0.007615107	0.0256017	0.055781327	0.025152158	0.014366316	0.1708904	0.04698505	0.0048194462	0.039927393	0.0036650093	0.17669818	0.10857211	0.18543911	0.07245773	0.043220952	0.0075286403	0.6889229	0.027744014	0.13666293	0.09192379	0.054256335	0.0285238	0.187406	0.05006192	0.22433886	0.034399986	0.045829885	0.34872967	0.08176556	0.2434324	0.0072876466	0.05700758	0.10752544	0.032002904	0.09180507	0.020514153	0.0016925866	0.24344416	0.004734043	0.032698773	0.0036023883	0.032102797	0.04378815	0.04389126	0.35947198	0.008580391	0.22268811	0.021905031	0.026177488	0.5528046	0.001374652	0.48753756	0.0021317163	0.15808365	0.36733168	0.007816921	0.22255628	0.24360915	0.08959989	0.020725261	0.11043382	0.4898098	0.02836655	0.12615272	0.12551588	0.36783597	0.022755748	0.009718129	0.017628394	0.123143345	0.62426186	0.08831045	0.07970371	0.44955721	0.023277747	0.012521058	0.004372543	0.019850794	0.0076454296	0.0034591975	0.06421008	0.09142877	0.0048956857	0.009864019	0.027069144	0.11951431	0.027622432	0.047421943	0.0143121965	0.07589964	0.087964326	0.5103073	0.1608975	0.0540687	0.123283714	0.002429655	1.0185678	0.08053549	0.03654807	0.015986457	0.14474182	0.008730613	0.32329792	0.071787655	0.16891998	0.010244225	0.16381943	0.16480468	0.35744345	0.0037092413	0.05391308	0.038695373	0.0316036	0.9280524	0.37064576	0.011442723	0.105607465	0.011387387	0.029590335	0.08085284	0.12006786	0.35295033	0.022748386	0.017916456	0.06895025	0.08199893	0.60732216	0.80762625	1.5508015	0.0120721795	0.008390298	0.0065580597	0.09963094	0.107725136	0.016793393	0.060502917	0.050169144	0.29240507	0.037477873	0.048456352	0.2901878	0.09250617	0.034455974	0.07337731	0.022758158	0.047357537	0.13253261	0.006493658	0.0034278098	0.090092435	0.024765579	0.11388466	0.75338554	0.1986266	0.038493447	0.038077436	0.01290286	0.15072921	0.20121537	0.09804261	0.012817535	0.0022332997	0.13211764	0.03929529	0.034179404	0.0369825	0.018258264	0.026660427	0.013340039	0.11148759	0.1401929	0.018043958	0.07836336	0.7236842	0.10598091	0.43007022	0.06306982	0.06860956	0.0078030336	0.081352726	0.017297301	0.019587792	0.06441413	0.03924184	0.099946454	0.020180192	0.33246416	0.02877681	0.0027347282	0.020513719	0.00994906	0.1393904	0.078259036	0.010072896	0.0069238767	0.025697041	0.017163295	0.18848236	0.029794982	0.040171437	0.019473983	0.029229973	0.004699683	0.0112065915	0.06586644	0.045735367	0.03285996	0.041527018	0.05418255	0.26711068	0.0040076524	0.048844434	0.15245214	0.1304618	0.019002544	0.01725557	0.095505245	0.14460778	0.035712518	0.072837904	0.071700186	0.09585777	0.02324079	0.03341642	0.015459326	0.11933091	0.015800219	0.28950953	0.01735162	17827	VEGF-165	0.01	HUVEC-1_3_P05_4	HUVEC-1_3_P05	HUVEC	HUVEC-1	3	P05	4	HUVEC-1/Plate3/P05_s4	4	1	high_conc
0.01609718	0.03435726	0.21410434	0.41047928	0.3768158	0.48789746	0.38753143	0.0650901	0.52828515	0.034146387	0.120700225	0.0003171605	0.052154683	0.089871466	0.20148686	0.0145031465	0.06465869	0.0005517553	0.561671	0.053141255	0.1514126	0.34067208	0.19061306	0.69012225	0.013647314	1.0180093	0.5568911	0.006478982	0.41524082	0.16809464	0.02939947	0.16203618	0.11543313	0.12311276	0.3540206	0.08462603	0.050482668	0.109190695	0.04515644	0.021296302	0.03144496	0.05835803	0.048415437	0.16792327	0.21147376	0.23615924	0.051325507	0.12603223	0.5772166	0.019972453	0.18797168	0.08157373	0.06139162	0.013361951	0.47633988	0.21792993	0.05311483	0.22433811	0.6929285	0.13885355	0.15194857	0.14491653	0.22196916	0.020025458	0.1337477	0.07811266	0.1525312	0.0049241334	0.15872623	0.042691234	0.34755343	0.108633325	0.24707684	0.14772797	0.17504176	0.070313506	0.16219704	0.11625605	0.1790298	0.40894705	0.030094814	0.116439745	0.16757265	0.18511537	0.02564366	0.20394951	0.01098844	0.047900278	0.090790845	0.017998675	0.14448377	0.14920944	0.16489802	0.030139405	0.19721672	0.023339313	0.01350889	0.18132985	0.18962458	0.10348758	0.34354633	0.61391664	0.21890882	0.058764823	0.09239747	0.0018199567	0.06903995	0.02460505	0.09050744	0.0670811	0.081253454	0.06228602	0.15024874	0.0130432965	0.24079347	0.075758815	0.235508	0.045428023	0.6997521	0.042692017	0.06705153	0.02606506	0.03291966	0.21966617	0.077131204	0.05489125	0.073188365	0.31489396	0.06865376	0.13388729	0.009289366	0.012821993	0.045474388	0.085837364	0.03123634	0.004615671	0.028537612	0.02328412	0.12483896	0.07583057	0.04449016	0.10949134	0.23501584	0.35258514	0.3034091	0.07824046	0.1959619	0.011022084	0.27402633	0.25403327	0.0922008	0.046439797	0.5237166	0.2448003	0.6803899	0.4683483	0.08891972	0.088621765	0.07283926	0.0055726576	0.088485315	0.08569319	0.020179624	0.08779347	0.007113423	0.0745284	0.13692778	0.030793887	0.058968104	0.027113259	0.10410147	0.022970142	0.05304327	0.30058718	0.1416141	0.08824128	0.0029337704	0.48641348	0.16199444	0.43253356	0.03907676	0.036849543	0.20800924	0.026567172	0.30796796	0.6780846	0.14997114	0.07463197	0.030196235	0.009563789	0.3282221	0.41015548	0.16168778	0.07315253	0.12213893	0.09995458	0.1696639	0.099036336	0.021949083	0.6105534	0.22218871	0.04811784	0.3434842	0.20971777	0.10739489	0.19672194	0.106272876	0.14435133	0.49170333	0.042983655	0.47351688	0.04749865	0.10955445	0.018086595	0.01833622	0.08605946	0.009139127	0.09345339	0.070022695	0.07177175	0.25374782	0.19404832	0.07435478	0.7047498	0.06030208	0.22641565	0.43207878	0.116354585	0.19456576	0.031088505	0.09552747	0.7860937	0.009432819	0.10864478	0.10819	0.15530488	0.40980628	0.6519576	0.66545796	0.03818616	0.13479179	0.039032567	0.12400048	0.029388854	0.2718222	0.5902405	0.3896925	0.0130625665	0.6524465	0.01545991	0.20986181	0.004375755	0.03996495	0.026806246	0.4113731	0.100550056	0.15894462	0.5961785	0.26333535	0.18145859	0.12701571	0.06591662	0.014346816	0.03797067	0.053381	0.032244608	0.038940832	0.010015303	0.05478917	0.041223206	0.1528528	0.13711986	0.13194332	0.0185155	0.065989465	0.15621719	0.10611682	0.19274282	0.3033244	0.10261994	0.039350078	0.016349282	0.4000693	0.038760427	0.08549557	0.10934034	0.5640901	0.11472425	0.19843295	0.0655155	0.51946026	0.17861411	0.14830394	0.39129126	0.0058147013	0.7567508	0.16301718	0.118271865	0.5186241	0.0999376	0.1595703	0.30005538	0.56418145	0.106959626	0.30686748	0.035996802	0.062460672	0.07367382	0.03503585	0.08814986	0.03787735	0.03511644	0.3685782	0.1278037	0.24358752	0.022719422	0.06079166	0.017889298	0.08680888	0.49367744	0.022221658	0.35834706	0.007356522	0.16538924	0.9132145	0.76494247	0.7194334	0.104266986	0.6131838	0.4114928	0.011201695	0.106803514	0.206719	0.42733026	0.034862764	0.22556327	0.2579341	0.06474213	0.21220759	0.4089508	0.016099062	0.13474837	0.011473328	0.05326238	0.14903659	0.06468525	0.72786	0.20571333	0.021715622	0.60535526	0.56913686	0.19212455	0.6296349	0.5542432	0.036413115	0.0231373	0.17360482	0.007974915	0.0173419	0.12541501	0.05645821	0.06964694	0.0046692705	0.070932366	0.02876675	0.04471545	0.20820507	0.026691929	0.664906	0.03360642	0.45761797	0.4003572	0.023000728	0.19655718	0.26218873	0.0010141726	0.4453786	0.14596796	0.05492778	0.5958614	0.09540804	0.4159053	0.54631317	0.028436635	0.23049386	0.21632886	0.055407334	0.30944443	0.52728915	0.14147936	0.16676354	0.05678905	0.27577788	0.0246156	0.038373463	0.18426631	0.55711913	0.21819875	0.03476549	0.72454596	0.24070689	0.04795587	0.17022756	0.004774914	0.7667407	0.19218548	0.37230164	0.13190266	0.0011904857	0.035598747	0.20230408	0.1120501	0.022203915	0.64249486	0.15740082	0.006966377	0.018991902	0.003762288	0.028526586	0.18234542	0.17684379	0.1052422	0.18963209	0.033340875	0.0583222	0.40351677	0.2939332	0.025050756	0.08623782	0.0036968235	0.7562775	0.0129769165	0.13573706	0.04000592	0.12763971	0.41375953	0.30089873	0.09059624	0.029190764	0.09136302	0.017123047	0.12661503	0.14100713	0.049262468	0.08751264	0.21433435	0.4949663	0.06713097	0.0032526036	0.613871	0.09592022	0.07229255	0.11927832	0.46673757	0.16073662	0.2911344	0.18436274	0.0072869435	0.038892675	0.2991284	0.2999383	0.23267049	0.023426773	0.14746358	0.39703783	0.13118362	0.5928638	0.57925296	0.086656004	0.091020755	0.04069437	0.11179368	0.085919246	0.7110712	0.06986281	0.16387543	0.5323584	0.5007889	0.059729405	0.46390635	0.3239343	0.3760597	0.10419713	0.1671339	0.015355867	0.13166209	0.051792726	0.072172016	0.15782546	0.06402411	0.24029788	0.0997259	0.044400506	0.20985723	0.26512504	0.09081816	0.48320276	0.14514303	0.04145069	0.32053292	0.29735562	0.28067973	0.06639466	0.2949623	0.034031685	0.17199485	0.042848743	0.42105848	0.08293499	0.122917354	0.014700899	0.22242397	0.12854666	0.0047822245	0.34660465	0.046461552	0.0020635328	0.3431993	0.028935626	0.50592893	0.18448935	0.021666279	0.14762835	0.27897924	0.0010651088	0.057630368	0.6099592	0.30273765	0.13091785	0.19716182	0.021432383	0.099446625	0.16055068	0.42688882	0.48474038	0.05421301	0.097543366	0.013429732	0.019740377	0.01662029	0.08081193	0.5603876	0.21167962	0.04103296	0.12816185	0.071991846	0.19551721	0.08304188	0.00056229567	0.030685998	0.21152681	0.14375842	0.07743115	0.0036553	0.020028243	0.13228422	0.008259754	0.30541116	0.5422034	0.078364626	0.037170365	0.10303383	0.01132084	0.17418781	0.11291194	0.025466599	0.06913918	0.0795974	0.27944887	0.1794188	0.19361077	0.46865705	0.032321453	0.008826708	0.034502134	0.007524896	0.021107906	0.018978769	0.03610684	0.024271656	0.12511334	0.091814496	0.30348092	0.0070440257	0.015595994	0.19200909	0.035977446	0.015761964	0.23396888	0.38513428	0.073676065	0.0014298151	0.04876612	0.006111806	0.17040169	0.13534345	0.007385172	0.45544434	0.43625402	0.6023675	0.17451121	0.06433353	0.0513844	0.061717294	0.17030929	0.053766288	0.501662	0.117103264	0.34197885	0.013083318	0.17429358	0.014221117	0.02552623	0.3657146	0.17783253	0.025540119	0.8056506	0.21548948	0.034884095	0.22445227	0.2735239	0.27393073	0.010629008	0.14053339	0.12857533	0.03876039	0.07976256	0.08363464	0.18152642	0.47485393	0.95283955	0.1835266	0.34493804	0.11620542	0.01179845	0.01844915	0.51975954	0.14733492	0.14073724	0.060576793	0.108893625	0.11420094	0.032495774	0.15055329	0.06712356	0.59386057	0.06050591	0.0023263092	0.09871017	0.544411	0.3386861	0.11232166	0.23567519	0.0890691	0.10355423	0.74453735	0.0612175	0.06700367	0.47964936	0.055094387	0.30720174	0.11143772	0.005782564	0.000977485	0.2914347	0.051283255	0.20224705	0.20568275	0.029100236	0.14523503	0.026002323	0.62314355	0.2047292	0.13573068	0.16869667	0.011281443	0.045993328	0.009861745	0.024880275	0.0419829	0.042218857	0.18909322	0.07596229	0.022975499	0.07386576	0.5601444	0.10198453	0.23925915	0.07287578	0.023619097	0.23932588	0.12577502	0.008965824	0.30247927	0.23934625	0.0004665474	0.28839612	0.15965012	0.015783507	0.35105288	0.18257767	0.20029837	0.0350249	0.13723268	0.031337943	0.14042544	0.64504933	0.8839249	0.083749965	0.0730819	0.03229045	0.020576024	0.23825201	0.0152168935	0.05720105	0.016043583	0.013553753	0.012598595	0.22304168	0.036612064	0.12289493	0.2522122	0.003241911	0.2173928	0.018562779	0.0058894223	0.085113004	0.021932896	0.21062382	0.7617357	0.17852414	0.2385522	0.01391294	0.079549775	0.04196991	0.03829242	0.2952084	0.09444753	0.37014264	0.4051463	0.0641568	0.98081636	0.042075414	0.0044425204	0.077178046	0.03418317	0.027467158	0.22662383	0.17976224	0.31946835	0.06772873	0.11474257	0.15103377	0.053818256	0.35039532	0.1696476	0.22961172	0.19609517	0.23462953	0.0027317237	0.0044648517	0.13582246	0.11339751	0.020168746	0.22854841	0.22326028	0.2324051	0.19826505	0.010436209	0.08799947	0.15068838	0.16143991	0.281946	0.17327964	0.08657977	0.1966628	0.59537554	0.1873761	0.015038902	0.020681685	0.13688749	0.25448015	0.2686694	0.30975914	0.058639184	0.028046288	0.66517836	0.083671995	0.094422095	0.13154797	0.038515426	0.053016	0.32357758	0.14895217	0.13444299	0.46182764	0.00534438	0.7351642	0.02798693	1.0095962	0.003872787	0.06256844	0.02174307	0.08941881	0.6962589	0.057331562	0.23118854	0.06981991	0.009912327	0.16206622	0.025170695	0.60484153	0.0012461437	0.20240974	0.064037874	0.08468857	0.16185501	0.2056972	0.034952417	0.015172625	0.20914546	0.64559686	0.032798287	0.07704675	0.054069646	0.0028088074	0.024994638	0.07210864	0.02573799	0.08641887	0.015859243	0.1967335	0.2724316	0.18132316	0.012618165	0.081909955	0.0009583287	0.22191541	0.027810387	0.04284679	0.13246374	0.5689941	0.029790219	0.11134501	0.557244	0.69100964	0.06004618	0.0030147927	0.20710771	0.18769741	0.18854576	0.025217613	0.05082479	0.4959089	0.25974348	0.054032497	0.023511503	0.014202472	0.12343807	0.40091002	0.2721735	0.17353305	0.00731741	0.028017662	0.7291726	0.012129613	0.2063652	0.0138866585	1.1164253	0.0640297	0.2475739	0.090277	0.42973864	0.13521609	0.09958728	0.80783415	0.03167068	0.1172014	0.023548432	0.15724933	0.05178356	0.053967025	0.24545996	0.061566845	0.61082697	0.9004993	0.1015305	0.010110624	0.123420015	0.058324277	0.01660334	0.33744353	0.14308	0.21860589	0.07823336	0.1441794	0.27618128	0.0080665555	0.064995915	0.012309016	0.27312753	0.6310355	0.027849056	0.50405747	0.10266646	0.17676374	0.25969297	0.07382713	0.008117483	0.047194414	0.1731197	0.07447761	0.12582225	0.13818982	0.2858475	0.09561713	0.037400633	0.15778503	0.12807253	0.01723925	0.13831943	0.101347186	0.1612812	0.23350236	0.3810503	0.0043913056	0.16771315	0.055392183	0.22114037	0.04273704	0.520354	0.0023367614	0.018900689	0.077593274	0.021146316	0.66775763	0.035726633	0.11282018	0.12792437	0.6700029	0.48400682	0.059239026	0.2528083	0.3368355	0.008448023	0.062132604	0.49439082	0.14841112	0.026190443	0.08305743	0.30046123	0.67872953	0.21321839	0.015159803	0.16095698	0.0237687	0.06941202	0.046133734	0.08557443	0.020159498	0.34056574	0.04303275	0.20547093	0.75451946	0.15860346	0.02739362	0.015031385	0.18711206	0.056848604	0.061179094	0.15077393	0.39589918	0.06234696	0.039328907	0.18237777	0.020775307	0.17256457	0.13269767	0.056731466	0.07642974	0.3854319	0.13221824	0.03839112	0.30915302	0.28757516	0.12559772	0.22827196	0.12990147	0.39195916	0.74412155	0.23730505	0.18890809	0.11846332	0.16699411	0.32001543	0.007166464	0.69975924	0.05652178	0.49554747	0.27813083	0.07701121	0.45585454	0.2248821	0.6664059	0.21721129	0.08816232	0.091998756	0.014587987	0.10253887	0.1217926	0.010998523	0.08350959	0.006949252	0.47416237	0.0020190887	0.047026955	0.086479366	0.028521534	0.15232691	0.10624478	0.087450616	0.30273843	0.10957271	0.784703	0.23900178	0.10616118	0.71002895	0.0021898525	0.07677076	0.056215808	0.0061777895	0.010087248	0.28760773	0.38342702	0.17186816	0.77134585	0.012635194	0.29704544	0.015917297	0.019980023	0.04322443	0.013127112	0.08291727	0.030640362	0.18688428	0.41232008	0.021683697	0.04558991	0.43296766	0.1135958	0.05125066	0.3488332	0.15026912	0.13456446	0.10116236	0.06418806	0.44449502	0.008751299	0.16363183	0.016660616	1.0155149	0.07763925	0.5457169	0.012093687	0.08372336	0.023679107	0.0011371918	0.0019642976	0.00261731	0.09439303	0.002874396	0.03624853	0.024600338	0.09476641	0.0047638477	0.0055463603	0.0012006569	0.102127984	0.986528	0.059147447	0.00093890924	0.0112295	0.010129301	0.011222269	0.03389422	0.10591526	0.014643298	0.17474714	0.0031343724	0.0051711146	0.00912813	0.019278478	0.3672503	0.030437753	0.02760777	0.0029996904	0.009718016	0.10031597	0.006510441	0.0061584013	0.060611296	0.041157484	0.7761848	0.5184306	0.06608931	0.0027506244	0.015903816	0.013536819	0.014125386	0.048760034	0.0023858203	0.045695588	0.008906512	0.00052622065	0.032626696	0.297329	0.0035600758	0.009042883	0.34916222	0.00447802	0.0012288805	0.16581598	0.22135964	1.0172399	0.019716129	0.0030187387	0.36736178	0.09909704	0.0061631165	0.015729206	0.03524238	0.00535929	0.00092554203	0.011653814	0.40635604	0.001636803	0.02333723	0.003827803	0.002511512	0.01742629	0.0015736427	0.0012953632	0.19048786	0.019942759	0.0045148535	0.019970734	0.008136155	0.016044125	0.16998383	0.24819347	0.051282436	0.03320615	0.065297246	0.04584174	0.0012875826	0.031626176	0.044643357	0.01926152	0.036654808	0.04900052	0.025003325	0.005667263	0.0077938256	0.045242906	0.27508718	0.0034791566	0.071235195	0.02710696	0.001224439	0.14868249	0.051090337	0.0004586149	0.07150313	0.0031755785	0.011227104	0.0052154167	0.1727737	0.0007719936	0.054154284	0.002775351	0.050266948	0.20989797	0.0064123725	0.0049386686	0.012874898	0.0017953049	0.07048461	0.002977901	0.0077122436	0.0021018204	0.02405855	0.0034451399	0.16048756	0.020972831	0.52973014	0.009354718	0.0006424088	0.15682913	0.0071268864	0.018671345	0.051703904	0.014320678	0.012298191	0.016127635	0.030757189	0.08786971	0.0018302428	0.03034025	0.0030853238	0.015658135	0.00025627017	0.0071574072	0.094332844	0.10483963	0.29654717	0.0015544713	0.0057242387	0.017456267	0.0090526	0.2023313	0.03981282	0.0036369003	0.049662415	0.009582799	0.015693534	0.10482317	0.030359846	0.11696054	0.12592672	0.0012090041	0.25621507	0.0107587	0.39200002	0.026301045	0.0025665325	0.022707587	0.045436323	0.22217585	0.024649307	0.00081263366	0.02612921	0.008034259	0.00053482293	0.0021237521	0.12763989	0.029564459	0.025621172	0.3891701	0.0	0.00041077146	0.00034529576	0.012550825	0.0016932695	0.07150209	0.15010789	0.01604462	0.064385206	0.0137322	0.018699184	0.004401645	0.0038177967	0.005133127	0.0064331763	0.00043905567	0.0024856692	0.00071645656	0.004651064	0.011670001	0.0076171197	0.0021892458	0.026675085	0.020461397	0.0014087295	0.034925874	0.2053864	0.00050174387	0.03347525	0.01916773	0.49702924	0.0004859494	0.0494705	0.31719294	0.002181761	0.038500488	0.006575088	0.007901676	0.039829113	0.016366707	0.053592753	0.0	0.0029690214	0.0053218957	0.0025158294	0.031406213	0.0006471275	0.04533213	0.0026182728	0.013381173	0.031716943	0.030239874	0.012042228	0.0106726745	0.03202804	0.0024613803	0.004034739	0.16094798	0.019202638	0.13372278	0.0020741015	0.047364537	0.031342715	0.03129381	0.0009357999	0.011393353	0.013413366	0.04873099	0.018006582	0.0094101615	0.002433667	0.022197455	0.07771674	0.035692945	0.0058565876	0.001301762	0.04359962	0.008119297	0.3990568	0.071700014	0.0054386593	0.1601519	0.012761347	0.021751134	0.080768816	0.0025410964	0.36639696	0.014318602	0.0050892737	0.032488085	0.002667112	0.24814484	0.033828616	0.0033842986	0.04159639	0.051190406	0.055430606	0.120316595	0.038810953	0.0017577006	0.026327562	0.023976652	0.1669288	0.0028872713	0.007203914	0.13273236	0.033728506	0.006012833	0.052630085	0.09372146	0.13234	0.011680612	0.12727174	0.048610628	0.0	0.012460347	0.03833861	0.0031487716	0.00422376	0.03711147	0.016806886	0.009375444	0.13823181	0.017174996	0.052517243	0.057342708	0.07718912	0.10604046	0.25065014	0.0018020715	7.7593504e-05	0.15028062	0.13733327	0.009077261	0.23941188	0.014592012	0.033092048	0.14720261	0.13882151	4.9107086e-05	0.11731519	0.010900381	0.040704302	0.0072590327	0.35944247	0.019324759	0.023300642	0.06321898	0.0012444507	0.22609916	0.011619805	0.160438	0.0006185742	0.07251815	0.5354359	0.06612836	0.19140393	0.1835829	0.003749609	0.27220902	0.08046818	0.014993295	0.029148819	0.16625942	0.069134064	0.11539216	0.022794034	0.05890529	0.009195818	0.004618207	0.017283909	0.12304327	0.21566343	0.3037433	0.023804309	0.05663397	0.0015754527	0.05450297	0.1318171	0.007317524	0.0069655585	0.051280353	0.0017537765	1.9311702	0.26751173	0.0021752485	0.010981732	0.0055829203	0.16833875	0.10348207	0.024333794	0.0040307175	0.038623825	0.0055598253	0.26050466	0.006426769	0.433498	0.034289118	0.16913998	0.00051225687	0.054122858	0.060814004	0.063801326	0.040075615	0.008097539	0.009636349	0.16127737	0.0043466366	0.051336244	0.0013153228	0.06612345	0.005072136	0.01610527	0.038718812	0.0065430133	0.31765765	0.012691619	0.34716916	0.40368548	0.066281796	0.4425117	0.03536537	0.003609784	0.117192104	0.0015718791	0.0051992526	0.070247844	0.06993507	0.0054876762	0.0027785609	0.025942083	0.012552006	0.24863192	0.18198264	0.043871313	0.05760006	0.040782385	0.007882921	0.022697525	0.0015694364	0.05281903	0.0001389987	0.36956477	0.5617887	0.15322538	0.0029362252	0.007147256	0.022197284	0.47646767	0.015548428	0.0019792574	0.008880806	0.0064650774	0.0013176249	0.05730184	0.22246855	0.0475706	0.0047972817	0.0056710658	0.0019028612	0.025925213	0.19675224	0.013141432	0.03306019	0.016379368	0.008920808	0.00038133207	0.37752205	0.044216342	0.1244519	0.029714078	0.0040157936	0.003525857	0.0026174146	0.11095166	0.016536327	0.10019101	0.00792609	0.03220769	0.007793079	0.005897242	0.048807763	0.0014158222	0.015305458	0.3537509	0.5159528	0.006012916	0.25668114	0.04276115	0.0048725316	0.5236896	0.03865118	0.20685972	0.04252291	0.23831502	0.42354432	0.6569637	0.654628	0.2632386	0.2383177	0.33367938	0.04577908	0.007188892	0.049617052	0.009218801	0.001715072	0.37638417	0.20625086	0.15639383	0.0076092826	0.018205438	0.0018674339	0.0020625638	0.5486194	0.025668737	0.054650366	0.043526866	0.011061622	0.009832709	0.0006292918	0.0030122472	0.029240401	0.010418292	0.26684913	0.019204535	0.39395523	0.004877394	0.0054961964	0.27166715	0.36696824	0.0015426262	0.08653645	0.0068342173	0.0039536105	0.4642458	0.060665578	0.1433622	0.10679328	0.26271835	0.047805015	0.07610637	0.07545574	0.10676722	0.06266436	0.015845478	0.06785092	0.43236488	0.053179346	0.09048909	0.24689305	0.2715397	0.13671526	0.32268143	0.023982858	0.0041275695	0.009340097	0.020373572	0.16821034	0.05707935	0.009558773	0.016078882	0.032543182	0.017265689	0.15807855	0.0151508935	0.006082603	0.0026556076	0.02395095	0.05254207	0.09912223	0.21951069	0.015652291	0.018629204	0.13485375	0.21326867	0.013982366	0.007945742	0.042079285	0.08294733	0.042730622	0.23641594	0.052142292	0.0030936594	0.10280554	0.1389595	0.01881474	0.0015965139	0.27488765	0.3128333	0.10728264	0.010713176	0.010778239	0.5279198	0.06402556	0.0065163136	0.094377086	0.09055981	0.28223407	0.0058740927	0.006783074	0.423739	0.0057322644	0.011142906	0.0018210282	0.012277611	0.0030331737	0.045166034	0.039875075	0.047266915	0.006883624	0.10672202	0.016299749	0.0373178	0.0474115	0.25795674	0.21550758	0.031299673	0.008840745	0.17865518	0.1428568	0.057218485	0.009850454	0.07259586	0.0025024866	0.009846236	0.13668013	0.008305307	0.008547213	0.14091624	0.073029265	0.0443345	0.012000717	0.012733006	0.017754955	0.033578478	0.006109128	0.080235854	0.03934785	0.3160466	0.03484381	0.024114849	0.19258752	0.032924503	0.26653484	0.036464475	0.08237606	0.0016104328	0.00406652	0.0018614146	0.07472817	0.089591175	0.0009694398	0.14093558	0.009402431	0.006900092	0.035954677	0.0055636764	0.003014267	0.228158	0.024277521	0.004646492	0.0015886301	0.059520967	0.13326724	0.0011066142	0.015309757	0.6634588	0.0027532482	0.10692537	0.98229563	0.0045847446	0.015512206	0.0067281257	0.027273564	0.007270564	0.713363	0.0006517344	0.009336831	0.18631221	0.00025734663	0.04275783	0.0003172211	0.15821585	0.031759553	0.09807087	0.2355442	0.45905215	0.053012542	0.009184677	0.4360319	0.14786267	0.107204765	0.05113936	0.12839285	0.039699204	0.010052253	0.00064648804	0.01206489	0.50144386	0.043466844	0.59707046	0.002046962	0.7546785	1.3079469	0.008152083	0.01140001	0.0808918	0.009378051	0.17132592	0.0029419295	0.19093083	0.010585301	0.49106777	0.0015606992	0.0062423535	0.4667782	0.009383767	0.36830923	0.08110754	0.0017305374	0.0	0.0345375	0.76276284	0.1255993	0.22450902	0.089210644	0.0069926213	0.40091243	0.007444127	0.004458209	0.003496907	0.025782682	0.035037316	0.08077812	0.0070829624	0.061123855	0.0024464428	0.0030280054	0.024573706	0.052209094	0.013960917	0.06502643	0.0009895071	0.5457995	0.02348644	0.43022493	0.50570595	0.11481458	0.012024464	0.01459793	0.013108357	0.7132775	0.3637833	0.020125404	0.05666897	0.25829127	0.0241028	0.05443967	0.008566688	0.010114215	0.9164852	0.013707591	0.085522145	0.15508744	1.0285891	0.050286785	0.0059784185	0.116525255	0.043625534	0.01905756	0.09613886	0.15449162	0.00024506397	0.0017164788	0.01679362	0.001381577	0.02236443	0.0031677317	0.040296853	0.033748753	0.03273912	0.01678178	0.035992518	0.064320706	0.011758667	0.36744282	0.06811314	0.0009965873	0.088945225	0.027953677	0.07777227	0.021626493	0.00891551	0.023538612	0.003693489	0.010666055	0.023701515	0.0014126236	0.1389368	0.009937717	0.003817981	0.017597757	0.08451165	0.0025159924	0.02475872	0.03435617	0.28722838	0.017776191	0.0053150957	0.0014301237	0.03930755	0.0015623543	0.3401063	0.026371278	0.088864274	0.03830368	0.0015129836	0.006537229	0.0009336504	0.007934351	0.003621133	0.08045168	0.0026208297	0.0040774858	0.007676436	0.0012776414	0.010422209	0.30624008	0.056512028	0.010352569	0.02271498	0.009185974	0.8232889	0.0035495334	0.040673967	0.07103793	0.101171225	0.0039412966	0.0277136	0.013197493	0.019215563	0.023795577	0.0073542167	0.003426924	0.0051954845	0.101006284	0.042288743	0.0121868625	0.02484084	0.049769804	0.004624474	0.44309014	0.0026410734	0.041023243	0.11629966	0.059900682	0.0045182393	0.0114410715	0.042455006	0.018287148	0.004420568	0.007306662	0.030038137	0.3104657	0.16186026	0.40768486	0.062356967	0.024665441	0.038011968	0.58393526	0.04387735	0.09624848	1.2584475	0.01164903	0.043116163	0.025961976	0.008036457	0.25027686	0.540951	0.06392427	0.04631415	0.018048309	0.014305119	0.53074896	0.006465233	0.086166665	0.0001954399	0.10709125	0.07571083	0.030707402	0.032271475	0.032425083	0.25195757	0.06652717	0.2820465	0.0063276533	0.03431887	0.07338545	0.23004197	0.08023018	0.124781564	0.00096416706	0.0025435053	0.31038362	0.015418483	0.0057264008	0.036810394	0.67787206	0.0077388575	0.7942385	0.010358307	0.0038002846	0.005850514	0.0005835904	0.30530864	0.023797065	0.13239898	0.289353	0.031107863	0.0068367748	0.00021867939	0.009937929	0.029691126	0.057101525	0.039740227	0.07236189	0.16874675	0.23676986	0.31837574	0.007836548	0.26933056	0.028073976	0.019572597	0.034966715	0.010384621	0.037741393	0.018138554	0.08015612	0.057213165	0.08247453	0.24626973	0.03559788	0.030379158	0.006374839	0.01572329	0.066122755	0.06385669	0.001373868	0.02161214	0.07046148	0.0032617105	0.043747358	0.03785464	0.022888556	0.055074595	0.007880284	0.2691086	0.11998931	0.006606363	0.19601455	0.000397637	0.016735073	0.038595617	0.017672427	0.13977626	0.014628187	0.014542516	0.3816424	0.014532197	0.2010228	0.022209726	0.03572119	0.0024908981	0.002829987	0.008201635	0.0010892372	0.043183126	0.011114966	0.0062981625	0.013460139	0.020257216	0.46575636	0.0058151437	0.41341072	0.2863032	0.0014932113	0.054966543	0.0074659497	0.0698479	0.0026792386	0.012329433	0.05460738	0.0008817718	0.0020467807	0.8324867	0.52695346	0.0014548104	0.0035260431	0.053895548	0.04491589	0.13535315	0.0008514969	0.007476112	0.023116004	0.0008016041	0.036128215	0.05724834	0.39266333	0.0117305275	0.010978738	0.085015655	0.03365294	0.025849165	0.20760295	0.02927962	0.051485658	0.0055826753	0.08403445	0.0010152119	0.054397948	0.0655636	0.00039595593	0.0034100425	0.008906734	0.0034437012	0.009707251	0.08033785	0.0024367177	0.027233105	0.1493644	0.008860541	0.017159127	0.016837956	0.003356794	0.028885998	0.027800096	0.051921237	0.082078174	0.0104843015	0.0012862092	0.13980868	0.004391299	0.11755216	0.06435734	0.04716286	0.0033629714	0.23104477	0.09115678	0.015439049	0.042781036	0.044858843	0.10621604	0.0015057898	0.006610543	0.2424483	0.022613805	0.0079362625	0.00036925107	0.0019537047	0.24107537	0.003504965	0.09570637	0.4090322	0.027380118	0.12669611	0.2711206	0.044705287	0.0045769336	0.045189746	0.10820511	0.04728834	0.6677333	0.8170881	0.05336785	0.14732766	0.04203233	0.015105566	0.0029606211	0.09888548	0.08228877	0.4292575	0.39484525	0.0054646265	0.028234597	0.00413251	0.024355976	0.021856025	0.13376755	0.97743106	0.015420394	0.0023452856	0.12304193	0.30616188	0.87227494	0.4401518	0.048879523	0.037901614	0.11044042	0.5294234	0.044620622	0.19865602	0.04915485	0.00884147	0.37906653	0.008597429	0.015382973	0.004149466	0.064995766	0.03694585	0.35397136	0.096377924	0.004386694	0.031105625	0.015193437	0.055675417	0.017225906	0.13130742	0.016627807	0.04148508	0.00997617	0.026891349	0.275508	0.028457284	0.36668497	0.019419786	0.114807054	0.0012665198	0.13078898	0.16777606	0.13852863	0.0033787359	0.17300704	0.019921536	0.012889022	0.42337644	0.002704376	0.016855719	0.14328972	0.039355528	0.02781439	0.29239365	0.11569409	0.60292226	0.03035249	0.007124089	0.0009574116	0.009605168	0.017954454	0.00045623505	0.1540349	0.074650586	0.30594134	0.21977845	0.07560625	0.13952826	0.019866684	0.06985304	0.021812778	0.11850689	0.009671001	2578	DTx	9.999999999999998e-05	HUVEC-1_11_N08_2	HUVEC-1_11_N08	HUVEC	HUVEC-1	11	N08	2	HUVEC-1/Plate11/N08_s2	0	0	low_conc
0.114714675	0.03416849	0.18568434	0.22245362	0.24529168	0.35276395	0.2954626	0.050389126	0.36195332	0.0527643	0.06399231	0.012175489	0.13276328	0.04463764	0.052054606	0.017243568	0.035305705	0.014884261	0.28586867	0.035132438	0.07880145	0.122557804	0.049086407	0.40145284	0.03894587	0.5035987	0.2166053	0.049164794	0.35935092	0.093414664	0.022496644	0.075378925	0.051326804	0.071669854	0.094043836	0.03022102	0.081410006	0.030788433	0.07807234	0.023372559	0.028670147	0.073454484	0.07905014	0.07244025	0.30112782	0.07877503	0.029457968	0.07759572	0.43994105	0.015951132	0.036128663	0.07518397	0.09087339	0.058349703	0.38709876	0.11156064	0.029103491	0.07856947	0.50203556	0.084741056	0.15621358	0.07790744	0.02993546	0.05435551	0.10837854	0.03414822	0.05596006	0.0141585	0.054261506	0.020067807	0.24790141	0.099491745	0.1361804	0.06402366	0.12338308	0.06616953	0.05064906	0.050905317	0.11970793	0.24099559	0.043968987	0.088451795	0.2569287	0.047224954	0.09042643	0.049850844	0.07784842	0.021151522	0.035774015	0.02970906	0.08541725	0.065135695	0.071979165	0.066828	0.062336963	0.08456774	0.051016547	0.061481956	0.07441873	0.020533733	0.16697878	0.28657156	0.09142369	0.06330033	0.029789021	0.032223005	0.041452102	0.035874672	0.11708066	0.0278131	0.13600269	0.090130255	0.07308437	0.03445576	0.12107939	0.03181536	0.12911206	0.028517239	0.3958423	0.03732387	0.060965583	0.03762248	0.06909655	0.23000544	0.0703984	0.09817591	0.032830045	0.09262817	0.05678384	0.03691037	0.03394028	0.08403091	0.04623028	0.027654428	0.015326183	0.026425082	0.030982237	0.02297809	0.0444839	0.13438098	0.11403486	0.029041938	0.050366968	0.38944218	0.258666	0.18039075	0.064714804	0.04027819	0.23678271	0.05716099	0.040840298	0.074799776	0.24504778	0.2065891	0.48961797	0.46073622	0.08332505	0.049075432	0.05204226	0.062461704	0.04753318	0.067551635	0.026787665	0.050786346	0.09004109	0.016917612	0.19093536	0.039247192	0.09199925	0.04883766	0.0362722	0.03882599	0.018034616	0.15949751	0.11218248	0.096038535	0.01683622	0.20134915	0.030165926	0.25523388	0.017393205	0.10870467	0.06753298	0.045348406	0.3132189	0.3953252	0.046382576	0.09427064	0.021544956	0.04564185	0.13294479	0.37690806	0.06550363	0.041244578	0.07937907	0.030275283	0.13884152	0.09169495	0.11163746	0.32962602	0.30201003	0.04677745	0.13404974	0.05332614	0.037988614	0.05921936	0.19532195	0.061047684	0.3373803	0.074471764	0.35334158	0.01730282	0.090482995	0.04948856	0.035249848	0.052211672	0.026952658	0.1229814	0.11916341	0.13871436	0.13951734	0.15541142	0.07305856	0.36613384	0.08660039	0.047322817	0.17207214	0.066219196	0.06586242	0.040951006	0.021783877	0.45001635	0.041698676	0.033573657	0.07504035	0.04686097	0.31981578	0.37553382	0.38996923	0.02796055	0.052657783	0.044792123	0.09757489	0.08712842	0.0666448	0.46005487	0.27244854	0.031469442	0.44951048	0.06944044	0.08191586	0.015604815	0.06585984	0.097360775	0.30421782	0.028930562	0.15023115	0.3196025	0.3164762	0.054015845	0.054420963	0.17394705	0.14237876	0.013146162	0.120628	0.01876406	0.0790503	0.05534206	0.043884538	0.009727083	0.053676337	0.05014406	0.033405118	0.026762012	0.12533693	0.09664682	0.057307445	0.114495836	0.28633997	0.082648195	0.032246165	0.02014432	0.28629738	0.08866904	0.17410195	0.102064624	0.22637004	0.058644105	0.24332704	0.12677307	0.2012746	0.05605859	0.123631	0.19431223	0.01445334	0.48754025	0.053462163	0.12021084	0.2309879	0.07967141	0.19308615	0.2980621	0.28593647	0.036343053	0.26696616	0.0413165	0.047479674	0.17056462	0.06927878	0.040801503	0.09782447	0.036861353	0.2776412	0.10442992	0.050681822	0.07503283	0.06367204	0.063595325	0.092374325	0.37542608	0.03847263	0.2850732	0.070362136	0.0834111	0.43892288	0.42432532	0.41556117	0.05267583	0.34705365	0.23608163	0.027685834	0.051803336	0.05579805	0.24036202	0.01972786	0.08443473	0.2034168	0.12847629	0.04852973	0.15481885	0.026421878	0.03874247	0.024206098	0.09176269	0.13409081	0.11697988	0.41391996	0.040196206	0.012068864	0.45629337	0.4622616	0.047808923	0.2101912	0.25368515	0.03930961	0.10258651	0.047522336	0.04574003	0.050929524	0.067865916	0.057269596	0.04158371	0.02429186	0.037893273	0.06284407	0.045761272	0.07488844	0.039338104	0.37351847	0.06377728	0.29006666	0.2606093	0.037805833	0.1315865	0.13994297	0.017042004	0.32830596	0.09861998	0.1445207	0.4283565	0.033670247	0.25852415	0.44306546	0.02345693	0.085433014	0.1915779	0.055497043	0.14438218	0.3275102	0.12041907	0.13952959	0.048469245	0.066566154	0.051311795	0.14254647	0.11134571	0.4261098	0.04377108	0.048822183	0.42127505	0.15101478	0.027622458	0.03583356	0.024581261	0.31333974	0.18104929	0.20497622	0.09968767	0.053564213	0.014929855	0.0779942	0.09410861	0.017974755	0.4597661	0.07560845	0.023555597	0.03696663	0.012844384	0.014445374	0.073475726	0.09339071	0.11985944	0.049306504	0.014493924	0.044179637	0.12913929	0.33289456	0.0608833	0.036538057	0.057299703	0.33035153	0.046792977	0.050448127	0.07393159	0.10387671	0.26948184	0.17339513	0.100696206	0.023277536	0.035142682	0.066390246	0.08723873	0.104176074	0.05204852	0.053962685	0.049968008	0.32411635	0.083736956	0.03451256	0.36270374	0.05831918	0.022788387	0.0736146	0.39548782	0.049983636	0.062302426	0.11217417	0.08537445	0.030799216	0.15566404	0.11813457	0.06662208	0.017362665	0.06247402	0.17679253	0.21936831	0.20591697	0.3175286	0.05016131	0.07133962	0.017130006	0.050422214	0.039509468	0.32422084	0.06206263	0.084421515	0.23919472	0.2526927	0.1545061	0.22426313	0.10242817	0.07810791	0.06730242	0.1368122	0.09555484	0.054172773	0.019426458	0.06718451	0.03862504	0.023459278	0.08870956	0.05296766	0.050458964	0.06335476	0.21601166	0.060544573	0.27989626	0.0641305	0.038708515	0.18530953	0.06406534	0.15549254	0.09081562	0.057748675	0.030013416	0.06984353	0.041796662	0.3162467	0.039179225	0.058387242	0.044532098	0.16165528	0.060713746	0.018483352	0.14973098	0.07129943	0.043130286	0.18800095	0.057238236	0.4196789	0.05230435	0.11936509	0.13003165	0.07428385	0.020471422	0.06922491	0.48472053	0.16452104	0.026933525	0.14476216	0.05379366	0.018066674	0.048285864	0.32642817	0.27969313	0.07633303	0.09139005	0.14532852	0.069970414	0.011398272	0.08311146	0.2388964	0.044448756	0.09793753	0.1917507	0.047447108	0.2705391	0.047693405	0.0059649386	0.15713204	0.16278541	0.030292142	0.050490383	0.031133208	0.08465971	0.07395397	0.07559882	0.13468653	0.3667072	0.04907834	0.0784096	0.16827175	0.019104637	0.07759184	0.10872859	0.11118553	0.16233942	0.028736342	0.33825067	0.058959663	0.06510038	0.37862697	0.027775329	0.038369775	0.0737026	0.017603401	0.017741691	0.03408566	0.04056759	0.024916261	0.031192381	0.08327059	0.20008206	0.016800577	0.116094604	0.10263404	0.053786326	0.054902636	0.16285205	0.27800906	0.0238592	0.009971216	0.030402942	0.07852928	0.12383229	0.065814614	0.035515245	0.15503539	0.33046913	0.41535574	0.082290046	0.056730423	0.10761347	0.041504517	0.04193356	0.014429841	0.2539917	0.03346961	0.14364505	0.028988412	0.124535	0.039059617	0.022248937	0.22895576	0.15342864	0.042092435	0.4851075	0.14397702	0.029226784	0.12900734	0.26852447	0.056183234	0.07312543	0.08298899	0.0457704	0.063414626	0.12471159	0.060247824	0.055217534	0.122823335	0.5366553	0.20726784	0.37453634	0.0636312	0.05904772	0.055030122	0.38921896	0.109639	0.06972663	0.088164866	0.07811381	0.06215644	0.029739711	0.064611085	0.054315574	0.26709354	0.03960979	0.017090198	0.079187006	0.31324303	0.21921527	0.06189664	0.07045356	0.09071917	0.08903301	0.43550187	0.03137154	0.033366382	0.3450764	0.09282927	0.08152431	0.043124445	0.029558133	0.020437533	0.2282241	0.024918005	0.06994027	0.11385183	0.031149548	0.090075426	0.063389875	0.45675406	0.09437192	0.16200551	0.0902534	0.035408452	0.08945059	0.042066596	0.035139065	0.03379312	0.05826554	0.10134655	0.055995226	0.034454405	0.048909992	0.3394425	0.14522898	0.12237974	0.015740074	0.08000927	0.09124887	0.02837279	0.098193526	0.14319292	0.3538217	0.007449049	0.11930356	0.06746974	0.035727937	0.3573676	0.069030374	0.11910149	0.011783142	0.19652802	0.058766566	0.045435667	0.32238942	0.32403392	0.02818643	0.03407817	0.063871436	0.04326338	0.14418195	0.055727243	0.0718399	0.034960248	0.09521671	0.044059474	0.079049535	0.0371975	0.035144936	0.11192144	0.011990215	0.05303365	0.053508632	0.12615538	0.10438992	0.07049352	0.0683866	0.3913193	0.07538497	0.06932287	0.047970045	0.043067284	0.049081124	0.04558301	0.120930776	0.15808952	0.28843296	0.38033444	0.024219055	0.47675228	0.10434498	0.07596171	0.053069	0.023379628	0.09077175	0.06973572	0.17403376	0.09538228	0.06895652	0.056659445	0.13263106	0.067762345	0.1668503	0.10774086	0.12161254	0.10335413	0.19022709	0.024091508	0.073778	0.033161506	0.05851925	0.100571245	0.09610859	0.07066551	0.13572344	0.16401535	0.08103655	0.07016249	0.08409017	0.060785174	0.048652112	0.06079551	0.053067066	0.3213799	0.25404468	0.0842697	0.05723582	0.0378552	0.069228865	0.0646906	0.065257855	0.32617038	0.048593953	0.04278519	0.44305122	0.06126744	0.06607795	0.05202989	0.054020625	0.1346102	0.303404	0.06736303	0.039141238	0.4134884	0.07470296	0.35868168	0.023006398	0.45548898	0.015681582	0.0388332	0.03166473	0.03818436	0.476762	0.07119945	0.15891519	0.0859513	0.04938649	0.07626796	0.035837308	0.43407577	0.01348474	0.2636861	0.047044195	0.05098311	0.04366053	0.09724291	0.0130289085	0.015108777	0.040633112	0.31366783	0.06955396	0.03531628	0.05471638	0.06250237	0.009441834	0.05170093	0.04031495	0.09433236	0.044602618	0.053390965	0.22407311	0.069628894	0.026574254	0.08304109	0.016455743	0.06663852	0.029311748	0.062279828	0.04538517	0.35015357	0.06687859	0.10938077	0.4359938	0.3457507	0.052240048	0.020267751	0.066894956	0.09712407	0.08100785	0.020047668	0.08945828	0.17257565	0.119350635	0.094793424	0.012745148	0.06265567	0.06264071	0.32940724	0.1275253	0.087103546	0.04093451	0.03848866	0.46078324	0.046087753	0.058146916	0.046098895	0.41242382	0.13569635	0.084539235	0.0848877	0.38127422	0.07234882	0.064090714	0.5094218	0.053495876	0.076439604	0.032059375	0.06518992	0.03602457	0.018473262	0.062173143	0.042333663	0.42999607	0.41020432	0.0543758	0.012904493	0.045640063	0.06416547	0.025958845	0.3171517	0.060953468	0.079099655	0.07572639	0.047164854	0.16629526	0.043350104	0.05434102	0.015593406	0.14957303	0.45766416	0.04476074	0.36716673	0.044102628	0.049951278	0.14683579	0.074897796	0.027558882	0.044138126	0.083889976	0.07759364	0.11050667	0.10756259	0.07174022	0.07821976	0.058013193	0.08882293	0.17392305	0.07731861	0.10586305	0.03721962	0.07645219	0.085892096	0.2854666	0.086327784	0.10573812	0.048333455	0.069804825	0.033276305	0.4336381	0.011808544	0.026399516	0.038252853	0.059503805	0.4136567	0.049300306	0.073085696	0.07232142	0.41357967	0.24404265	0.07716592	0.06789051	0.33887905	0.05959379	0.021152709	0.38198814	0.11197984	0.040294003	0.026685111	0.22470956	0.34355313	0.061119974	0.02599508	0.15724699	0.11065577	0.045546893	0.046279237	0.08645598	0.08446076	0.2757554	0.04278723	0.09338667	0.43970126	0.053523287	0.0861115	0.024625864	0.07006804	0.058679268	0.05125869	0.07412924	0.21432407	0.14482868	0.036644816	0.0873811	0.07587238	0.050620083	0.06377107	0.03425957	0.1720792	0.38284117	0.055927426	0.010543675	0.30612403	0.28780782	0.05764297	0.07403244	0.12059653	0.3477459	0.35191306	0.13243228	0.07379652	0.0517428	0.08162373	0.18493055	0.057549078	0.44419074	0.09000395	0.31712794	0.11239885	0.028342165	0.17319693	0.18100187	0.33179417	0.10788219	0.0467773	0.0440677	0.0261546	0.066435695	0.05386263	0.07869685	0.0797537	0.052205674	0.3644861	0.012373216	0.06492478	0.14007966	0.05648675	0.050320514	0.057902686	0.058522128	0.17521022	0.08442578	0.3740924	0.06243082	0.047627084	0.4618002	0.07690656	0.037461955	0.07568815	0.016293254	0.0730291	0.30336374	0.15399377	0.1177617	0.39560843	0.08954885	0.07083838	0.057227552	0.07118348	0.0434667	0.05963365	0.04037494	0.022795284	0.13202147	0.2815864	0.04831919	0.057378344	0.15597227	0.068845764	0.058940414	0.19372907	0.054469723	0.031958394	0.041528527	0.041431174	0.27439708	0.037533417	0.10835849	0.03141599	0.4570096	0.06271525	0.28610206	0.03088381	0.106761724	0.018769912	0.0072972085	0.02181125	0.021788267	0.1082047	0.019156378	0.052407235	0.04070896	0.08232735	0.027245976	0.027325194	0.0053655617	0.07320256	0.4475763	0.08816575	0.012470629	0.008308973	0.033653047	0.046721634	0.025789447	0.06484273	0.06616971	0.19738507	0.0058839335	0.030082561	0.017314848	0.028614562	0.2677334	0.052087013	0.046936326	0.02376369	0.021161048	0.11238252	0.12049764	0.02895129	0.069364086	0.027063549	0.3580367	0.25851867	0.1138757	0.01578666	0.15074912	0.04890196	0.08901973	0.05089195	0.04899057	0.07427377	0.026609857	0.011751151	0.04324736	0.19445679	0.009697235	0.030929001	0.3117751	0.052485555	0.012040952	0.13606018	0.28887472	0.61444104	0.06367575	0.0219	0.31551665	0.10598773	0.009671122	0.056374844	0.03702697	0.023041505	0.009724695	0.025370207	0.16871439	0.009889241	0.059282806	0.0099838935	0.012613825	0.024469104	0.012435652	0.047059774	0.14231905	0.06125921	0.016984453	0.033557594	0.032350067	0.03857878	0.1373917	0.1703361	0.056004066	0.10075616	0.14572269	0.06336528	0.005857181	0.06412003	0.13786075	0.07313016	0.10546419	0.090418756	0.059560776	0.03634856	0.026039641	0.032037877	0.17628601	0.023438914	0.07955088	0.06941926	0.010839249	0.1478523	0.08869262	0.009856224	0.1993145	0.012675233	0.068663836	0.022741888	0.2066938	0.056738906	0.0692907	0.09201756	0.05958156	0.15823191	0.0427827	0.055862	0.043094993	0.032446846	0.14920929	0.03213208	0.016450107	0.027661335	0.036733385	0.03535765	0.112055585	0.01831287	0.32108057	0.030207386	0.017017847	0.13841826	0.08496297	0.09865057	0.11159842	0.054691736	0.037750818	0.037067324	0.0699191	0.15504676	0.014722846	0.04200071	0.015417017	0.08573146	0.013376644	0.023769174	0.09556191	0.120863646	0.14528985	0.011676529	0.1013804	0.07879587	0.043296084	0.15307921	0.039553605	0.017668651	0.074662104	0.051401503	0.07105682	0.1011076	0.039186418	0.1473935	0.07834974	0.01147038	0.33759335	0.06913657	0.21282	0.052683048	0.02814842	0.00806997	0.046136327	0.15384302	0.05845546	0.021799056	0.042280056	0.06464706	0.02262631	0.04927457	0.18198028	0.024414688	0.042323656	0.24499863	0.018259509	0.034003235	0.014710035	0.0613994	0.017935744	0.11752552	0.08823945	0.061702367	0.08123653	0.0512375	0.110427834	0.03494842	0.024913229	0.03313847	0.013466015	0.010030119	0.056019474	0.0311426	0.031144068	0.020921178	0.02359683	0.05442806	0.07393867	0.10043308	0.04051221	0.08185309	0.176229	0.020466898	0.113005705	0.021382267	0.3362764	0.02277463	0.12935854	0.20275344	0.024618	0.047331817	0.03114122	0.020011842	0.12924775	0.06384893	0.16411234	0.033345	0.011566874	0.032346733	0.027880471	0.08556343	0.029689461	0.07345662	0.01651522	0.040728934	0.0720384	0.07111758	0.030861843	0.03299461	0.019890547	0.00871001	0.020504296	0.17858638	0.03713645	0.12168324	0.023544446	0.09468632	0.035008058	0.042113267	0.009189175	0.07041198	0.036282938	0.03269798	0.054448307	0.054988526	0.022408614	0.067425035	0.066391185	0.07453819	0.017408622	0.01055254	0.04040781	0.042657714	0.36284193	0.116187796	0.033512015	0.11530189	0.019172477	0.04169379	0.09697727	0.017202482	0.20656401	0.0551106	0.01975487	0.029941544	0.022563303	0.22184259	0.063302435	0.0091606695	0.06346929	0.14200714	0.09300382	0.13248295	0.08495197	0.015475856	0.06126609	0.10362511	0.22996862	0.044993326	0.015358891	0.21658388	0.046109013	0.023908634	0.14179122	0.10007054	0.10661428	0.010076968	0.19090594	0.12567535	0.031279784	0.07037172	0.10037103	0.036613077	0.054557107	0.04768664	0.04722657	0.02607251	0.12765983	0.064306006	0.03740391	0.1256488	0.10482083	0.2399132	0.28578123	0.018692948	0.027448062	0.12254613	0.13537474	0.04189366	0.2906049	0.08387141	0.05669745	0.12118906	0.11406029	0.025336549	0.07494356	0.0580724	0.04907027	0.013551446	0.33853763	0.020854734	0.13891177	0.0690624	0.013126125	0.22985134	0.010838556	0.15739515	0.010671794	0.12532347	0.36980075	0.10348973	0.27277303	0.30003175	0.0109391995	0.29626796	0.10496633	0.015138602	0.05632671	0.3234236	0.07106226	0.1556708	0.041608766	0.08907807	0.011344474	0.020760408	0.055512175	0.188429	0.13096124	0.2268632	0.03676465	0.09547841	0.026709288	0.057952803	0.17405057	0.05773258	0.005981449	0.10575928	0.00473582	1.2093085	0.2934438	0.013504851	0.02203368	0.03414265	0.17017734	0.15211022	0.04599138	0.017432705	0.03783138	0.024623502	0.17571598	0.022661475	0.30087525	0.054937977	0.09732896	0.009187528	0.05105354	0.08817487	0.098307006	0.063218504	0.0053740586	0.018872587	0.25605968	0.017578732	0.11994617	0.024258733	0.13794342	0.011484027	0.041486423	0.07500152	0.07376944	0.19255927	0.04090252	0.45932832	0.17592506	0.08782532	0.27446014	0.059407957	0.027801488	0.30134347	0.00334452	0.012602714	0.1019336	0.113741785	0.049810648	0.024982667	0.05368942	0.07282226	0.14603613	0.1601454	0.028495	0.033781685	0.078116074	0.0071092923	0.059876252	0.0056393305	0.06783879	0.0063257953	0.31014594	0.56538117	0.19260833	0.0051303934	0.022500787	0.02259025	0.42743033	0.09763026	0.03602466	0.053328745	0.04666955	0.009271251	0.031130493	0.19361626	0.09806731	0.015732612	0.0267796	0.021585515	0.04132355	0.1752482	0.02909584	0.04986985	0.046977777	0.021344945	0.012185235	0.26675323	0.058307443	0.092481196	0.013516128	0.023195572	0.008910813	0.020285698	0.16438805	0.035087436	0.19806595	0.023370845	0.11140831	0.01793345	0.0289159	0.05466681	0.013694943	0.02797953	0.36245853	0.44130713	0.0121918265	0.14726403	0.081534825	0.006591168	0.27181256	0.051403947	0.16526884	0.09652501	0.12936217	0.2790933	0.38414383	0.60448813	0.28163636	0.15601726	0.22125702	0.042221315	0.0194991	0.1416575	0.008901851	0.00531256	0.38517022	0.17074257	0.07786982	0.015169649	0.018601004	0.0034761387	0.022564763	0.44674718	0.028932285	0.07509757	0.019523524	0.045222744	0.040395018	0.0047215	0.024170442	0.028607558	0.033250414	0.13814268	0.028746061	0.22316696	0.008395525	0.024905792	0.2575375	0.27094945	0.0076490776	0.1295133	0.014520019	0.023071425	0.53000623	0.031904764	0.10164104	0.08796303	0.16013658	0.12927078	0.04787439	0.043356214	0.12417872	0.0613663	0.022551112	0.113336965	0.41069716	0.042439558	0.13942742	0.37241295	0.19049639	0.14600976	0.2059558	0.032696664	0.014162296	0.028848018	0.04768677	0.1398482	0.029431468	0.0128537025	0.014311584	0.05866398	0.01878747	0.14087564	0.011429731	0.009660954	0.019357491	0.10040422	0.040935405	0.088022806	0.14025956	0.04860741	0.035982918	0.12714393	0.14286193	0.035106108	0.012586002	0.043938935	0.048175	0.058413986	0.173657	0.07576147	0.013019848	0.123003215	0.15162176	0.034470756	0.004680738	0.22785625	0.29862416	0.122615695	0.051781684	0.07626785	0.3374267	0.10072173	0.03412583	0.09823789	0.15809393	0.16993336	0.027111711	0.02424757	0.3076368	0.023712784	0.060101334	0.01628923	0.01919306	0.027485963	0.059507586	0.05733385	0.114512116	0.017493539	0.11017272	0.04919381	0.04045213	0.06605266	0.11815103	0.14618826	0.06115455	0.033171233	0.16525015	0.15872104	0.09723094	0.05311403	0.07322394	0.016688423	0.042079814	0.17882244	0.022393782	0.022324342	0.20420128	0.074225605	0.035548177	0.045676395	0.04164663	0.017255178	0.05495847	0.011491444	0.08305713	0.05139506	0.24951136	0.023154125	0.065991804	0.15017778	0.04243682	0.1434042	0.04915704	0.0588626	0.0017045018	0.01259901	0.0058146548	0.12292388	0.07995419	0.022012603	0.0876966	0.022368394	0.016874075	0.099469915	0.023711294	0.0069180415	0.16432452	0.021047648	0.008584519	0.0062269256	0.035498105	0.12647092	0.004410818	0.025950128	0.34468997	0.0065960167	0.09187861	0.5582006	0.017296366	0.036572084	0.023965973	0.053757004	0.03125504	0.48647276	0.011569785	0.009490485	0.22542217	0.0031399715	0.059031293	0.0055668056	0.17229292	0.03333145	0.075564675	0.34502947	0.3362663	0.031692296	0.021625618	0.22028506	0.23743497	0.115991116	0.067332834	0.2768723	0.06890868	0.014330981	0.0024445187	0.051314533	0.28934038	0.047682274	0.53525907	0.015760079	0.40663177	0.6424478	0.009268437	0.03270141	0.10309218	0.021115042	0.26305082	0.013635348	0.17517647	0.03130644	0.2950013	0.009666655	0.032801483	0.20887858	0.010919673	0.20605431	0.06260533	0.009343034	0.0035549311	0.05149562	0.604655	0.086925216	0.16415684	0.18832125	0.011683765	0.3186165	0.03931323	0.028770665	0.026589744	0.049525708	0.033860758	0.11883992	0.0108662285	0.08535113	0.013969224	0.014977353	0.08955297	0.046104383	0.03940557	0.09785651	0.012592314	0.34050232	0.020545118	0.2661104	0.35532737	0.13397956	0.014063532	0.037228752	0.017178085	0.36915746	0.19727245	0.02963476	0.035297982	0.11525001	0.03502172	0.10531519	0.023637697	0.014994928	0.48372513	0.04373694	0.0621026	0.1267702	0.53964496	0.04066004	0.025445387	0.18473351	0.02694485	0.023017434	0.1439504	0.08282237	0.015127272	0.02618724	0.041288342	0.015043415	0.055151764	0.0036060412	0.028551305	0.029181339	0.08423365	0.014428325	0.049315415	0.069766946	0.028076481	0.43811095	0.09649038	0.012858247	0.19994722	0.023913885	0.061618924	0.020206772	0.023294449	0.06642622	0.020063557	0.021140188	0.050112795	0.00930139	0.21642178	0.02552725	0.0067399554	0.13450551	0.22421676	0.016179051	0.046457108	0.03576838	0.3179021	0.047174416	0.028187407	0.0028855337	0.04158645	0.025114968	0.23218629	0.08448015	0.13415284	0.037070133	0.016268374	0.016304819	0.0016650485	0.021349339	0.03565435	0.054662045	0.022055179	0.007889407	0.018117633	0.0073072696	0.03675601	0.42897594	0.13574761	0.030904774	0.026298465	0.03043844	0.4868868	0.014542365	0.032264184	0.14287193	0.22492066	0.016728904	0.11314805	0.030011188	0.014432475	0.032200027	0.050965194	0.018377025	0.025564386	0.055069607	0.09064645	0.04357619	0.04777615	0.046822965	0.025615916	0.25299627	0.022293895	0.055802643	0.14576477	0.08461967	0.021969125	0.010530406	0.089293726	0.028580256	0.0075818975	0.024967017	0.06959504	0.20635016	0.15726992	0.27778465	0.07364383	0.023746423	0.04740631	0.39927453	0.062276773	0.0758544	0.67386603	0.01479389	0.03583576	0.04894368	0.01098872	0.38296437	0.3794129	0.030720633	0.026452532	0.02687733	0.038403593	0.51535803	0.018778345	0.028386623	0.006484245	0.055520352	0.037412085	0.050496843	0.063243136	0.04312733	0.19217402	0.041503377	0.19142342	0.045145113	0.06269083	0.069029644	0.19416451	0.03406703	0.10706364	0.004003213	0.010723533	0.20088536	0.014897522	0.013185697	0.008889993	0.40706587	0.02041835	0.43797648	0.07913153	0.006364668	0.037715904	0.0032670477	0.1395135	0.08716825	0.14880401	0.19083112	0.04650696	0.011537238	0.012062597	0.037377022	0.023798639	0.07439712	0.042698335	0.15147275	0.08219181	0.11667709	0.12608775	0.0050291102	0.2712999	0.059409484	0.043250274	0.053524606	0.010322535	0.05180195	0.022699237	0.096345164	0.06583449	0.069111094	0.29060638	0.03766915	0.06922802	0.017077167	0.020281192	0.083457485	0.12025368	0.021597175	0.037751105	0.09844806	0.016371086	0.06894463	0.02276788	0.058679745	0.06346453	0.0136003075	0.16201688	0.06887253	0.017037429	0.13018188	0.017159894	0.045955695	0.084728196	0.027211588	0.09128579	0.025962144	0.03940606	0.37894678	0.008510288	0.16374387	0.04051757	0.08890529	0.0043640463	0.010496514	0.01310068	0.008439498	0.09054513	0.033054695	0.013453182	0.041920662	0.07855736	0.53666294	0.021429481	0.54387105	0.2649071	0.019943332	0.06767995	0.014545228	0.056116607	0.021111812	0.017352717	0.09080865	0.017184079	0.0052640233	0.35973883	0.23858808	0.015626628	0.012204654	0.14450186	0.053006165	0.088868216	0.02419325	0.016122237	0.037195876	0.018924369	0.091842316	0.0683911	0.47634736	0.042456694	0.011255654	0.14843303	0.034372255	0.029309824	0.18076247	0.10328816	0.055288706	0.006704998	0.20311257	0.024189811	0.028977836	0.08077135	0.0017916914	0.02626419	0.012249403	0.010635738	0.0641227	0.12647831	0.008806519	0.04474723	0.22594364	0.020555176	0.03371638	0.006951198	0.0076713576	0.06072243	0.05926155	0.055863734	0.097367465	0.016574237	0.0052967127	0.24314833	0.013957696	0.10328385	0.048185702	0.06130841	0.019396288	0.24433644	0.062065624	0.061198983	0.14091042	0.046020497	0.098962374	0.0043233335	0.02131859	0.38039327	0.03867972	0.014731366	0.029805277	0.006945065	0.29941428	0.024279645	0.1143366	0.48195177	0.111423925	0.07417978	0.16599478	0.06796399	0.011971638	0.045255397	0.048105292	0.05574905	0.3200369	0.4714036	0.04212483	0.038087636	0.03448554	0.029159132	0.015100286	0.08679594	0.11261345	0.30096734	0.26239836	0.018693727	0.04737285	0.0109555945	0.049881734	0.055212907	0.23122506	0.5201129	0.005537121	0.0034683389	0.124319136	0.20962399	0.46872932	0.20003675	0.060521983	0.10440682	0.06312102	0.3014942	0.0832281	0.12315638	0.041669592	0.014423219	0.17840528	0.029534327	0.01440089	0.044125523	0.07991156	0.052603766	0.4404791	0.050644383	0.024626995	0.06619476	0.06638307	0.03231335	0.024095584	0.116699584	0.043435723	0.04199158	0.01788944	0.020976815	0.22866602	0.057848357	0.24561593	0.056496203	0.10791707	0.014857404	0.1537359	0.18313457	0.07495013	0.017075542	0.12395107	0.044485737	0.039076652	0.32784796	0.009960294	0.036212854	0.12576585	0.045146007	0.07300723	0.17815179	0.28864008	0.31082678	0.065902926	0.026388172	0.015931727	0.059652388	0.021844562	0.02041884	0.118605554	0.04345914	0.24908973	0.08134691	0.06652239	0.06263254	0.05167094	0.06875864	0.054608338	0.07551048	0.025127644	14572	Nigericin	9.999999999999998e-05	HUVEC-1_7_H28_3	HUVEC-1_7_H28	HUVEC	HUVEC-1	7	H28	3	HUVEC-1/Plate7/H28_s3	2	0	low_conc
0.44738388	0.088081405	0.031585	0.07266528	0.050716165	0.08771373	0.08941406	0.05528292	0.03411446	0.4231885	0.26088524	0.080365	0.022143163	0.014592248	0.002445034	0.05134006	0.07947911	0.049488634	0.0775885	0.017353604	0.007362663	0.01164287	0.05754538	0.09466248	0.048914004	0.07018136	0.045067646	0.18137965	0.11940351	0.03763421	0.021560596	0.052340295	0.11126763	0.006973747	0.030864384	0.051239483	0.0029274346	0.030833468	0.14248791	0.07987775	0.13261557	0.37977412	0.022088423	0.07414985	0.07147904	0.014252756	0.057349604	0.0048594507	0.07479485	0.06295981	0.018842533	0.059231207	0.022490056	0.18837225	0.082035735	0.23610334	0.21504599	0.010570523	0.07285006	0.024265727	0.044762924	0.03509423	0.014254639	0.107373625	0.015780605	0.020171406	0.031962022	0.033409484	0.0070801796	0.05436068	0.044945255	0.093386546	0.05375296	0.15611824	0.08613409	0.027178342	0.041809574	0.004510809	0.047038324	0.07753167	0.38822636	0.0121444985	0.02677089	0.009392349	0.45563304	0.0036293855	0.44080102	0.0071950993	0.029900346	0.066385634	0.0039711474	0.037084594	0.046518646	0.041344855	0.012813407	0.046445847	0.28580314	0.17829242	0.04386647	0.017657364	0.040146478	0.036509264	0.0050847176	0.016109517	0.024729019	0.047512155	0.03706518	0.039922725	0.018460419	0.05939702	0.058546014	0.0043863864	0.020013314	0.059302747	0.024523273	0.045093723	0.0149969235	0.027490824	0.052026637	0.0946683	0.0061783856	0.030946948	0.017416343	0.088853575	0.2313676	0.17633498	0.2805172	0.0053517595	0.0025683106	0.03781411	0.30949652	0.3061474	0.039851867	0.044865847	0.03887003	0.05788175	0.043072432	0.04164079	0.01590677	0.31554216	0.010126565	0.013331585	0.070226654	0.12516007	0.06905359	0.037568755	0.009021011	0.39748004	0.07719535	0.009705153	0.08567667	0.3968568	0.08339628	0.02586393	0.04986704	0.05675663	0.3893417	0.31134742	0.012237894	0.35743588	0.044002503	0.3876609	0.21579592	0.0074202074	0.27657408	0.07239269	0.03159327	0.044523053	0.4231636	0.05630753	0.0028511377	0.019656666	0.044469208	0.044596184	0.4024182	0.0030414022	0.048633207	0.055709444	0.042583227	0.0626102	0.009873973	0.26246956	0.14492203	0.4208478	0.117655665	0.078609176	0.06058689	0.08021167	0.09847924	0.26795554	0.0431939	0.11869867	0.01666214	0.007538651	0.0052840756	0.09074726	0.037548155	0.19664837	0.3920022	0.024532706	0.09033717	0.024083668	0.02784998	0.023018591	0.11081747	0.034033656	0.06555863	0.009302285	0.07452833	0.37664402	0.060094856	0.014150666	0.01690796	0.0076468163	0.12644862	0.008672129	0.00880767	0.42890117	0.46406186	0.061729994	0.05859153	0.023947984	0.002877976	0.050955005	0.01640292	0.009347473	0.042251475	0.044289455	0.1780359	0.07827428	0.00686246	0.104505315	0.037341185	0.026130842	0.34127992	0.005930462	0.061172254	0.05501356	0.080344364	0.04065378	0.002778422	0.06288819	0.11077121	0.02663511	0.083396874	0.062059913	0.17385831	0.059917204	0.06787355	0.011490161	0.007868191	0.0506258	0.064016335	0.031933475	0.082616076	0.021816727	0.11003564	0.07790936	0.096564725	0.006262304	0.31372365	0.079013675	0.15594698	0.019195635	0.10405889	0.09530567	0.31598538	0.41427135	0.40546817	0.0341838	0.4096393	0.033997435	0.10790002	0.015372199	0.08749747	0.03526388	0.04110613	0.12502253	0.010905841	0.32095104	0.115118936	0.13292772	0.040753055	0.09396691	0.017811432	0.014255757	0.03068018	0.012743663	0.07111745	0.09037155	0.064560905	0.0047468776	0.010250324	0.027515836	0.028796002	0.08246026	0.038087122	0.006536123	0.073561065	0.008638609	0.06732261	0.079152584	0.05619333	0.054490395	0.08167668	0.12649131	0.392475	0.029271722	0.030340701	0.041139744	0.42258435	0.050277278	0.11209464	0.0029304947	0.018904714	0.49807096	0.47922504	0.11867089	0.045290194	0.06401089	0.030408224	0.11612928	0.02937239	0.26628155	0.026159503	0.10119662	0.15357219	0.01666731	0.054584026	0.062002245	0.0055791833	0.040569965	0.025851697	0.055416856	0.013623651	0.006220957	0.043613292	0.045730762	0.0058497814	0.087182105	0.07333285	0.025780616	0.017815173	0.04002759	0.013636723	0.3751229	0.059844974	0.08124174	0.061135378	0.042101085	0.110545926	0.00393865	0.058083	0.062408693	0.35955912	0.42471337	0.005000086	0.099919215	0.033645365	0.011369036	0.3811977	0.047808755	0.031339582	0.037578173	0.03602419	0.02797619	0.074182734	0.006842993	0.06692001	0.0077332417	0.057635028	0.048230454	0.09105438	0.043046653	0.024672966	0.104990214	0.07464288	0.064731434	0.034991913	0.04231337	0.0072202757	0.08080591	0.101171434	0.1437316	0.037313957	0.049680043	0.033055596	0.160411	0.077248976	0.12454896	0.06265107	0.004447563	0.22539973	0.08695267	0.111738965	0.14702879	0.10560382	0.018406319	0.037359178	0.06519587	0.018526511	0.15676612	0.014514733	0.062754616	0.06602737	0.1253308	0.06602028	0.02409355	0.36901888	0.025285747	0.01565095	0.0022205764	0.0057134833	0.06283746	0.0039858785	0.054710303	0.012793304	0.06576111	0.03514403	0.18192041	0.08112719	0.06126609	0.02662652	0.021407032	0.04410032	0.031845994	0.09718448	0.048247732	0.04098556	0.41314974	0.12308493	0.032080114	0.20999867	0.37436908	0.004166583	0.070534825	0.017553335	0.1464991	0.039020218	0.031158252	0.32180604	0.04816216	0.010081416	0.033809714	0.038458608	0.0099178385	0.06610288	0.02578778	0.037509054	0.08316024	0.017655924	0.03147391	0.0049518486	0.08443233	0.1669598	0.005978292	0.015126891	0.398015	0.035360478	0.14452958	0.015113734	0.41762835	0.027252078	0.040494837	0.07098155	0.070892006	0.040015347	0.060512997	0.009611915	0.00443708	0.0027667556	0.010172032	0.003344179	0.07407128	0.38548344	0.17103821	0.2787593	0.039330624	0.014437658	0.060041867	0.020388452	0.13230975	0.04514551	0.06645092	0.5777411	0.025280707	0.036592357	0.07288629	0.06783371	0.047947455	0.08389331	0.40584886	0.46138373	0.056762177	0.08176796	0.028158557	0.039352477	0.041018397	0.2711721	0.053758584	0.13783559	0.16356026	0.004040952	0.062375315	0.05152347	0.011082047	0.023384813	0.05889762	0.008156959	0.026849065	0.17419145	0.034006573	0.10841441	0.055742037	0.08652354	0.22360718	0.083163805	0.023449913	0.39489394	0.053293444	0.016867593	0.54200435	0.012467671	0.11605418	0.04430197	0.0041357204	0.041508153	0.03378354	0.011276285	0.07557599	0.030664513	0.042614844	0.046788245	0.05615715	0.08337903	0.056558713	0.023222674	0.39676893	0.028912144	0.007093697	0.48124114	0.07228658	0.033254534	0.006586468	0.035875686	0.37497813	0.061066248	0.039813347	0.020313028	0.36920357	0.09249431	0.10745026	0.02843052	0.11238174	0.025133051	0.11396319	0.4266013	0.051358856	0.064220704	0.1545003	0.49751002	0.11041209	0.051861092	0.0059025143	0.011481505	0.072206154	0.13095784	0.025395088	0.11988848	0.059419338	0.0047857016	0.050412245	0.0050221654	0.05584431	0.027787339	0.036275767	0.04655363	0.024510339	0.016742243	0.019177405	0.036054276	0.059978023	0.048564013	0.08268413	0.46579683	0.0060763615	0.18715855	0.091945216	0.042554077	0.04941094	0.080041096	0.036804788	0.018662421	0.42984045	0.08913085	0.112852484	0.06762624	0.02235566	0.05741597	0.069455214	0.047721647	0.0027990968	0.40153036	0.024501627	0.022100203	0.12748694	0.07544977	0.007178654	0.05172074	0.05920446	0.02675744	0.08477396	0.03853129	0.08375025	0.06947555	0.034264147	0.117990755	0.063804954	0.08552852	0.08555683	0.096691236	0.08976577	0.10954564	0.009615707	0.0049449345	0.3232178	0.03854376	0.0065797344	0.0031922716	0.08869298	0.08294716	0.07192306	0.106675066	0.34825823	0.15736389	0.019472416	0.1029647	0.049160197	0.008973872	0.029566457	0.0080709355	0.20025638	0.024204394	0.10643554	0.001367172	0.08650931	0.26731378	0.06655528	0.007009897	0.08047664	0.10700675	0.08690719	0.02747264	0.10485579	0.009183774	0.06512402	0.07284803	0.06995248	0.07372102	0.049004763	0.0076083057	0.336315	0.09802906	0.02310148	0.018384311	0.0094209295	0.023107015	0.06212924	0.02492848	0.018776104	0.35958353	0.07321663	0.32464543	0.03083168	0.023278434	0.043587413	0.26787597	0.093807966	0.39237687	0.22599608	0.3127705	0.018155828	0.010043003	0.018290132	0.31827256	0.094824016	0.048469413	0.042473033	0.017808517	0.4770233	0.019710645	0.18786392	0.4037432	0.034368426	0.042532332	0.028887581	0.071129344	0.2511829	0.05631367	0.07800185	0.007278698	0.055274624	0.037131153	0.05167171	0.03078326	0.055242557	0.046306778	0.09180903	0.14765152	0.11138663	0.4119625	0.01582656	0.005265857	0.029582648	0.005941531	0.042936865	0.24731156	0.4162078	0.008564427	0.0062024044	0.0853388	0.04437386	0.092665	0.05316613	0.02608524	0.33063048	0.010930195	0.12930708	0.0050967704	0.044324942	0.026478764	0.006788468	0.27089608	0.0057168743	0.006173543	0.3326376	0.052636728	0.09458411	0.03867526	0.077131525	0.037049007	0.064906985	0.026372882	0.27218568	0.11084857	0.06665324	0.41187963	0.009140644	0.08251196	0.24339777	0.49281904	0.102767676	0.015511796	0.004185392	0.029363327	0.010837267	0.06899826	0.009522121	0.023172608	0.10740094	0.22935396	0.027634606	0.22965589	0.39934355	0.22537987	0.016631778	0.024489125	0.053119667	0.36754352	0.0074696476	0.029380698	0.010895811	0.056445777	0.011703015	0.10400741	0.05157931	0.035122823	0.020089505	0.014300563	0.077389374	0.020709964	0.010588728	0.09398578	0.05825605	0.0038001044	0.09111085	0.058417853	0.04137274	0.02325363	0.08721403	0.24896635	0.039023727	0.066193014	0.029736727	0.017973848	0.056538172	0.073111475	0.10374999	0.047291286	0.09000133	0.009851303	0.006804512	0.023301898	0.07243304	0.06559192	0.015932297	0.029271357	0.004551705	0.06178077	0.13063131	0.05092659	0.08892016	0.05626963	0.28261536	0.016678631	0.016095439	0.009474511	0.027737625	0.04290556	0.08730782	0.032557614	0.054642152	0.0662279	0.018208776	0.04541461	0.39715576	0.025457192	0.03344487	0.016343607	0.028731259	0.20648175	0.028523084	0.04097007	0.3248296	0.064952314	0.027691212	0.014049549	0.015551962	0.14090106	0.008535685	0.012706015	0.054842636	0.077879116	0.023159064	0.06086267	0.058330983	0.005045062	0.098805	0.005870565	0.051466398	0.0046895873	0.07061784	0.021052364	0.04740765	0.029916093	0.23232925	0.018530311	0.018938843	0.0146972425	0.08499381	0.030244216	0.051554933	0.014273893	0.30160564	0.08556449	0.09185857	0.11487918	0.036462292	0.12515318	0.2760178	0.026232027	0.024406845	0.08047302	0.0047995877	0.08642757	0.0947124	0.30637568	0.009956269	0.0057530347	0.06700039	0.02644357	0.07482486	0.0045666345	0.23628251	0.05333574	0.121245705	0.34897137	0.020143803	0.011043391	0.33432838	0.017718613	0.05885126	0.19306478	0.06818487	0.31568044	0.07264581	0.01166353	0.043181058	0.3721046	0.034453377	0.034374088	0.07785189	0.012717484	0.06854931	0.02520201	0.008665763	0.06313501	0.28836316	0.026809167	0.076076314	0.005289974	0.019681446	0.062138632	0.3417263	0.071473405	0.2585587	0.36267212	0.007579703	0.0048577553	0.03663546	0.08235702	0.05824019	0.27687913	0.022397302	0.061570995	0.20934072	0.0047633303	0.027966348	0.0038699484	0.020136189	0.09172823	0.054828	0.015889414	0.0044498937	0.26397455	0.055495635	0.011472743	0.0022887376	0.0065561715	0.03997804	0.020580666	0.03308758	0.0038332017	0.056970313	0.42179126	0.041867837	0.05532842	0.03482225	0.21741211	0.12939298	0.04921402	0.11780532	0.0117284525	0.023717254	0.056524467	0.09993748	0.015235381	0.33039793	0.05393983	0.06283903	0.0748658	0.12477915	0.0055506155	0.10820993	0.004102012	0.054836184	0.011959565	0.0076427753	0.29490536	0.030681498	0.36824504	0.03905972	0.07414904	0.0017669854	0.0029500457	0.13014597	0.008270489	0.31086338	0.01007246	0.06495034	0.09185904	0.012703974	0.02617824	0.037920073	0.057550862	0.029245922	0.0044548493	0.33383897	0.06721406	0.06926356	0.102343515	0.017123293	0.006098373	0.007216919	0.010548899	0.15190677	0.06867691	0.44272876	0.053184934	0.040183563	0.0338543	0.05557281	0.07547444	0.13651982	0.4313655	0.3039239	0.03411537	0.07833402	0.122875154	0.0031242962	0.15119922	0.011089096	0.080429964	0.07895289	0.04416305	0.051275402	0.4767635	0.015578297	0.013510605	0.05157169	0.018882535	0.006654527	0.05590204	0.06695089	0.045822818	0.0095705	0.10380241	0.41777346	0.017210666	0.014274435	0.058659896	0.014769673	0.054229945	0.05624199	0.018039228	0.059222285	0.3716028	0.03877677	0.21836944	0.0178119	0.031519033	0.29405117	0.02567447	0.080590636	0.033457987	0.03613043	0.012036039	0.0046292813	0.02596786	0.256505	0.033496216	0.071037196	0.020147765	0.0071692606	0.22619617	0.003912158	0.03930413	0.045830525	0.010611443	0.25193015	0.03801493	0.11153914	0.010800811	0.018261995	0.07331897	0.02948716	0.004677501	0.49030805	0.030575894	0.08717871	0.020244177	0.016524723	0.037940677	0.052682914	0.016956002	0.019311633	0.01099032	0.3456319	0.043787435	0.044267442	0.01206325	0.017588012	0.05730141	0.0064244624	0.018768173	0.024281893	0.025708457	0.0110347755	0.026489	0.06706242	0.003945803	0.1369512	0.019129291	0.012379888	0.55895513	0.0135167595	0.011056359	0.070090406	0.055297486	0.005601109	0.0042893183	0.006205029	0.0922675	0.0029610004	0.0019112539	0.054445945	0.30493724	0.0015812481	0.19632027	0.0036609003	0.5479558	0.0011680805	0.06133677	0.05024878	0.16472739	0.060616627	0.05322352	0.019943358	0.054992914	0.52987236	0.05292438	0.04551239	0.03590475	0.05917611	0.012133275	0.043783054	0.25623286	0.06336414	0.029788963	0.01656668	0.8200049	0.010802103	0.033676982	0.026033394	0.041965142	0.0849183	0.017198203	0.012504403	0.061046675	0.033403996	0.120447285	0.58373225	0.0865515	0.0042231623	0.63509524	0.0043792706	0.0048111817	0.016293783	0.05021044	0.1539627	0.00083195855	0.027550615	0.051061388	0.00065052917	0.060851738	0.04176879	0.008425047	0.53841174	0.0037745098	0.06198391	0.04013686	0.009422842	0.0063848402	0.014669293	0.043941356	0.054194205	0.056679763	0.104332455	0.012157466	0.01349787	0.034223076	0.031683527	0.03763428	0.007974277	0.083547905	0.040553894	0.057845213	0.51360357	0.011639834	0.5936644	0.029318837	0.048057765	0.0066136997	0.006490454	0.06218207	0.08129215	0.011872929	0.061486337	0.023097038	0.053716555	0.0006835465	0.030830061	0.026802283	0.05315202	0.06829553	0.31129903	0.2960772	0.03946791	0.4805956	0.55063903	0.07965541	0.60288274	0.8259816	0.009310681	0.07107705	0.001904603	0.021658873	0.5722997	0.12940833	0.074050225	0.08056247	0.030918887	0.031033989	0.1399226	0.04744722	0.07185389	0.6323254	0.09439276	0.65329206	0.14885941	0.38275835	0.019574994	0.6347219	0.011295161	0.37954724	0.0009894931	0.011786351	0.023213921	0.42897904	0.17874864	0.1405073	0.014952984	0.0931043	0.03527566	0.06049014	0.024215745	0.039975777	0.117618054	0.22906873	0.084854454	0.6172224	0.05976405	0.04245682	0.06629059	0.05634956	0.37811482	0.043628145	0.038032807	0.43553615	0.57090867	0.06564506	0.04819372	0.04048436	0.1144956	0.055859454	0.07126546	0.037095413	0.1290555	0.0038566322	0.63979363	0.42201805	0.03673713	0.028563004	0.05974363	0.054025427	0.04770874	0.4283951	0.07646167	0.057962693	0.6762811	0.0009889711	0.40212607	0.08118744	0.018895287	0.005863758	0.59048426	0.0008967354	0.12522072	0.12339254	0.22249794	0.050095923	0.022222714	0.054557543	0.023804978	0.034888968	0.06800817	0.0007123308	0.0011332973	0.09027293	0.6437192	0.10570136	0.039689295	0.06113837	0.08618994	0.048321232	0.028057454	0.023761872	0.074707896	0.021010032	0.00015679759	0.074575506	0.052222632	0.0008144659	0.019217234	0.0024540666	0.007632602	0.0018249301	0.04025042	0.18485826	0.53688467	0.02216889	0.0050887843	0.06686112	0.6089994	0.13005117	0.2701357	0.22233476	0.06589708	0.0378669	0.120356694	0.03770516	0.027998006	0.031189762	0.14170665	0.07377375	0.71126133	0.0029946158	0.03273659	0.032369435	0.024388874	0.0018986389	0.3493452	0.04704137	0.5798943	0.028129198	0.0311984	0.056543853	0.029460497	0.083659105	0.043964423	0.008482974	0.0049254172	0.012690518	0.0021460715	0.094608106	0.092158936	0.066555224	0.050186366	0.26689523	0.07246846	8.690804e-05	0.048155572	0.056010503	0.007724	0.040414613	0.3646957	0.08622124	0.01266754	0.047449317	0.002977437	0.028047461	0.0006511894	0.65583956	0.29214942	0.0944494	0.18120399	0.033350334	0.046189986	0.052165944	0.60681343	0.05310839	0.13808341	0.3844444	0.0925289	0.059896197	0.00039160886	0.0017767132	0.078788154	0.7106394	0.1181266	7.161009e-05	0.10119461	0.00031240832	0.034740314	0.07410522	0.05250293	0.08958233	0.71465033	0.048737504	0.014621691	0.011175509	0.039373543	0.057992652	0.0132035045	0.07152689	0.23188563	0.028038194	0.0013747957	0.86549264	0.018914022	0.082182035	0.0029412257	0.007869177	0.04747792	0.0018897733	0.0015575433	0.046987653	0.0007923517	0.07580377	0.007012142	0.022074176	0.0041690273	0.010577027	0.011500501	0.031191397	0.07550372	0.06324483	0.028697565	0.0873788	0.0011133375	0.020981919	0.06503215	0.04731018	0.0027867649	0.07538782	0.083784856	0.012273227	0.14898127	0.03996156	0.0010845267	0.08616547	0.01912954	0.063324645	0.29980955	0.07445234	0.046096146	0.01889022	0.02405671	0.3838721	0.026920464	0.0709712	0.07434332	0.11941481	0.6375042	0.016814373	0.53791845	0.12024169	0.09856005	0.04779742	0.06837122	0.04357627	0.04557296	0.026162246	0.26135802	0.00013819133	0.07480012	0.033244085	0.71600837	0.0061027715	0.58742726	0.03309366	0.011553888	0.09372005	0.05380809	0.7521008	9.85704e-06	0.05174704	0.03991101	0.019419838	0.044067837	0.05270197	0.048738886	0.177883	0.48585173	0.030638233	0.030243725	0.38645265	0.73143613	0.04844606	0.073547676	0.07536717	0.124029554	0.07494983	0.10171333	0.5905386	0.04189779	0.14773867	0.060071	0.031014523	0.19197366	4.218329e-05	0.0011037951	0.013932977	0.048729405	0.047279194	0.8360758	0.0026629078	0.0027132945	0.11090405	0.05456323	0.15020797	0.031210942	0.04498872	0.088697225	0.10797799	0.099056914	0.03657674	0.82253563	0.06936015	0.12532282	0.066489205	0.019672966	0.056938913	0.06237635	0.633038	0.08175026	0.05377396	0.018643249	0.013820772	0.15533474	0.004594139	0.048259772	0.0029612947	0.013542405	0.00029798783	0.014175722	0.102565095	0.053410888	0.017151583	0.17836104	0.051968757	0.050702296	0.0	0.00083103846	0.7328286	0.0826655	0.13772005	0.058964506	0.049771037	0.18212599	0.033259816	0.007219741	0.120039955	0.09746439	0.07651909	0.00079868484	0.0	0.026481625	0.10648538	0.038262982	0.44584692	0.045607854	0.46202782	0.1674298	0.0	0.04691218	0.116047025	0.1183635	0.069465086	0.040876806	0.07987807	0.057336926	0.04228273	0.019366827	0.07282642	0.09788884	0.00872217	0.04778438	0.13323128	0.038631544	0.68749815	0.06739862	0.13730685	0.10342161	0.23349886	0.30667514	0.00021230614	0.11253941	0.43944782	0.03829944	0.6105343	0.072289556	0.08122735	0.045186825	0.0026749913	0.0005605209	0.015409395	0.0031287991	0.13345969	0.12678346	0.0	0.01332115	1.9406719	0.003755014	0.0019672995	0.026645895	0.057413604	0.002795449	0.07296567	0.010971073	0.056111015	0.01943935	0.049079314	0.080878794	0.03746698	0.07458401	0.005075474	0.67288435	0.0021383297	0.0019386437	0.086778045	0.013200883	0.012744302	0.02170728	0.10633983	0.02220552	0.0006012331	0.00051362586	0.20665196	0.008924626	0.022685044	0.021742472	0.006545488	0.09080994	0.059003435	0.08767019	0.24416083	0.15348545	0.118413575	0.01169014	0.076305285	0.00028640163	0.0053254752	0.027118322	0.05546016	0.049798384	0.00414907	0.0067100786	0.027306885	0.06328352	0.06781407	0.020497866	0.49148902	0.00039170287	0.034220904	0.005635092	0.020051338	0.012372069	0.07478582	0.33482504	0.017424889	0.061570324	0.019317009	0.05650695	0.044365324	0.015402406	0.06491958	0.035942823	0.01853947	0.021846257	0.027071007	0.002541398	0.1535382	0.046185542	0.061993957	0.022888292	0.050413057	0.010226385	0.68300647	0.62748724	0.0419726	0.06265193	0.6423495	0.057217307	0.050179318	0.0097079445	0.040969465	0.013540607	0.0060551823	0.061382413	0.068231314	0.6844134	0.027189773	0.028211588	0.039841406	0.5075736	0.07453974	0.63872504	0.048831366	0.0032351222	0.044555347	0.16055346	0.44110852	0.016910817	0.03167639	0.77253973	0.1197544	0.00016252045	0.048219346	0.0546552	0.05654335	0.76808435	0.045936316	0.00013143597	0.4214268	0.09087419	0.053678103	0.048789315	0.021773046	0.053331688	0.017689485	0.048471406	0.04318148	0.022000045	0.07277557	0.045376614	0.08961557	0.051228303	0.05161935	0.09728587	0.0152847115	0.030458251	0.01894278	0.19875656	0.103231624	0.018994302	0.006653427	0.036636133	0.41304544	0.1682449	0.046567205	0.11733927	0.022131559	0.0011222739	1.9313393e-05	0.06767954	0.048600007	0.2974515	0.00281411	0.005214059	0.057917368	0.0005931805	0.28874403	0.15624353	0.10588987	0.059102498	0.26001474	0.3804632	0.00052665244	0.9254367	0.061929174	0.12936482	0.009438159	0.48787934	0.03961886	0.092991434	0.0024484296	0.056886308	0.002805009	1.2396812	0.104418024	0.35591352	0.80748487	0.15357646	0.12807825	0.15060575	0.04007505	0.14991067	0.08398658	0.11932292	0.010264447	0.52850795	0.022924049	0.00041777914	0.060861673	0.0121855	0.3499423	0.070413046	1.6187923	0.17484117	0.02804287	0.048118453	0.56324667	1.2037475	0.06544021	0.5902072	0.026306022	0.08290209	0.29813844	0.21338186	0.69897497	1.978697	0.20988463	0.33924973	0.07812433	0.25436032	0.01809341	0.018767856	0.04922612	0.51314807	0.0705149	0.04922577	0.0021492913	0.06430207	0.6742029	0.21679847	0.39270473	0.37448016	0.3634473	0.18558724	0.058562055	0.4038177	1.0913279	0.010983195	0.13525414	0.0038843108	1.2753766	0.08850911	0.020249374	0.02514075	0.701477	0.6459395	0.018695572	0.6526251	0.011274055	0.063498974	0.19856296	0.00033248708	0.10562356	0.13543274	0.03100786	0.37320957	0.0023108167	0.019182183	0.083541095	0.18706116	7.373136e-05	0.013374504	0.018349001	0.040011182	0.038551573	0.27100682	0.12843546	0.038954355	0.418461	0.23383921	8.9398935e-05	0.3063451	0.00563615	0.0029368494	0.00016457957	0.13913968	0.072810255	0.09133184	0.0007162647	0.1806826	0.066246755	0.08314754	0.35844174	0.23529634	0.13365954	0.5999924	0.0036083388	0.12754853	0.051211204	0.07844385	0.05908913	0.19715807	0.12202859	0.15873423	0.19606173	0.08903465	0.23857844	0.033961337	0.005458214	0.0071217124	0.0002486111	0.72611415	0.691617	0.0018167519	0.21071291	0.04932282	0.96708596	0.00013692961	0.0005868762	0.04942494	0.002788018	0.9458878	0.6001235	0.40460852	0.06667556	0.16552575	0.054779083	0.09796783	0.055312987	0.1106713	0.004827496	0.04055298	0.020158846	0.026511144	0.051788367	0.029266888	0.059763715	0.014891486	0.1398263	0.08454837	0.22723243	1.1913373	0.029251128	0.5466771	0.15479425	0.030929089	0.18548927	0.6041254	0.001001769	0.11795926	0.13225996	0.119093075	0.004591338	0.6141486	0.093854465	0.034218132	0.059681803	0.027328016	0.04081975	0.020484045	0.03678915	0.0022255403	0.058969855	0.64550984	0.042729355	0.0	0.0790952	0.013627615	0.08637406	0.5676849	0.0414349	0.04392892	0.017990056	0.046844587	0.030121988	0.079299286	0.14803065	0.5941622	0.03925334	0.02752781	0.023822792	0.010806889	0.09410083	0.13233903	0.07826787	0.060520627	0.04511908	0.038408093	0.1015836	0.124961466	0.20178197	0.104916215	0.27739924	0.072091214	0.5954185	0.04897535	0.007549355	0.0022104806	0.028972168	0.07719933	0.29339224	0.09591399	0.22624852	0.1295084	0.13147739	0.24447694	0.06729478	0.0016005177	0.061649114	0.17506492	0.02604776	0.021957602	0.0	0.003987287	0.02992633	0.07875569	0.012234458	0.036540408	0.12842314	0.054499812	0.0011804232	0.051127985	0.0	0.20012313	0.16341	0.17155516	0.06648467	0.07087212	0.0039118393	0.6703246	0.052096516	0.1186998	0.07838633	0.058262635	0.03493844	0.19546652	0.09918972	0.16453275	0.038969804	0.0845789	0.42192477	0.15583606	0.1833322	0.0042156596	0.050109107	0.043065447	0.03637431	0.08414422	0.017704906	4.962657e-05	0.17473471	0.0005560422	0.053776845	0.0029986775	0.018173268	0.05483888	0.019552777	0.30536526	0.010356389	0.26584095	0.0398096	0.017203698	0.5270995	1.3638505e-05	0.51933396	2.7990159e-06	0.23162721	0.4419407	0.0039514885	0.20634943	0.26570767	0.13874757	0.031781536	0.08792116	0.5489571	0.03366135	0.071057856	0.27695286	0.4300971	0.027177118	0.0006099828	0.030010235	0.21381497	0.60068375	0.105799	0.050234005	0.49877316	0.07069884	0.0096018445	0.0003765992	0.01253463	0.0070650904	0.00013959283	0.08010814	0.06024581	0.0065535125	0.003696562	0.01149933	0.19588333	0.06345096	0.034854233	0.012931419	0.08232864	0.080516726	0.49792665	0.2043806	0.0532493	0.10281146	0.00018873229	1.0122724	0.12043396	0.009565668	0.009271773	0.15432107	0.025817135	0.38103992	0.061813474	0.25917235	0.01999294	0.22229606	0.22184865	0.3834712	0.00016793536	0.054723807	0.056215525	0.07969372	0.880581	0.35225755	0.013324995	0.082970366	0.01724385	0.016904948	0.1095351	0.14349473	0.38174635	0.018377192	0.0072757746	0.110005625	0.06535362	0.7476184	0.8307922	1.8153944	0.0009870166	0.003373254	0.0012851206	0.1151098	0.090219066	0.037489027	0.024410848	0.03499601	0.20999652	0.04595127	0.058458656	0.2715733	0.11360039	0.05227866	0.06982107	0.04453273	0.053913895	0.17439541	0.0073722363	0.0004518907	0.12808956	0.021538824	0.053315602	0.7089442	0.1285147	0.06352979	0.018819436	0.0073484965	0.2395126	0.24981941	0.07777948	0.046890713	0.0	0.15676968	0.03395819	0.030589383	0.05712879	0.04604115	0.03599263	0.0076607997	0.11865929	0.3703786	0.010171863	0.058643356	0.6132622	0.039508358	0.37445763	0.033082724	0.051865093	0.000739734	0.10412518	0.02018962	0.006394972	0.061675094	0.045616783	0.05122529	0.061555058	0.35324207	0.051217034	0.0059135016	0.008793579	0.021726605	0.1133792	0.12552121	0.010572772	0.013749757	0.03779784	0.06097909	0.15566905	0.020651007	0.08482739	0.036236167	0.07240213	0.0014638681	0.020221509	0.0632354	0.058231972	0.028656729	0.04003079	0.048558034	0.30647355	0.00034314487	0.117079146	0.24640937	0.10210402	0.016843107	0.008426864	0.065955535	0.074797794	0.048662134	0.08384386	0.07410275	0.11475283	0.02345771	0.059048362	0.026340002	0.1995657	0.028350199	0.31727338	0.008226511	11227	IFN-omega	0.01	HUVEC-1_4_T18_1	HUVEC-1_4_T18	HUVEC	HUVEC-1	4	T18	1	HUVEC-1/Plate4/T18_s1	4	1	high_conc
0.043644574	0.13639235	0.13246284	0.17342864	0.19304776	0.089889094	0.101913266	0.16141601	0.11630301	0.16743848	0.2891859	0.07528365	0.061934423	0.22003616	0.3711533	0.16000137	0.22962423	0.02717295	0.14568432	0.13120238	0.26155812	0.18208677	0.39498448	0.22690819	0.14703958	0.2031608	0.19590566	0.044199325	0.106560215	0.16366112	0.14665455	0.280829	0.17988041	0.21418524	0.18098679	0.19197287	0.12719914	0.23585911	0.06966034	0.044548333	0.18675727	0.14549229	0.121730775	0.28334713	0.099870875	0.31602386	0.1973219	0.21590245	0.16531265	0.17622428	0.4083283	0.14548309	0.05375276	0.0334793	0.08757423	0.15179321	0.15576172	0.30601805	0.20200121	0.17059577	0.13800558	0.14857271	0.19306642	0.026465382	0.0660099	0.15497905	0.31972468	0.13450007	0.22057596	0.13700226	0.19946086	0.06220744	0.25505766	0.30472702	0.06089142	0.1697542	0.18218045	0.19935967	0.17458941	0.20053099	0.20015754	0.1487388	0.016848382	0.29932365	0.07224263	0.3391646	0.054197706	0.044285044	0.16081776	0.2035961	0.24967279	0.29563943	0.3142321	0.051173747	0.28336328	0.053851098	0.13995026	0.31861675	0.16016896	0.0595925	0.18531322	0.11105405	0.30455333	0.23361126	0.3156351	0.046612542	0.22027895	0.16715989	0.12081683	0.2216221	0.06749083	0.030315831	0.15968084	0.058514163	0.18782747	0.15785652	0.15261745	0.15036604	0.21870616	0.15154783	0.05909183	0.17411163	0.02929402	0.09668656	0.14200617	0.11972955	0.1336942	0.32369	0.16992553	0.25861973	0.0880718	0.034810565	0.21397899	0.1620715	0.018893069	0.067440644	0.12990525	0.13140556	0.17676264	0.13830434	0.05890823	0.26486576	0.32696486	0.08907157	0.068901435	0.030495662	0.3024227	0.12539108	0.060791496	0.32533428	0.1263352	0.0914353	0.19703747	0.17575434	0.13015914	0.088895224	0.08695802	0.27014667	0.074501894	0.040820897	0.15099381	0.16139646	0.07737528	0.15785344	0.02986479	0.17114851	0.06433922	0.1259922	0.08181673	0.14663054	0.23658085	0.066062644	0.13079838	0.1636149	0.27841896	0.15917692	0.17122573	0.19163325	0.14656316	0.1886338	0.1478329	0.044946596	0.23837999	0.08260395	0.10167567	0.20653415	0.18588546	0.12864614	0.14528185	0.132675	0.17689797	0.11168325	0.3434196	0.11117289	0.25288635	0.3436817	0.075027384	0.15022875	0.06059452	0.19251655	0.11923	0.145683	0.29275227	0.4013933	0.33153936	0.12249294	0.05090898	0.24413076	0.19353665	0.09223649	0.10043536	0.22266501	0.18138158	0.07428342	0.088412136	0.21181983	0.024088616	0.25137228	0.072229244	0.185343	0.17989372	0.0741287	0.09105587	0.21941882	0.018482765	0.33135444	0.19098294	0.31413153	0.30933982	0.05356427	0.25055626	0.21036331	0.03758741	0.1516498	0.3354401	0.3862425	0.09107524	0.18782794	0.19606224	0.1930784	0.20965868	0.17430493	0.20399016	0.035400856	0.46766412	0.1195461	0.19593719	0.11134831	0.117001295	0.039790776	0.3578707	0.07565665	0.14721842	0.10685661	0.10354334	0.12842204	0.105569705	0.21115044	0.12846333	0.3297975	0.1475189	0.15021493	0.016871464	0.1597673	0.11159124	0.17114764	0.04141155	0.05986757	0.15518436	0.17098159	0.2409146	0.15424475	0.12705448	0.101253316	0.11472614	0.084565386	0.265748	0.1694768	0.08915305	0.16583788	0.08791645	0.16688448	0.17167649	0.20298281	0.13751385	0.044302717	0.20900472	0.22435907	0.09172518	0.09849788	0.21610957	0.30197185	0.18242244	0.19577466	0.06209053	0.13203119	0.16167274	0.07530353	0.20524946	0.05057031	0.08762496	0.11009207	0.22793667	0.14793436	0.071476534	0.10260751	0.1604003	0.04829187	0.02327533	0.33100966	0.057764344	0.17317198	0.14678867	0.15270218	0.38990682	0.08458659	0.20161074	0.07636297	0.17722216	0.09873957	0.18368661	0.10786565	0.011013302	0.3010618	0.24329944	0.22930019	0.19978227	0.2724782	0.10893916	0.16377833	0.03940195	0.24972413	0.29785103	0.14980134	0.14751467	0.23117998	0.19909707	0.049685996	0.29912993	0.20670815	0.15920475	0.37812608	0.14076282	0.119307056	0.13750634	0.15182275	0.12583861	0.42331377	0.19505827	0.12031984	0.16594426	0.31399107	0.19070157	0.24749619	0.12622151	0.10422075	0.29989558	0.057972103	0.18164048	0.2102561	0.08022921	0.3400513	0.05441212	0.20927808	0.07326183	0.13347937	0.15501875	0.037694417	0.21993619	0.048426308	0.21782474	0.09356581	0.13462189	0.12935396	0.16307384	0.075142264	0.11866312	0.14656296	0.07106449	0.10911508	0.2326281	0.08604832	0.0962583	0.14237098	0.16508901	0.08121196	0.12535484	0.19893587	0.13699159	0.13874988	0.09285034	0.16042021	0.24596904	0.06521366	0.110988766	0.280829	0.12696761	0.34827673	0.12635797	0.23940012	0.1934556	0.071300864	0.40200698	0.10081342	0.23408371	0.107731	0.18280587	0.07039982	0.041161805	0.14477074	0.3166138	0.14763641	0.09361756	0.10458781	0.11743033	0.056405306	0.09451189	0.037494354	0.12344533	0.35234708	0.22606231	0.17421442	0.34261665	0.12559366	0.2285578	0.17333256	0.06952439	0.14922002	0.1862004	0.067429215	0.18550566	0.04894915	0.20541088	0.14723486	0.0757352	0.15757257	0.14916492	0.14861712	0.15052792	0.14332592	0.06443588	0.21125522	0.16969083	0.14478216	0.15763761	0.26573336	0.10586411	0.07571907	0.075832225	0.17994656	0.16068973	0.16806856	0.23883924	0.11342593	0.36997515	0.3516276	0.062919006	0.053017795	0.17192805	0.055767886	0.13964161	0.23501918	0.15310289	0.11026871	0.2154344	0.083948284	0.20270616	0.20117977	0.27517697	0.21379018	0.12039602	0.31044257	0.12379329	0.2123881	0.16847697	0.2767393	0.18672183	0.17541234	0.0116814505	0.21095489	0.15570262	0.4585048	0.11211796	0.15396488	0.08066243	0.28993404	0.17267877	0.15474989	0.272605	0.19476825	0.38889074	0.20615602	0.13154347	0.30780026	0.08672022	0.062528305	0.11533275	0.1383232	0.12111384	0.15902925	0.1530272	0.14757445	0.08783835	0.16899826	0.14195389	0.33482948	0.081993446	0.09926773	0.22986612	0.2935354	0.14179079	0.055487443	0.16384602	0.09462528	0.18522143	0.124096915	0.070641845	0.21733083	0.07414508	0.1304375	0.2858639	0.057872348	0.09072092	0.37490666	0.08022192	0.08886583	0.09384065	0.14212245	0.3507247	0.13110371	0.059505478	0.15267526	0.31369573	0.08661844	0.18396169	0.17793985	0.03692933	0.039626446	0.15463564	0.06329422	0.16583414	0.22245823	0.17813075	0.033971347	0.027132401	0.17434065	0.07822095	0.12840284	0.033722144	0.045457903	0.08080664	0.25517935	0.12329301	0.030173391	0.07302697	0.27809906	0.066055655	0.19703814	0.15509939	0.1533086	0.17129117	0.09404957	0.19575055	0.17499113	0.027517602	0.096107095	0.11693366	0.22919184	0.09067607	0.35261905	0.3082049	0.11315201	0.050660033	0.015866563	0.13185354	0.08939422	0.16840445	0.13036905	0.13123597	0.07269405	0.18471414	0.20586625	0.16452456	0.15790802	0.062400296	0.17365488	0.12147314	0.10117353	0.16481534	0.07908214	0.221627	0.080778174	0.13068177	0.043755345	0.13859338	0.23705144	0.088349834	0.15996866	0.19799681	0.100299574	0.25824326	0.21372135	0.07089463	0.14204265	0.33832487	0.22603147	0.1650071	0.35255638	0.22992055	0.1061126	0.22116962	0.15508792	0.091131955	0.16054156	0.1375938	0.13907906	0.10102927	0.17241777	0.18556875	0.16322318	0.09974566	0.420391	0.097127244	0.24166715	0.35342705	0.121341035	0.04016354	0.21084936	0.14180993	0.21094145	0.1910809	0.16966075	0.12055974	0.31227762	0.13248485	0.1418299	0.11758049	0.13868889	0.24521212	0.1323916	0.14259997	0.15558118	0.1439788	0.06200294	0.14412053	0.19858217	0.10275199	0.057999767	0.035903655	0.127507	0.16423494	0.17891286	0.16729315	0.14749849	0.17465873	0.23590526	0.16770455	0.15387973	0.12228151	0.17161043	0.29104587	0.3933074	0.06677644	0.02005117	0.06734832	0.08671649	0.15534794	0.1505861	0.13441089	0.16909793	0.053326838	0.111992985	0.35730958	0.033129647	0.2234774	0.09419856	0.14122479	0.16456091	0.13502061	0.072083406	0.13663466	0.22287764	0.17841142	0.0895572	0.18298045	0.23284015	0.1334414	0.0626603	0.22581354	0.05546305	0.20289093	0.29879558	0.042623013	0.14497054	0.0778767	0.14496855	0.1439938	0.36550415	0.026183665	0.11936993	0.2769165	0.16661252	0.17491524	0.06508648	0.0632146	0.131172	0.20945768	0.20212767	0.21796949	0.20963992	0.07056379	0.103019364	0.13174537	0.09240003	0.13745114	0.1466577	0.03172765	0.07825514	0.24865371	0.061137617	0.2703501	0.12866765	0.055577513	0.39299592	0.07447843	0.037724435	0.080283746	0.02804245	0.37421173	0.11887208	0.3276158	0.31148887	0.046145327	0.14286396	0.040398344	0.11720185	0.19294688	0.08105787	0.17231643	0.117359295	0.16614255	0.2485186	0.030778682	0.04039805	0.1898655	0.17503482	0.053281367	0.3229745	0.11839234	0.21041048	0.07139951	0.14335883	0.13822535	0.12988901	0.15129478	0.25011104	0.14907071	0.19452496	0.10371068	0.17801186	0.11990748	0.17281315	0.31621188	0.056572594	0.43598378	0.3536446	0.14199905	0.12087706	0.02466381	0.24777548	0.29643363	0.15719877	0.4204895	0.24571773	0.1591888	0.12988892	0.2432705	0.22075385	0.04479	0.15233496	0.37971538	0.27617264	0.45914087	0.07589474	0.18426158	0.07418874	0.12258015	0.10793476	0.16226289	0.41978827	0.09422383	0.07892089	0.092506915	0.14489515	0.34407628	0.1104787	0.051947784	0.16471705	0.14667234	0.23892923	0.017927544	0.22571015	0.060301155	0.12862153	0.12913841	0.13146138	0.16645455	0.028724855	0.06770596	0.40483096	0.07371603	0.114206694	0.12019289	0.19564213	0.12897271	0.20528856	0.35549206	0.19796163	0.15624802	0.23965389	0.36592314	0.18607932	0.08330056	0.18283269	0.15110758	0.046122603	0.16752973	0.22126257	0.05569056	0.016898172	0.12247094	0.41097727	0.08070429	0.28412098	0.095999256	0.14566393	0.028529312	0.23603418	0.17248942	0.11811631	0.2810688	0.20711875	0.11719167	0.16162844	0.111817814	0.19397417	0.20379445	0.17885345	0.29466116	0.16244467	0.26793647	0.17266025	0.025071234	0.19406357	0.1808767	0.0857072	0.13762856	0.049114324	0.2381858	0.13268052	0.14033999	0.2525458	0.028808333	0.13388474	0.21291661	0.11241299	0.16452952	0.08212057	0.2777886	0.040375188	0.29427558	0.12672172	0.090571806	0.22733542	0.19435753	0.20310089	0.053935252	0.16605705	0.10613307	0.16821168	0.12182867	0.17772731	0.35386455	0.24975596	0.10286354	0.22364287	0.20730507	0.06847976	0.3163926	0.15297142	0.12575753	0.08563797	0.24296382	0.16654743	0.15750608	0.27043045	0.1886828	0.08638483	0.15549962	0.13572243	0.16632304	0.11885413	0.048063174	0.19274816	0.16689786	0.336614	0.17835082	0.090960234	0.067001455	0.18219563	0.18281198	0.0839618	0.18139547	0.06370427	0.36920273	0.13843998	0.14527658	0.23971935	0.04924821	0.054151602	0.12313966	0.15557298	0.24652281	0.28029528	0.1915026	0.03328983	0.112581745	0.07660807	0.336083	0.1245427	0.1077818	0.09775292	0.04119208	0.23587275	0.19511996	0.10502758	0.053501137	0.16975158	0.21697828	0.113169834	0.22000566	0.13756542	0.3465376	0.10377084	0.0793886	0.17371371	0.088944525	0.19657472	0.06764972	0.2165601	0.08358939	0.22924802	0.3158517	0.18253882	0.16647923	0.1328473	0.0713619	0.16460752	0.1027296	0.09564479	0.10619558	0.14042059	0.13169046	0.21221738	0.28056002	0.06800061	0.041357048	0.27750304	0.12903394	0.15533781	0.3807351	0.15480396	0.064278975	0.20469008	0.22530201	0.030124288	0.35029107	0.19872886	0.20617837	0.059081137	0.10662329	0.22031225	0.15224658	0.08574733	0.1505537	0.1508252	0.2681309	0.3808481	0.07084344	0.21986158	0.1588772	0.16169488	0.20659676	0.25740707	0.15192997	0.10894424	0.14302598	0.15982768	0.10580838	0.16039069	0.047267485	0.1847599	0.07855089	0.21167159	0.43757802	0.13187444	0.13757968	0.15120697	0.18287078	0.3117003	0.12739953	0.053704735	0.08068521	0.114558876	0.0880484	0.035409495	0.12965328	0.0385536	0.36005837	0.33784518	0.19906366	0.1604863	0.1895582	0.20617098	0.40378153	0.25689742	0.12327467	0.040255167	0.1686995	0.024859028	0.18419968	0.018959288	0.09004544	0.15919688	0.17049527	0.23093487	0.03830295	0.4371012	0.05939191	0.045279223	0.14814885	0.06517789	0.17695475	0.08972733	0.17447427	0.09186293	0.102649376	0.0620651	0.14463563	0.1408506	0.15014955	0.2181789	0.39808422	0.41146678	0.27761132	0.17628652	0.10848381	0.048676692	0.046172895	0.07552035	0.1493458	0.039325655	0.12206143	0.042842936	0.056647006	0.1545193	0.035967223	0.09577117	0.040079653	0.06997205	0.03633434	0.04684494	0.058564406	0.051014505	0.055535283	0.052018106	0.069799885	0.070922956	0.16859853	0.09629505	0.05297686	0.11699317	0.029653635	0.03176561	0.055167504	0.06571466	0.06554867	0.043041322	0.119374014	0.049041934	0.11422475	0.058292292	0.0705649	0.07866266	0.09397155	0.046728693	0.06888895	0.060980543	0.091870755	0.04450278	0.044209406	0.11359858	0.10723992	0.09561805	0.05763509	0.056526482	0.16418739	0.036985494	0.066207856	0.10526788	0.10593909	0.06947473	0.09197539	0.0802305	0.047894053	0.055402517	0.091092125	0.052204315	0.11538117	0.079531506	0.03791843	0.0705087	0.05720441	0.11754146	0.030874448	0.07825081	0.1531449	0.1150793	0.1039167	0.0581515	0.4832807	0.033976953	0.03524496	0.058393314	0.17826483	0.054036833	0.03234811	0.051457398	0.04581301	0.11638798	0.13298982	0.10448794	0.1601668	0.06366965	0.30191553	0.08237598	0.043688748	0.041329123	0.11044423	0.14306763	0.11925858	0.047137983	0.07288099	0.17934303	0.09997795	0.114003465	0.040540073	0.13970515	0.023941018	0.04688744	0.05943113	0.072791725	0.07372248	0.10416642	0.06804688	0.065006495	0.06876993	0.051500335	0.076860785	0.042876758	0.046292737	0.097079836	0.06442599	0.057447955	0.13961202	0.065785825	0.09217672	0.071467206	0.07394023	0.06506627	0.07935168	0.07722366	0.05023448	0.030736195	0.07027575	0.11146948	0.0493118	0.076413296	0.10177066	0.06470311	0.19782755	0.08903919	0.06540124	0.08846366	0.15494007	0.24449858	0.06762719	0.083425775	0.05305021	0.07433033	0.09013067	0.10647505	0.35033497	0.084454305	0.0767418	0.06985897	0.042515833	0.24970837	0.16406599	0.0672387	0.10275163	0.08775622	0.09227204	0.076067396	0.1108486	0.07022095	0.034129314	0.054393835	0.12752219	0.07694088	0.35522753	0.04632841	0.08282611	0.04555648	0.047602467	0.102058865	0.080188155	0.047976732	0.14861807	0.107115805	0.2065706	0.054965064	0.13904357	0.112943314	0.123957865	0.20700322	0.107747786	0.11580912	0.13492896	0.0848974	0.19838333	0.0718835	0.12063886	0.08969256	0.14035389	0.20872462	0.10640542	0.112489775	0.04344432	0.047566682	0.08168719	0.05270064	0.11077952	0.09753367	0.14535421	0.08810662	0.073785864	0.0936639	0.04562874	0.054430045	0.094282165	0.07947692	0.10663819	0.072503835	0.051602677	0.045527667	0.0637511	0.07848343	0.06926814	0.082314365	0.07704373	0.19378042	0.043800555	0.037008375	0.028458837	0.14661385	0.07687113	0.065946415	0.11383906	0.06824256	0.10389067	0.09824534	0.066817515	0.067743175	0.06478346	0.09133974	0.08858406	0.09862517	0.11872253	0.038060464	0.10806425	0.07794955	0.06072087	0.10524359	0.08639893	0.05909421	0.050612405	0.06342657	0.049109127	0.16593736	0.060493045	0.08182762	0.17562166	0.07609838	0.10702655	0.048111543	0.099420734	0.0657976	0.05001222	0.10084398	0.09340038	0.049275316	0.13508716	0.039319433	0.08309388	0.21001375	0.04843651	0.02978757	0.119997	0.035435267	0.09752506	0.0805272	0.08936367	0.10170144	0.0997374	0.055096388	0.05975747	0.10857846	0.06665002	0.08983606	0.22540647	0.06938639	0.11316845	0.14203742	0.08825577	0.03692578	0.106798485	0.105769485	0.081546016	0.07320848	0.058810294	0.13116801	0.07439113	0.025569128	0.13766074	0.09260276	0.03249476	0.083422236	0.0799501	0.07172632	0.04274006	0.03289546	0.062130384	0.03087783	0.087929875	0.06155493	0.07338856	0.19992468	0.089871034	0.090389356	0.05251257	0.06450464	0.035493013	0.044692352	0.066770956	0.057975054	0.043571256	0.09524519	0.04913346	0.10069795	0.111206785	0.08993788	0.0899665	0.10156507	0.07339629	0.038278416	0.027282413	0.05689741	0.036965467	0.09993799	0.13828245	0.10712771	0.038109895	0.03293269	0.07926217	0.08423716	0.07082176	0.036730234	0.07360551	0.0479208	0.075315505	0.050867163	0.066388726	0.045112085	0.11130251	0.045749757	0.059086766	0.026842864	0.32529807	0.053163018	0.07457213	0.0872017	0.05361323	0.06569244	0.06742586	0.07911645	0.087675884	0.088185206	0.12666133	0.16690418	0.030226305	0.04153321	0.06592946	0.04214649	0.06461646	0.046772912	0.076360494	0.032859012	0.08450541	0.104571864	0.07023297	0.04217943	0.08793579	0.039045677	0.057625625	0.07824138	0.06307785	0.05946207	0.11281915	0.14829981	0.09540148	0.083037406	0.06098524	0.10399449	0.047019638	0.035769552	0.08100484	0.031254694	0.038360015	0.046665967	0.15944977	0.06255063	0.12076131	0.11600177	0.11395405	0.09892995	0.09759234	0.06802459	0.04227312	0.09652376	0.07389639	0.07174569	0.12217684	0.07127266	0.03868977	0.046564806	0.11234849	0.07675579	0.07481699	0.27102694	0.106345296	0.05691423	0.041389514	0.09578918	0.087569684	0.034556057	0.13307476	0.100372344	0.09445834	0.072149545	0.075205535	0.1060245	0.098289594	0.12381783	0.05232746	0.12047827	0.039851833	0.09969647	0.1100295	0.10247894	0.14989458	0.06937228	0.0891677	0.14947248	0.06384261	0.07388376	0.06462404	0.06361867	0.053640388	0.085684195	0.07069743	0.01841836	0.032742605	0.12771554	0.099286035	0.1484859	0.023052678	0.03083418	0.10520025	0.07516882	0.054965183	0.09695945	0.07787314	0.09303564	0.08183038	0.08891983	0.052259132	0.09892876	0.067649506	0.08395676	0.104811594	0.074317664	0.115484476	0.049701117	0.06998378	0.10911742	0.0531842	0.040751994	0.12443356	0.087786205	0.084399626	0.075803325	0.05725473	0.037932567	0.03902246	0.061708283	0.071150556	0.0629684	0.054221384	0.057868488	0.04194598	0.055795595	0.07196839	0.01824736	0.2143687	0.09426637	0.05312951	0.066679165	0.12868378	0.10939937	0.07641144	0.035887875	0.096096866	0.06365459	0.0661846	0.022411775	0.051561266	0.07115403	0.10221812	0.11916679	0.09869471	0.11426955	0.17903274	0.08009173	0.051116876	0.07536205	0.07291362	0.047749937	0.06439345	0.09819551	0.09589043	0.12212659	0.06924826	0.051201068	0.0803032	0.10404354	0.056746714	0.07144213	0.076917835	0.10883349	0.0993135	0.121244624	0.107935704	0.11938887	0.08018645	0.089752145	0.050347514	0.07537966	0.109575495	0.05094302	0.08525291	0.10191482	0.073446125	0.092519075	0.055625707	0.11416514	0.061011154	0.08534101	0.05880876	0.084300265	0.12922305	0.06811026	0.26643497	0.03506545	0.037072524	0.07371715	0.059895407	0.028019838	0.078942195	0.09610922	0.074816845	0.046019897	0.090119645	0.082743466	0.07083719	0.06901019	0.19158715	0.1770251	0.19870976	0.079094455	0.078356154	0.10950282	0.06265253	0.04149845	0.044543266	0.033417154	0.1293766	0.0398035	0.11636691	0.06181169	0.046517003	0.06760691	0.20572054	0.07479134	0.055460088	0.10776851	0.14529662	0.043431986	0.0522604	0.09302015	0.046947263	0.08081405	0.065054886	0.079758264	0.052387744	0.05050649	0.073458046	0.07087299	0.062417805	0.093666285	0.082617894	0.052930385	0.09526345	0.1277866	0.050238814	0.08637333	0.04134661	0.06125968	0.12300342	0.06709179	0.06072076	0.112436526	0.046254057	0.06387085	0.102070615	0.04372316	0.10291581	0.061880745	0.048324518	0.042716447	0.0756221	0.07688691	0.075398915	0.099603616	0.059255887	0.10289604	0.059005715	0.046642557	0.055213153	0.069832824	0.069824636	0.10942848	0.048667997	0.09187718	0.06990881	0.08075994	0.05732006	0.048591055	0.078318745	0.07987398	0.1275416	0.28552094	0.079193324	0.05292981	0.07631458	0.07224701	0.07788808	0.2536794	0.083204016	0.036538474	0.08129373	0.12671632	0.070030525	0.073998556	0.09935421	0.31941926	0.10583608	0.1626232	0.107189596	0.086931095	0.096347146	0.41474754	0.07617049	0.060796615	0.1020776	0.07220687	0.078558244	0.105812036	0.07747374	0.032798417	0.090825796	0.10788873	0.099596575	0.08121371	0.1012343	0.07047781	0.08039257	0.127591	0.059425745	0.1202425	0.044935405	0.06239512	0.067592904	0.23614433	0.069187984	0.094812825	0.038972434	0.07969968	0.10720676	0.07941066	0.055607226	0.07666235	0.091911905	0.08478784	0.11468631	0.10524858	0.101473905	0.10146727	0.058644515	0.13500011	0.06955282	0.09165802	0.09771111	0.074346945	0.06628866	0.15782686	0.105888925	0.08269214	0.11293843	0.07632229	0.19689406	0.14741579	0.09174146	0.050446685	0.09936694	0.098267004	0.10113353	0.097615026	0.11526523	0.2468586	0.112156615	0.08621809	0.057114195	0.109433636	0.11987512	0.113098204	0.057402	0.06523344	0.068713166	0.044080295	0.134105	0.056629624	0.078950204	0.07240455	0.07046643	0.1386558	0.08803436	0.049283687	0.17772284	0.04631988	0.051415786	0.063107535	0.13559154	0.0905741	0.078738846	0.08285351	0.059311017	0.11694294	0.06552486	0.04954513	0.041841555	0.19499461	0.08245108	0.13258782	0.08378172	0.104099244	0.082971185	0.07813751	0.08687745	0.16881761	0.09751926	0.11097379	0.09803282	0.12592831	0.12453775	0.06789434	0.079931945	0.061821107	0.1232689	0.048632137	0.06277583	0.0635529	0.25923985	0.11088747	0.043241523	0.0616603	0.3939727	0.0713322	0.048396654	0.07407184	0.031174583	0.065652944	0.039480656	0.06337845	0.06495334	0.07228934	0.092694655	0.12835222	0.08672981	0.06655334	0.059403278	0.08591411	0.043987308	0.09523155	0.05768024	0.10947938	0.067787565	0.09243083	0.10065813	0.09801036	0.09722331	0.092330575	0.08952571	0.109387636	0.047648594	0.04472456	0.05604884	0.096391276	0.09744242	0.055673018	0.064574555	0.09420975	0.04962208	0.063723415	0.07597565	0.06929919	0.0476662	0.07148379	0.16878295	0.086028084	0.09589109	0.07835561	0.06799972	0.056137398	0.07515103	0.09233403	0.08277572	0.060539104	0.06044202	0.08555857	0.06802868	0.06619659	0.10271968	0.09187053	0.055720024	0.086114876	0.10468107	0.07226537	0.16683283	0.121050246	0.11045185	0.11697262	0.33032253	0.10340872	0.06680416	0.077974916	0.06670651	0.3631618	0.27117753	0.18310872	0.083264336	0.11234906	0.07256217	0.15485454	0.11292125	0.097539455	0.12651022	0.15145107	0.08376102	0.10893896	0.095922604	0.077461995	0.074616104	0.047756612	0.10271525	0.073559165	0.11219059	0.34939614	0.12936775	0.14423954	0.07479957	0.09346648	0.1550206	0.11574943	0.16010676	0.079682864	0.21344519	0.13377659	0.086801216	0.0601501	0.18847224	0.061516948	0.13038641	0.06178989	0.124926545	0.06425294	0.031957943	0.083272785	0.10192677	0.20311102	0.08690394	0.05279346	0.11218582	0.11474142	0.1550188	0.25165564	0.06732006	0.102569416	0.08712053	0.059754163	0.084675014	0.10585672	0.0943947	0.09906593	0.08390714	0.07646644	0.050602175	0.13291395	0.09543686	0.15188459	0.09744349	0.10651447	0.07872941	0.06103277	0.11437754	0.15841334	0.07120508	0.10830814	0.09778428	0.08130326	0.08662625	0.12584858	0.13186754	0.04727295	0.06706619	0.07866278	0.12516941	0.12292659	0.109919935	0.056787167	0.085661076	0.081527546	0.12785591	0.056746945	0.070544936	0.113717124	0.08073665	0.09711827	0.07767984	0.06566414	0.06325422	0.06956987	0.050131865	0.066438444	0.057374194	0.09993346	0.048620626	0.051805086	0.11718935	0.086561576	0.06531736	0.0928177	0.047927547	0.061006695	0.053587347	0.022045575	0.067678705	0.031142438	0.045597102	0.060589883	0.08751596	0.0801146	0.072227135	0.091729514	0.07126942	0.08601601	0.08556516	0.07411809	0.030879341	0.055131435	0.048706777	0.03258469	0.08300197	0.061433554	0.060831483	0.1352428	0.108843304	0.060986355	0.08900109	0.058697697	0.06884682	0.08277625	0.05249892	0.108090304	0.07158184	0.12780344	0.10190856	0.040993385	0.027666181	0.04918591	0.11978273	0.043711804	0.06811975	0.09864759	0.07046076	0.099999174	0.0670725	0.087946385	0.069347665	0.041663133	0.05559867	0.057073154	0.15140541	0.09525728	0.09724875	0.054887936	0.065982856	0.08115995	0.094254166	0.040931776	0.070566475	0.07164771	0.094442874	0.053225398	0.044533208	0.040485233	0.04512217	0.072877966	0.08954969	0.11898711	0.094050005	0.08627015	0.060647614	0.049861267	0.10961534	0.03295529	0.042700548	0.088292554	0.07742079	0.11008425	0.13374405	0.07433915	0.07258759	0.06030947	0.19102305	0.2762899	0.06487639	0.08529701	0.04844112	0.1115907	0.17712152	0.111167684	0.04769253	0.08450447	0.10942098	0.060665213	0.11589534	0.12592214	0.1012581	0.05961491	0.085997425	0.0743241	0.13136953	0.15968923	0.06258013	0.058111824	0.0819421	0.09727915	0.14760622	0.099805824	0.15302844	0.10408532	0.07065119	0.08374165	0.041352235	0.13871613	0.18497905	0.20302597	0.0912271	0.054724883	0.089285314	0.061886422	0.10085793	0.05021504	0.06328567	0.04094135	0.10785552	0.12125633	0.057721265	0.16008781	0.11919175	0.03745494	0.08751985	0.115596555	0.068338536	0.058901936	0.10818654	0.14882112	0.10323422	0.0699002	0.07779888	0.1106418	0.07530898	0.05946327	0.033488244	0.065743655	0.11451882	0.12942752	0.099729896	0.08109956	0.13435984	0.15293291	0.114011586	0.04738944	0.047703076	0.074010134	0.08816552	0.071229964	0.07640175	0.21598798	0.052599154	0.08833627	0.05894628	0.057155237	0.06485498	0.07851638	0.07307761	0.09153668	0.09843219	0.037019446	0.067166805	0.099815354	0.105852775	0.05381131	0.104117244	0.14606816	0.082671195	0.04940766	0.083728835	0.057355087	0.09446381	0.06141937	0.044295885	0.056746464	0.089116976	0.0533783	0.08548093	0.068247356	0.057894025	0.066857375	0.07893883	0.053431414	0.08973298	0.060249276	0.09356137	0.06669623	0.05822865	0.057752866	0.058718573	0.06406471	0.11674436	0.096736416	0.053548645	0.06789753	0.057618964	0.10358544	0.07108023	0.060367517	0.06272498	0.039685402	0.08534227	0.08638342	0.0731018	0.07283358	0.21549347	0.06671021	0.05532309	0.04789246	11865	IL-1-alpha	0.1	HUVEC-2_1_I15_1	HUVEC-2_1_I15	HUVEC	HUVEC-2	1	I15	1	HUVEC-2/Plate1/I15_s1	5	1	high_conc
0.040625148	0.0844354	0.109708615	0.0779905	0.10342902	0.13872649	0.124353915	0.057339277	0.15800637	0.049146138	0.118665606	0.16940217	0.09477908	0.10062097	0.17094494	0.09202416	0.11174498	0.06045049	0.09412038	0.07227943	0.11471832	0.075622015	0.16018984	0.14984557	0.095734626	0.11095765	0.120359935	0.03828916	0.16464064	0.07358632	0.06410363	0.15787905	0.07758637	0.13637206	0.066808194	0.07265634	0.13904697	0.08004504	0.042396985	0.0677479	0.062625036	0.041328654	0.07750926	0.15604058	0.21156411	0.1405939	0.09607488	0.13750598	0.17933412	0.11236608	0.1752043	0.103526026	0.08659985	0.039783042	0.13953426	0.055623982	0.03958118	0.13835004	0.099974304	0.1106738	0.0540824	0.0822027	0.061075885	0.041823104	0.0820404	0.040181786	0.16409563	0.058477808	0.1410537	0.050523996	0.11395001	0.08128956	0.14766234	0.1674156	0.033227984	0.099658534	0.05009044	0.13175319	0.092813216	0.06536804	0.05008607	0.13987088	0.045129687	0.13115938	0.05491204	0.1659811	0.055390112	0.052620232	0.08452138	0.14441605	0.11262494	0.15641578	0.16845873	0.12250636	0.12351892	0.12739414	0.053503737	0.14558531	0.076796494	0.040698566	0.05977832	0.08872162	0.13682756	0.15863901	0.11746674	0.09706127	0.09177603	0.07409643	0.029301774	0.08291495	0.08832902	0.05377724	0.07174778	0.058269255	0.12799178	0.050870474	0.065124005	0.085297376	0.15159598	0.08175889	0.07558897	0.04971119	0.041100726	0.1465085	0.056422777	0.034874313	0.058335632	0.14322469	0.14741981	0.1048145	0.07800464	0.037817277	0.2288054	0.069495015	0.026716594	0.040070057	0.057562917	0.06895758	0.09447384	0.03801642	0.12284055	0.080632254	0.11913799	0.14620787	0.07758437	0.09042837	0.13769448	0.033199117	0.093055025	0.14031723	0.056669045	0.07561233	0.13388355	0.09183879	0.16145632	0.17182422	0.06055738	0.11907639	0.07247394	0.041518006	0.062293533	0.048384145	0.053977937	0.05252909	0.035148446	0.055654474	0.11509135	0.11000634	0.05628887	0.10603508	0.1495677	0.17031379	0.038976517	0.11087969	0.15118285	0.13817012	0.098908335	0.0829117	0.046102785	0.08317529	0.068640046	0.048193127	0.08266873	0.0545774	0.18084405	0.1272574	0.064463	0.0631478	0.02443346	0.095960185	0.05551695	0.13066967	0.16964132	0.086658925	0.13213304	0.13320225	0.085935116	0.064690694	0.07109702	0.12009165	0.21640272	0.035899244	0.12107666	0.1839309	0.12250779	0.07956948	0.07928645	0.10071673	0.11902836	0.060673777	0.17358392	0.072576314	0.09806496	0.088475436	0.08395268	0.124728516	0.04399813	0.08394702	0.06673695	0.19851723	0.12945399	0.084894955	0.09306542	0.13507569	0.037100065	0.13972946	0.07050052	0.16936088	0.14422467	0.047775794	0.1234747	0.12052332	0.11576322	0.06118415	0.15067714	0.1741957	0.17178994	0.11875914	0.121532485	0.13373356	0.14460084	0.059344064	0.089341775	0.052673496	0.19271058	0.15408257	0.10933547	0.070315674	0.16237646	0.06811443	0.16068718	0.12073923	0.1007591	0.14053464	0.15335676	0.07455849	0.07386124	0.10805479	0.20936877	0.1400423	0.042939056	0.06683795	0.044915326	0.04580938	0.073803216	0.07904926	0.03142461	0.040522978	0.08538588	0.051851958	0.07578506	0.051539116	0.07013957	0.11211542	0.028422035	0.046406582	0.14687115	0.10098964	0.12695652	0.047102474	0.085323885	0.10807224	0.11534122	0.1311344	0.13343658	0.036074586	0.1258189	0.13094807	0.17709288	0.13930097	0.1255414	0.15083952	0.13057482	0.06619853	0.09166403	0.14877775	0.034016788	0.099689044	0.10023834	0.040712558	0.11412229	0.16282795	0.12873507	0.039273396	0.10040076	0.039353043	0.04264079	0.107619256	0.036320582	0.17750658	0.052665826	0.0915203	0.11328732	0.12702906	0.17676306	0.05112426	0.08028382	0.07821347	0.096845105	0.12983045	0.099147916	0.20090996	0.023118008	0.15155822	0.15627685	0.15463683	0.16270348	0.14773944	0.08138707	0.10834064	0.09330998	0.13583308	0.14219873	0.053943872	0.088280685	0.09980933	0.1529324	0.06717224	0.13551232	0.13958271	0.050607845	0.17078775	0.055897925	0.07434765	0.07518696	0.046201233	0.1233481	0.16228347	0.11010799	0.13035613	0.24371985	0.13913915	0.06980463	0.100805834	0.06966902	0.063373804	0.12577282	0.06103142	0.102246016	0.15832114	0.04588203	0.18154237	0.06552618	0.09465879	0.12614202	0.036169972	0.044276126	0.043475606	0.14085431	0.07868189	0.13320796	0.09563617	0.08725374	0.046815243	0.06119791	0.1322874	0.16550204	0.068419024	0.112013645	0.16013339	0.13828605	0.10502194	0.16540243	0.0505604	0.044477813	0.09454969	0.08146544	0.11483306	0.06477569	0.04421341	0.10074057	0.12399293	0.10095863	0.044452846	0.18174474	0.08614933	0.16142906	0.12584569	0.10844889	0.15094952	0.11667445	0.04507114	0.17717312	0.13683394	0.09149153	0.09026317	0.12026442	0.070282996	0.029359227	0.03093823	0.15416402	0.11951994	0.052735522	0.15447089	0.09641799	0.13391054	0.14094648	0.08887086	0.03650051	0.15706706	0.09316521	0.16178691	0.1446441	0.035847485	0.1321036	0.08624234	0.10545264	0.086494714	0.057938922	0.04578337	0.06975228	0.113452494	0.059451025	0.03677196	0.07970056	0.06879028	0.08222126	0.057154216	0.053782813	0.065904416	0.038012967	0.11058222	0.12454614	0.08398438	0.09385002	0.12829325	0.124066666	0.07174483	0.16519138	0.10260464	0.08433765	0.099784784	0.16006409	0.13205494	0.1300171	0.15380065	0.05751026	0.03818858	0.07396142	0.061886214	0.041815758	0.06854467	0.07203041	0.056253664	0.07287447	0.17578886	0.085386306	0.100754775	0.15161179	0.14007229	0.065115355	0.15302432	0.10429749	0.12759763	0.04419241	0.1502938	0.09060152	0.06720856	0.03456849	0.098041445	0.042162046	0.18045084	0.044335127	0.062355146	0.05919434	0.13879108	0.06301207	0.15093993	0.08362965	0.09109861	0.16747889	0.05647885	0.0652907	0.12108338	0.15092668	0.07361635	0.106656775	0.041570492	0.07792444	0.05881611	0.08450797	0.100260325	0.09560714	0.03419067	0.042439125	0.15098825	0.059233647	0.137131	0.14811462	0.1163158	0.05383288	0.059458397	0.048939414	0.17043465	0.054628253	0.04069989	0.097473055	0.10841067	0.042372227	0.18601915	0.11191802	0.055697273	0.06356494	0.14016256	0.11354004	0.09074997	0.1260161	0.05053536	0.1597315	0.0611764	0.028790738	0.037005305	0.15908921	0.15051304	0.12102662	0.15947904	0.07193646	0.05072941	0.1510793	0.042838447	0.04988598	0.14864168	0.057746038	0.07196656	0.049465388	0.08454705	0.15287338	0.02265777	0.0615369	0.056897666	0.06612207	0.08918502	0.03899495	0.04002195	0.089819536	0.15022105	0.04986652	0.11393635	0.107364416	0.041842118	0.04302407	0.15230903	0.15510005	0.1338352	0.038796842	0.185579	0.19146042	0.12048655	0.16351575	0.1388256	0.15401119	0.16252652	0.042920854	0.03421543	0.11949673	0.13611063	0.103810206	0.05716787	0.03783099	0.06848998	0.0871082	0.16826364	0.08227196	0.11290987	0.055542164	0.13497794	0.027599936	0.1227275	0.083446085	0.075986944	0.13691446	0.15724918	0.06391135	0.036438107	0.09112798	0.094751194	0.14516771	0.08164725	0.19969755	0.13555151	0.13185424	0.14915101	0.039586723	0.054170348	0.13925987	0.069248214	0.103321746	0.16596091	0.099012405	0.027866088	0.10970672	0.037192732	0.06974077	0.082639925	0.073293924	0.07676819	0.12744936	0.11706561	0.058079384	0.10168521	0.16772977	0.20744061	0.16289356	0.16275913	0.17354709	0.063805446	0.06135594	0.104678996	0.11532895	0.10578644	0.10538237	0.12915285	0.2211438	0.14166379	0.037204582	0.1270295	0.17298397	0.0573278	0.13024496	0.0694408	0.10142508	0.052796796	0.050108727	0.045469917	0.108842336	0.098558255	0.058038183	0.098581485	0.033390395	0.106777355	0.053625964	0.059561178	0.066387676	0.09548086	0.093913004	0.15834987	0.101733245	0.07330868	0.20291999	0.115134805	0.11894262	0.19246332	0.07181187	0.018041814	0.08790019	0.059760567	0.04622174	0.050749272	0.062086377	0.09051727	0.04362584	0.15788016	0.13650447	0.06748785	0.1544978	0.14215466	0.042850293	0.12890893	0.070628166	0.049822807	0.03230633	0.09344683	0.0965714	0.114135414	0.050218116	0.18464538	0.06485836	0.050548274	0.119264275	0.041651525	0.06736246	0.0885498	0.04508654	0.054771498	0.14974275	0.057195812	0.05794081	0.17726001	0.056462195	0.18559541	0.1504631	0.11167844	0.08296165	0.099705264	0.10574264	0.036464527	0.11315569	0.11542385	0.09944525	0.06083021	0.05097692	0.081021324	0.10526118	0.12962775	0.12709323	0.106067985	0.041478507	0.045428544	0.12859051	0.06319946	0.13576446	0.048636414	0.10745287	0.14672816	0.12772608	0.04359132	0.07996683	0.02559689	0.180506	0.09284905	0.1701204	0.11998984	0.029429166	0.11342843	0.03136886	0.060492575	0.07690558	0.09034641	0.15007514	0.18946026	0.062358648	0.10893822	0.056464367	0.047104828	0.08056543	0.056343596	0.040654674	0.15424745	0.053367205	0.059334733	0.047318753	0.032230787	0.0470298	0.11812735	0.050767735	0.1306665	0.057559967	0.0959155	0.14377283	0.21041623	0.0451119	0.062205635	0.1577967	0.05089785	0.17080644	0.16043933	0.041910145	0.10700996	0.02851177	0.14905074	0.1584543	0.09485826	0.17462137	0.14782149	0.054117434	0.06410235	0.11074912	0.14095339	0.047986187	0.15304312	0.18198776	0.11039011	0.17586786	0.084955275	0.12429263	0.07264505	0.19386771	0.0369384	0.058229707	0.1825428	0.0644775	0.13791013	0.14982894	0.04191319	0.14838132	0.19076675	0.08668718	0.09214554	0.054856937	0.124548756	0.028831467	0.14164793	0.053065114	0.067570925	0.18616751	0.03908097	0.058723092	0.057305373	0.13571148	0.20069093	0.092785485	0.192588	0.06872025	0.17552286	0.040184077	0.07403258	0.14445466	0.08947778	0.10625153	0.12652233	0.15396914	0.09972027	0.08930932	0.13307568	0.064676255	0.041205525	0.051060323	0.1411322	0.073087916	0.03980167	0.031480648	0.173183	0.11754309	0.112865865	0.097390495	0.104211904	0.062427223	0.10519643	0.04765996	0.11166267	0.17559265	0.14325386	0.047120348	0.09652759	0.1545548	0.12197983	0.14001802	0.10168049	0.14890781	0.04866103	0.14165294	0.06265316	0.04089587	0.092138425	0.042543545	0.057312407	0.0399559	0.06340447	0.13636723	0.15523635	0.07692993	0.14192837	0.06297913	0.036284756	0.17057791	0.18191254	0.055755846	0.06342841	0.15031089	0.04872427	0.1538403	0.081810914	0.13158092	0.14435251	0.09993335	0.16163737	0.043877803	0.09920179	0.110690534	0.07621947	0.038849868	0.047532186	0.15572676	0.12342298	0.14866701	0.14705631	0.060107112	0.12691697	0.15268698	0.034731455	0.05433393	0.14977825	0.068000756	0.053093087	0.05944401	0.14516237	0.083880976	0.09311232	0.08723613	0.035188295	0.053823866	0.1897851	0.041751415	0.12146483	0.076696575	0.14941539	0.08116463	0.05345122	0.079304144	0.16390556	0.12578008	0.07707506	0.124729455	0.04566522	0.1567865	0.03777959	0.044125386	0.1148605	0.06811002	0.13285525	0.0409609	0.055210188	0.0822192	0.13326557	0.1266909	0.037280284	0.093658075	0.08878785	0.13778193	0.02320148	0.1539808	0.16064732	0.09318106	0.13290519	0.11135682	0.14871201	0.12147963	0.13867551	0.15041772	0.12439833	0.13556977	0.064642936	0.14483051	0.18337132	0.054411545	0.044110913	0.14740945	0.099345334	0.03910664	0.051281165	0.13013816	0.10798979	0.12552647	0.055153877	0.09957964	0.12866026	0.04001353	0.08371416	0.11780609	0.045374352	0.1333785	0.04459579	0.10021452	0.10594757	0.13857909	0.11577341	0.030100921	0.12710115	0.03423065	0.05625455	0.17810953	0.0742133	0.12954518	0.1425843	0.13884358	0.03565523	0.14998879	0.050554994	0.13057534	0.08394377	0.21186948	0.098481074	0.04874961	0.1295813	0.17658183	0.10907097	0.11754442	0.1849429	0.10000918	0.10326995	0.080975965	0.071839996	0.1165127	0.16382805	0.11549941	0.16970786	0.14972594	0.046489343	0.12878817	0.050990313	0.06975595	0.08932698	0.085929856	0.08965408	0.14625221	0.03234788	0.027086357	0.14058632	0.105061606	0.13641253	0.037927814	0.082145676	0.17066455	0.12862892	0.13825199	0.04979507	0.05817674	0.058986958	0.16245529	0.17661794	0.1271643	0.06880999	0.099733144	0.11049043	0.16146092	0.1412749	0.14352705	0.0452141	0.07085247	0.044775255	0.14476651	0.03558978	0.14859974	0.06913898	0.06365551	0.12853302	0.035969835	0.16880135	0.045967244	0.13848251	0.06422737	0.05771721	0.056778535	0.09053541	0.088940874	0.08983315	0.08272285	0.058301523	0.04716957	0.029937709	0.094345495	0.14701936	0.16831943	0.20697936	0.1485642	0.08565603	0.095139906	0.045055024	0.07571403	0.04310316	0.08282369	0.033328597	0.07881356	0.027950894	0.05429606	0.07265034	0.06798154	0.03945087	0.04867208	0.13282183	0.056322612	0.040000513	0.08480306	0.05715082	0.096866235	0.041976936	0.063283265	0.040511664	0.07773428	0.056293726	0.092859164	0.045580916	0.036473766	0.05611705	0.060261965	0.043887448	0.06868831	0.07479265	0.115421034	0.051000677	0.090078324	0.06698102	0.07393351	0.051943436	0.039498735	0.0637683	0.04694081	0.05074846	0.2687227	0.04946343	0.05690015	0.040931895	0.0675856	0.0719427	0.11776686	0.041024573	0.23748592	0.06572795	0.100501046	0.074413456	0.055260934	0.07628299	0.056430094	0.11592568	0.037227243	0.054324772	0.07928068	0.05472759	0.13674976	0.05198493	0.05306261	0.09485372	0.10926671	0.12100631	0.031106193	0.054728232	0.13598809	0.064812765	0.061351493	0.04419745	0.14336288	0.069245264	0.045583185	0.039498493	0.06885253	0.0786404	0.0599503	0.05857596	0.07262893	0.045996122	0.07282123	0.04193102	0.07984408	0.07350111	0.089505136	0.09547428	0.047414005	0.06462893	0.06783703	0.09683037	0.11375934	0.13328359	0.09618274	0.14932497	0.19186732	0.11136645	0.10553822	0.05991314	0.07341692	0.08369478	0.04891628	0.12702106	0.10491791	0.10308871	0.04682298	0.05985337	0.041703336	0.03645285	0.10651183	0.053859137	0.06651645	0.18587404	0.13301298	0.08301015	0.19676398	0.08303626	0.101449	0.04499977	0.07720927	0.049830876	0.06253632	0.056473017	0.07333367	0.09930396	0.0841922	0.20188493	0.0860959	0.12691835	0.058654908	0.10791735	0.15921935	0.104422145	0.069708176	0.050294638	0.086645134	0.13970447	0.075531185	0.073436104	0.053174373	0.043314025	0.07560341	0.03369782	0.10150774	0.08877632	0.08173987	0.14704359	0.06365315	0.08032229	0.10419987	0.121859595	0.1478813	0.09433916	0.04950861	0.08079689	0.07134053	0.07680909	0.034233563	0.06970622	0.043489285	0.05978353	0.12944916	0.060007706	0.044928074	0.058513984	0.04052852	0.09692156	0.052093085	0.06427836	0.12051658	0.14923415	0.22262672	0.07735382	0.10375325	0.06709316	0.12843132	0.099979974	0.055401348	0.10052983	0.079500936	0.13161583	0.06357728	0.11446813	0.12873912	0.12637684	0.12732118	0.061057515	0.06878524	0.1008932	0.02256322	0.026087716	0.10115346	0.037922762	0.1351847	0.116037965	0.066135466	0.11003948	0.041560955	0.08247627	0.07484643	0.021861257	0.023336742	0.08925647	0.094799146	0.07638925	0.12815651	0.08948907	0.043021306	0.09872673	0.0837045	0.032941755	0.1589473	0.21019168	0.122286156	0.043678693	0.053376146	0.18778315	0.118545294	0.061732918	0.09744699	0.076384164	0.08054863	0.045873486	0.09084868	0.043030463	0.06918025	0.09587587	0.15427125	0.13956031	0.23836395	0.024869423	0.07880798	0.08955938	0.05948162	0.10251753	0.09383236	0.08852711	0.0583651	0.08509532	0.11044453	0.13445894	0.053817198	0.03916617	0.13667734	0.063568205	0.09050886	0.0891574	0.10652502	0.0833109	0.052577347	0.07049574	0.1402855	0.07091093	0.11397547	0.041604627	0.036200024	0.07072745	0.03640574	0.068472415	0.08502762	0.09587866	0.05489146	0.08074026	0.07679857	0.12029146	0.0771471	0.035754733	0.09920261	0.07475562	0.053879313	0.07198845	0.15047583	0.040691115	0.057122592	0.15496647	0.11016925	0.04418668	0.08262098	0.086644925	0.092255	0.06684468	0.09256914	0.11827024	0.08108719	0.051842548	0.08396967	0.12854347	0.037196122	0.07453774	0.034504026	0.07539647	0.14600775	0.076044895	0.08666359	0.03790403	0.048321642	0.037748072	0.18161623	0.14294775	0.063067585	0.07123667	0.11520667	0.14088099	0.023098014	0.050634705	0.09316571	0.04689426	0.07067628	0.08013757	0.042586617	0.032915033	0.08613069	0.053436186	0.034093916	0.10066281	0.047826886	0.12710536	0.10560213	0.072624914	0.018909838	0.13444488	0.08776187	0.10307932	0.13571762	0.050804105	0.03999156	0.108661294	0.04175723	0.022674592	0.045512572	0.072389856	0.07927005	0.06433709	0.103729114	0.036338933	0.1692599	0.024257138	0.09461689	0.08497768	0.11451464	0.061126623	0.12704897	0.09018861	0.054148853	0.07026758	0.11437314	0.16862851	0.06623984	0.15429282	0.090826765	0.11360071	0.063092455	0.09171191	0.07943137	0.05270608	0.050211657	0.08572523	0.073792696	0.063001186	0.07672968	0.16983941	0.042224232	0.042724054	0.05285784	0.08651459	0.09111534	0.10114226	0.071690805	0.09993931	0.046502613	0.15358202	0.100292765	0.14190087	0.059130177	0.033749018	0.063999414	0.039399244	0.095516376	0.050050024	0.03377664	0.067752436	0.065027416	0.057454668	0.08795728	0.034879655	0.11839485	0.03473055	0.07689284	0.14003187	0.06708956	0.07635039	0.048703555	0.060502253	0.08237683	0.028351933	0.10454362	0.05580771	0.16532873	0.030651174	0.07324253	0.095863536	0.08484386	0.10366434	0.08796353	0.062755704	0.03807944	0.122212656	0.07446804	0.08661463	0.091906205	0.084553905	0.0697378	0.13210249	0.054758117	0.037160218	0.08051976	0.09890258	0.02876757	0.04303532	0.07371738	0.10849331	0.07299935	0.05985534	0.053029187	0.06753799	0.038930736	0.068212695	0.07771195	0.06973633	0.056320287	0.10934003	0.15787995	0.12809104	0.05918333	0.08359385	0.054178856	0.038671125	0.08988009	0.057355143	0.14092505	0.11366623	0.07513165	0.06508921	0.044628046	0.0810152	0.10803077	0.081018016	0.073719434	0.03282635	0.06972295	0.120208636	0.08322603	0.07806881	0.10044842	0.062969044	0.020125218	0.12450364	0.08542167	0.054634906	0.076625444	0.07520577	0.06786162	0.09604624	0.03894428	0.043264225	0.10957833	0.08766501	0.09001863	0.0630837	0.059074596	0.04294017	0.040926553	0.05152619	0.21391852	0.098026484	0.07523945	0.09859644	0.050117917	0.10273613	0.07155474	0.05375147	0.044023078	0.06730176	0.04142997	0.08813469	0.10513221	0.14693025	0.14122358	0.07750574	0.10438097	0.065357536	0.03574738	0.09256481	0.052650437	0.0936405	0.17239058	0.07762769	0.07030923	0.048230715	0.047782026	0.070226684	0.09940204	0.09016214	0.06568575	0.047387656	0.0417531	0.05829437	0.051878627	0.11591741	0.08103269	0.09044642	0.037121616	0.04318799	0.049339287	0.099417225	0.039971806	0.04245586	0.17250481	0.075455435	0.027581727	0.05155625	0.022203267	0.14981306	0.10332538	0.05073288	0.037524037	0.08371055	0.04475047	0.10523628	0.04510504	0.040792726	0.11163399	0.055630118	0.077792354	0.0764113	0.12346256	0.08629458	0.050038964	0.09676872	0.043682545	0.076064765	0.06673504	0.050711956	0.08506193	0.0553937	0.045854844	0.06539178	0.091829404	0.034859475	0.09726159	0.085609026	0.06677514	0.06411758	0.05144689	0.035733517	0.05359955	0.0753451	0.09712881	0.0764775	0.055517815	0.042868376	0.034740552	0.052779984	0.14438538	0.06619246	0.03331989	0.09592002	0.058611557	0.030467123	0.070520036	0.0849029	0.03753942	0.09019609	0.06822556	0.047045384	0.05408913	0.052056544	0.10325592	0.04989913	0.04723081	0.11278528	0.08241759	0.050533228	0.03189095	0.14169489	0.063651964	0.08276905	0.06174147	0.0722813	0.12291315	0.035090916	0.062982365	0.10418807	0.066225246	0.099047005	0.107495055	0.055947527	0.11617744	0.07323922	0.07297973	0.054403678	0.045110457	0.062201105	0.05958745	0.07476491	0.047591247	0.057524756	0.07571268	0.06258889	0.03792298	0.032141082	0.06035149	0.14670321	0.017671775	0.098116435	0.05414123	0.07160867	0.09174465	0.043643355	0.070542075	0.041854706	0.068093166	0.09380151	0.09238451	0.048626818	0.054514926	0.021333694	0.083507925	0.075960465	0.04610117	0.057288118	0.056062102	0.068457276	0.036369644	0.05032689	0.12166717	0.1014472	0.05688617	0.14919904	0.072742715	0.089487076	0.04843123	0.12283112	0.059511878	0.11271931	0.043050237	0.058140725	0.04024049	0.09423706	0.041275084	0.052795716	0.055124693	0.061716177	0.108161665	0.05809953	0.085050926	0.113105685	0.046847213	0.08495873	0.06304902	0.10261598	0.04343175	0.042220358	0.06909801	0.12926875	0.07767907	0.068373464	0.055766642	0.099787876	0.038618468	0.17788139	0.079280965	0.086874515	0.062394634	0.19555902	0.18863875	0.06626412	0.05625964	0.07862155	0.12895858	0.09180416	0.08009769	0.16582337	0.18213814	0.04428986	0.11856895	0.09370865	0.07461339	0.08039281	0.23936003	0.008664232	0.09943248	0.086470455	0.053925846	0.020399055	0.08340825	0.06843425	0.16422589	0.10154602	0.14514233	0.110342205	0.0878748	0.08171363	0.016390137	0.05576721	0.13136116	0.0779379	0.065414414	0.16582078	0.18768871	0.054746144	0.17885377	0.04642964	0.07936318	0.15786542	0.082008064	0.15564919	0.074453846	0.041243367	0.16557835	0.036412377	0.048349995	0.06419995	0.049719077	0.04063773	0.06625145	0.085512355	0.04152694	0.057849765	0.06395518	0.07114047	0.012098195	0.081162855	0.038565055	0.11130503	0.082295686	0.11283922	0.05915727	0.0499568	0.041446418	0.08532566	0.12292774	0.105391085	0.071015015	0.0507001	0.061376512	0.07993317	0.042287584	0.057142768	0.114024006	0.04020037	0.05430458	0.061210416	0.10948638	0.0810944	0.053968865	0.081643045	0.10288912	0.05380357	0.046055045	0.0403744	0.011183871	0.019177862	0.033102505	0.017603636	0.06265083	0.083241105	0.03811959	0.12623355	0.07688198	0.06212843	0.040654693	0.07323274	0.06408165	0.14729735	0.04833943	0.112117305	0.16381168	0.052616656	0.06374459	0.068146385	0.10954596	0.05705925	0.039258726	0.049924027	0.06915179	0.09660721	0.1421785	0.08324132	0.082267165	0.10326171	0.17803136	0.100825295	0.04628691	0.048299335	0.16294661	0.0897325	0.045258403	0.09529327	0.08914681	0.07699528	0.12266645	0.052333042	0.09925851	0.040634505	0.08652417	0.08043758	0.10133319	0.048890684	0.10532898	0.05395424	0.10464577	0.06874724	0.10634895	0.06262911	0.056540355	0.16337384	0.11761667	0.016836433	0.04401879	0.10535995	0.09352076	0.04795994	0.09736646	0.14543337	0.12935245	0.09105332	0.07424631	0.11371445	0.073739305	0.05548495	0.050299983	0.057010595	0.035618573	0.08845292	0.103604496	0.07165442	0.0729679	0.08864948	0.060470972	0.07086223	0.06484082	0.071400285	0.078292504	0.046551727	0.1092954	0.0601319	0.10253194	0.10918456	0.08498983	0.046647087	0.0548349	0.09837426	0.090091676	0.0982731	0.11252885	0.08071953	0.12678489	0.10964766	0.099502996	0.017467106	0.12050061	0.055329595	0.04110706	0.04267388	0.04673674	0.09718293	0.06032356	0.11273545	0.0966804	0.02890831	0.08309865	0.2022892	0.11193433	0.06355916	0.22546348	0.054255582	0.032715306	0.0910117	0.054125763	0.042396948	0.077561714	0.12408048	0.08895678	0.036025934	0.061368085	0.054773852	0.05082289	0.06075568	0.055100262	0.14575893	0.096618325	0.10394627	0.055176154	0.07373486	0.07507551	0.13739578	0.06880067	0.10389501	0.05498896	0.12205405	0.030633349	0.17750548	0.05790824	0.069071285	0.09581158	0.06486419	0.089037865	0.08496165	0.12825929	0.05417551	0.08242484	0.037605602	0.07407819	0.11478478	0.053595047	0.084163904	0.08293097	0.054481655	0.17269102	0.060850114	0.04305899	0.05463415	0.061752528	0.04273579	0.06167304	0.0916118	0.07846174	0.051813107	0.20784861	0.06402919	0.06846748	0.067441225	0.04791228	0.03672807	0.06503234	0.007950519	0.05791026	0.044829145	0.043099053	0.039151557	0.054046266	0.08859881	0.10543485	0.056371544	0.066664025	0.06372321	0.06695924	0.03416234	0.017887563	0.052775282	0.039552204	0.042600065	0.05051084	0.034350045	0.06658487	0.25222093	0.051657397	0.068195805	0.067048624	0.08847427	0.043355152	0.07951781	0.041015625	0.14854383	0.066874266	0.09674151	0.04786437	0.039328277	0.017647954	0.17444122	0.034796953	0.1749061	0.07469275	0.027994968	0.043726914	0.064454265	0.051199235	0.06803324	0.06741041	0.04298895	0.011553134	0.04580357	0.09121479	0.06312752	0.17672098	0.091300085	0.12684003	0.042927638	0.121319264	0.0108704325	0.06694896	0.066134386	0.1609262	0.0864893	0.046364173	0.11455546	0.05079966	0.0515873	0.14879985	0.066503145	0.10469466	0.079948485	0.07478809	0.039483108	0.110715866	0.051453467	0.04379285	0.05799759	0.03798011	0.11239076	0.17520468	0.06007024	0.037291892	0.06784345	0.18892863	0.10672161	0.047040097	0.1305156	0.058486603	0.049809895	0.07746202	0.06757162	0.05055663	0.096474305	0.06416485	0.04366167	0.06545605	0.107389174	0.21123123	0.04838665	0.12472186	0.07390909	0.04792443	0.09450431	0.06578721	0.038257524	0.071621366	0.10147835	0.053994227	0.054028153	0.111565396	0.056467555	0.1181601	0.07276976	0.05080872	0.21949978	0.04747782	0.108116254	0.09304505	0.12185662	0.21286751	0.054269407	0.068403184	0.052482683	0.061356425	0.045962017	0.12955076	0.05355704	0.07894708	0.10091326	0.06929502	0.051171735	0.060946926	0.06656681	0.049579754	0.04841075	0.05903917	0.17311408	0.065067545	0.054747988	0.09994583	0.046537165	0.08797455	0.057885535	0.0465897	0.08534342	0.079402946	0.08055082	0.08037621	0.065367445	0.1430261	0.11501588	0.06283066	0.04672273	0.04975657	0.045288943	0.07410964	0.054750673	0.048555158	0.08010751	0.048770186	0.06105418	0.011100305	0.07312197	0.043102697	0.05325731	0.062791735	0.16213897	0.059844878	0.081111535	0.058829367	0.07067375	0.04432983	0.040119536	0.06921244	0.045715913	0.053601652	0.058534637	0.06224039	0.08460124	0.07050015	0.061119217	0.052908964	0.064880155	0.09955134	0.0720208	0.10574448	0.06862801	0.055449724	0.05450502	0.045310374	0.06511363	0.116013974	0.040020246	0.03761994	0.07703397	0.03589206	0.04220428	0.06394754	0.14609246	0.05783744	0.04882972	0.04724083	0.054560795	0.04989778	0.057624847	0.0509151	0.06010598	0.051989015	0.04758409	0.07848418	0.074025735	0.06448671	0.045312766	0.064203024	0.047106013	0.04272261	0.05441712	7891	EMPTY		HUVEC-2_4_W13_2	HUVEC-2_4_W13	HUVEC	HUVEC-2	4	W13	2	HUVEC-2/Plate4/W13_s2	0	0	low_conc
0.10274845	0.06147529	0.08415024	0.09656438	0.1298974	0.3193747	0.29784673	0.040747546	0.2547745	0.06850097	0.0598694	0.1624808	0.16568884	0.021025365	0.032537993	0.12070948	0.03659127	0.057393707	0.115595385	0.05206929	0.05705317	0.060013466	0.047049012	0.15727186	0.049209353	0.19318876	0.04723337	0.10004218	0.33088183	0.023288526	0.04455907	0.06390844	0.07383202	0.05236053	0.03816378	0.024330074	0.09305966	0.028216481	0.059968613	0.086942196	0.028332597	0.052673303	0.083021715	0.049575083	0.37696928	0.05599675	0.038940985	0.048893824	0.2746036	0.0511501	0.025342643	0.07860403	0.10568776	0.054683696	0.26209953	0.07606244	0.051039465	0.050453432	0.26592794	0.11170619	0.108797185	0.05093068	0.020795727	0.04913065	0.021637864	0.034888685	0.05464038	0.06017797	0.050680585	0.050992645	0.13108031	0.08183563	0.08425259	0.05977059	0.072873525	0.028281108	0.03975664	0.036718547	0.121479765	0.12300642	0.042388093	0.102300465	0.18787614	0.04591872	0.09590309	0.054854006	0.084279105	0.014865654	0.043873228	0.057568125	0.06267965	0.05297611	0.042263485	0.17076144	0.04593233	0.20623985	0.06812324	0.062012248	0.052653156	0.016674113	0.079124205	0.09734795	0.06160593	0.050940376	0.029920584	0.14479885	0.01874582	0.02348759	0.08956773	0.03318899	0.17173399	0.09584217	0.066592425	0.035551645	0.033541165	0.023344884	0.04375656	0.023385845	0.11383894	0.121031724	0.06505295	0.028341917	0.09911987	0.23579834	0.06605278	0.062863395	0.041448057	0.055481467	0.055489033	0.03063868	0.06858232	0.056401446	0.25869077	0.03437474	0.014797052	0.037014168	0.04036762	0.015433211	0.054202557	0.07660377	0.07498595	0.014650434	0.046704084	0.4197025	0.23535979	0.17943142	0.0611514	0.05910442	0.17867237	0.058158986	0.03036011	0.09674466	0.21412086	0.05215036	0.26504377	0.3114864	0.0594339	0.034728095	0.053850338	0.07711124	0.056322902	0.06749663	0.036027707	0.026436217	0.11849953	0.046985764	0.19280587	0.1067153	0.08282769	0.17128223	0.034144156	0.09993238	0.022424838	0.16670366	0.098192096	0.072659194	0.08107962	0.14562258	0.014694607	0.22765782	0.027388066	0.086115405	0.040377527	0.073228694	0.394884	0.15290357	0.053138405	0.08426637	0.026415413	0.11538434	0.09155484	0.37115386	0.068252556	0.055279657	0.069872476	0.034053266	0.084870405	0.08873144	0.10433954	0.10552834	0.40583462	0.029208004	0.07174655	0.034941077	0.032472014	0.014041839	0.1980949	0.040057655	0.28794855	0.09080905	0.21179895	0.019969542	0.030728245	0.10148348	0.1432836	0.029273491	0.06586336	0.07566276	0.090186976	0.045410566	0.07777437	0.06800276	0.058612738	0.07189086	0.10560439	0.031556737	0.08285792	0.052625157	0.051637135	0.046419375	0.017881695	0.27637482	0.095180415	0.04820665	0.053596873	0.038117368	0.3284202	0.23299527	0.15955283	0.025149936	0.0424268	0.041001134	0.09049582	0.1686511	0.048653543	0.22050542	0.3349386	0.04308647	0.2815734	0.11754736	0.06230797	0.09650911	0.22055799	0.2515443	0.27504712	0.047390975	0.09300141	0.14137238	0.37269908	0.052889902	0.04384827	0.18028162	0.13924569	0.017326808	0.110077456	0.056447297	0.06793307	0.069817	0.074287124	0.02652942	0.058983367	0.041515224	0.025043368	0.06948383	0.11629782	0.047714412	0.047231212	0.05453795	0.14473595	0.03809643	0.08449589	0.07964642	0.16362375	0.236294	0.15760419	0.08842324	0.06252532	0.028829742	0.3185817	0.27256995	0.03758405	0.03649102	0.08668445	0.028706927	0.07765053	0.27851743	0.039342467	0.11909983	0.11921487	0.058347113	0.16186398	0.37190628	0.08011455	0.019863265	0.24721989	0.036140792	0.054094426	0.08347906	0.0628071	0.039163213	0.101013124	0.12662779	0.19164759	0.09115279	0.030366438	0.068986826	0.067737214	0.14918844	0.17894718	0.28737718	0.03154253	0.4009332	0.11616135	0.06505397	0.075929716	0.22392313	0.23173484	0.04897975	0.08130743	0.080755845	0.103135705	0.0544495	0.0646884	0.1280111	0.030832458	0.04548894	0.19078965	0.19561571	0.045559682	0.046893	0.028715618	0.031420656	0.04717061	0.10717961	0.0877039	0.061357476	0.22664596	0.03899232	0.06525357	0.24323517	0.41120934	0.03596439	0.045946904	0.1135575	0.05244918	0.082588166	0.036066364	0.14939764	0.056800205	0.06884225	0.06404577	0.045714144	0.044918336	0.03453041	0.16025692	0.023637138	0.038490117	0.030618515	0.23424771	0.03301473	0.21790256	0.168105	0.12781714	0.08982986	0.030516716	0.13387243	0.35299173	0.05495472	0.10304566	0.19383782	0.036605075	0.12986718	0.33748698	0.06426723	0.038701795	0.14206806	0.11851154	0.10376328	0.19779807	0.09262988	0.16319427	0.0528526	0.054976095	0.0407996	0.31523004	0.054395888	0.3187388	0.04875873	0.05423008	0.23430169	0.082240574	0.04700603	0.03144675	0.15296781	0.1212956	0.22818843	0.17530471	0.06602812	0.049968153	0.020855717	0.04576318	0.061926533	0.011264716	0.28579286	0.064412065	0.1570646	0.08129483	0.05955901	0.043241605	0.060305	0.06843388	0.15313148	0.049533732	0.041141193	0.071696416	0.053249236	0.245578	0.048271455	0.03049611	0.07978816	0.094469674	0.11364197	0.049529985	0.06616971	0.09468124	0.08667097	0.11928183	0.06552629	0.027474955	0.050276663	0.06805442	0.044981156	0.11611046	0.046076223	0.030804683	0.041793823	0.19729182	0.05323196	0.17967182	0.106419675	0.044335984	0.03474003	0.06231277	0.24815817	0.030038962	0.049687605	0.023467835	0.09174254	0.0465122	0.052340332	0.037299287	0.050454326	0.04806164	0.051230676	0.14261615	0.25046605	0.094093345	0.07096423	0.03445685	0.0500003	0.0049553527	0.03593359	0.04005768	0.07230073	0.04391759	0.048292167	0.17507216	0.13038078	0.12711895	0.07758346	0.03613426	0.051784717	0.044519257	0.044148237	0.10281476	0.047118008	0.022845462	0.04482428	0.051310986	0.050009064	0.064720586	0.047325045	0.057517465	0.064936414	0.20935886	0.071494296	0.18543923	0.031257275	0.06475728	0.12606812	0.054243967	0.109037645	0.06504947	0.03942105	0.03833729	0.04309172	0.03950455	0.26640087	0.028984167	0.047578894	0.07401221	0.1438978	0.07160421	0.15927646	0.10622883	0.044073094	0.10919954	0.08557199	0.04407824	0.2812618	0.054405406	0.12521091	0.12689537	0.056588005	0.1528659	0.089613155	0.2255817	0.07040374	0.04324292	0.09710026	0.02802985	0.01103631	0.031081595	0.21664295	0.110006124	0.07508248	0.108539596	0.114282474	0.14142835	0.015724361	0.050877757	0.04198131	0.019907592	0.076358825	0.17440872	0.054494303	0.2030326	0.02935453	0.040341083	0.12074456	0.20196757	0.026379634	0.057065904	0.08588849	0.20390509	0.03907745	0.090445906	0.05351895	0.14930332	0.05027202	0.06894569	0.33070773	0.05541327	0.059349075	0.07556522	0.2876332	0.27743953	0.017083634	0.3578688	0.046637207	0.05933791	0.28103504	0.01855468	0.039954323	0.096865214	0.06936115	0.025579114	0.05075954	0.07896485	0.06764041	0.024147077	0.040715322	0.07944298	0.08124398	0.122842826	0.09377307	0.06568616	0.2378418	0.08174827	0.14889199	0.037806503	0.11466414	0.03006418	0.07839638	0.07118063	0.046934307	0.23958358	0.062262233	0.2568812	0.17323679	0.060081135	0.043278106	0.07403945	0.044727553	0.035165578	0.026811553	0.15525827	0.037476324	0.11531381	0.044463962	0.08700714	0.063717276	0.01644848	0.103763655	0.087561175	0.07050299	0.2516471	0.17109245	0.04292338	0.04500877	0.2860583	0.051494263	0.31571364	0.07076788	0.03992385	0.078615665	0.08041954	0.05878151	0.04279797	0.06331395	0.29552835	0.23952365	0.4400116	0.07151448	0.03586942	0.03441488	0.3739267	0.070305586	0.06498216	0.041797705	0.054397672	0.06590465	0.055719454	0.033309225	0.044270366	0.06560868	0.04551003	0.10778548	0.042408966	0.1877868	0.16998583	0.033799298	0.028392836	0.06762965	0.057448767	0.15051422	0.038541026	0.07290741	0.31918567	0.18503892	0.059555963	0.06098451	0.112535655	0.038947158	0.05542683	0.03004897	0.019318994	0.06390683	0.021406818	0.061986275	0.0625334	0.24635646	0.08591063	0.13974565	0.042442013	0.2717352	0.07877746	0.20908959	0.07219888	0.044183217	0.03836974	0.07485798	0.063802116	0.050756775	0.045417007	0.33244842	0.11075318	0.04351025	0.023747321	0.06106231	0.041228008	0.044138115	0.0921464	0.045546923	0.27894554	0.05124855	0.05177925	0.06386388	0.064108014	0.38184404	0.04243438	0.16431081	0.037144788	0.21126065	0.03966333	0.028140718	0.11603895	0.11380115	0.02843386	0.024253864	0.07318835	0.10008513	0.122414336	0.05087938	0.06177192	0.04259339	0.078532726	0.05638075	0.048107706	0.055772252	0.046074767	0.048665583	0.12441381	0.0357313	0.05083121	0.12632602	0.045209914	0.049167	0.05082734	0.13402435	0.05836284	0.054058205	0.044165768	0.0708826	0.034684636	0.05627575	0.042215288	0.21150249	0.16590872	0.31507277	0.026459962	0.1259759	0.06272616	0.10815744	0.03320827	0.09172177	0.07393102	0.03823583	0.13198397	0.03350292	0.075014934	0.028650079	0.07269761	0.07814212	0.069495164	0.110104084	0.041832034	0.06056662	0.108238176	0.26168197	0.08948113	0.021694131	0.045121446	0.08096612	0.09260294	0.047663696	0.03362444	0.17064355	0.11260043	0.04148857	0.06093616	0.05066988	0.040764302	0.045728832	0.059633747	0.25648877	0.05250363	0.05729764	0.050708897	0.17719504	0.04509442	0.035858378	0.055555172	0.25316706	0.030056583	0.049866077	0.29762262	0.032640398	0.05927061	0.05123633	0.0648524	0.21340139	0.32371098	0.0602208	0.032555632	0.31880194	0.16185819	0.18870732	0.035851717	0.1338719	0.024540287	0.042005118	0.029035721	0.033879783	0.28895625	0.03836354	0.1375903	0.065844655	0.17471248	0.058107167	0.032275908	0.3516705	0.06482105	0.22291526	0.047864072	0.031181049	0.043572787	0.07355578	0.044806346	0.019535813	0.0615289	0.07206029	0.21116424	0.04733039	0.05571319	0.074609905	0.017244574	0.05454625	0.06103821	0.12779692	0.03029095	0.04828951	0.22861746	0.07435526	0.097727254	0.029966202	0.08044598	0.049792875	0.05421191	0.06391074	0.045154262	0.20013271	0.07338598	0.054776542	0.31922746	0.12482408	0.05958954	0.18945652	0.04779252	0.042163156	0.05456983	0.034046173	0.08432223	0.030868538	0.10363997	0.07341181	0.049515992	0.14803323	0.044901133	0.22802436	0.08997515	0.05766607	0.041526295	0.042096823	0.3198167	0.23745179	0.069833934	0.06391311	0.08755832	0.12151796	0.047845487	0.05093331	0.29684603	0.062080804	0.05474335	0.22437274	0.08139773	0.07090102	0.051108785	0.030000923	0.024426712	0.022311535	0.04444556	0.04638774	0.27836457	0.1499049	0.050090086	0.058642298	0.048173957	0.046144564	0.030737218	0.22572388	0.04162161	0.0393505	0.06104197	0.052400745	0.10321188	0.09223379	0.06866282	0.02585465	0.09936339	0.34174335	0.065592244	0.31840354	0.039487485	0.040569466	0.07079475	0.06390476	0.03469607	0.06290097	0.061875634	0.077818915	0.036249988	0.090832666	0.08917715	0.042643942	0.07204579	0.08677846	0.14752781	0.2115479	0.12540165	0.03237757	0.044599704	0.061952118	0.30687618	0.08939114	0.12462203	0.06270607	0.06393831	0.05598718	0.29188392	0.09249182	0.036007363	0.03715301	0.15596603	0.13871676	0.11336281	0.052158043	0.0582193	0.19378635	0.13888216	0.076986685	0.035564877	0.29531997	0.08539907	0.022147633	0.19801897	0.13136563	0.03781852	0.01213202	0.19496538	0.17053932	0.049691685	0.029267129	0.111856475	0.17324732	0.03645891	0.04448834	0.19624545	0.09001842	0.23149389	0.06238143	0.0784368	0.27963126	0.030345406	0.21100678	0.038025446	0.05205495	0.05590248	0.06446532	0.08690774	0.102069184	0.25277048	0.03712721	0.070964396	0.07310113	0.047115635	0.02956229	0.045996986	0.16529882	0.37618282	0.039571717	0.020498224	0.2497002	0.15790716	0.052924156	0.061772138	0.1009182	0.19258033	0.1249862	0.033329606	0.036612466	0.050661594	0.06114625	0.14595267	0.23066548	0.25044298	0.07015308	0.1759595	0.04666996	0.04929337	0.044463284	0.20551515	0.24231462	0.08382453	0.06336812	0.02104218	0.13631836	0.06441548	0.053992625	0.048345707	0.08612865	0.17414299	0.20110393	0.1125855	0.05835983	0.1099598	0.01940762	0.039485462	0.060541824	0.0195917	0.040090702	0.03938744	0.1780304	0.04969805	0.027858505	0.24906202	0.09465352	0.03418393	0.075580016	0.085091725	0.10121751	0.2801087	0.07332243	0.064813346	0.12549263	0.07877424	0.037349135	0.047267303	0.084812716	0.033175495	0.08181344	0.023081832	0.056266487	0.06536922	0.18811622	0.04500308	0.046358265	0.10264835	0.050469212	0.052596126	0.07891483	0.036055293	0.027402151	0.057648446	0.034206234	0.18597871	0.08100264	0.12416847	0.041481927	0.15583694	0.036259986	0.1459741	0.038649917	0.060791396	0.020440858	0.028347341	0.038933776	0.07644533	0.16790779	0.07933003	0.06306672	0.12570225	0.063274965	0.09134695	0.05868154	0.029701855	0.03817661	0.15234062	0.09121399	0.071295954	0.015315962	0.04565656	0.054334756	0.031762112	0.03471994	0.104479775	0.16454126	0.059079155	0.048396554	0.035600286	0.055321123	0.14269483	0.056052186	0.039066922	0.070448115	0.041716203	0.0778856	0.3327993	0.044043027	0.07051258	0.015277429	0.10005869	0.101373605	0.10884603	0.040390216	0.4102159	0.06334339	0.14124903	0.068280794	0.056403227	0.059203725	0.054425333	0.1258227	0.054600533	0.085235775	0.0862903	0.09665109	0.27526474	0.061496414	0.047545057	0.19076136	0.1694912	0.35069418	0.07115005	0.028993342	0.25404835	0.107805334	0.06911418	0.08277388	0.020291379	0.07050875	0.042096056	0.0358123	0.06516409	0.06266864	0.07474421	0.050724	0.049557254	0.025420971	0.028702352	0.044044577	0.084298536	0.10433687	0.026446342	0.036446974	0.041391652	0.04758226	0.10908249	0.13666677	0.061977226	0.19261068	0.15091743	0.085342795	0.09519102	0.09112549	0.19641574	0.055742353	0.1337784	0.13038543	0.06681155	0.09447371	0.07699648	0.095879085	0.04119803	0.055394083	0.054443598	0.064300664	0.06483507	0.080225706	0.120178595	0.19066468	0.32371637	0.06706625	0.22290295	0.08325571	0.2086375	0.07112362	0.10157202	0.080244824	0.05219748	0.059738155	0.08740486	0.107858464	0.072370626	0.20493609	0.17594282	0.11663583	0.028268587	0.09369666	0.055044625	0.049547084	0.14900464	0.031123953	0.06367235	0.08163239	0.06100673	0.09565232	0.08828458	0.07849364	0.13325645	0.03769534	0.037386984	0.039766822	0.108349234	0.16735563	0.068336084	0.021435056	0.07207243	0.20029634	0.14257622	0.04846457	0.031286918	0.08661041	0.11995304	0.034756746	0.06838778	0.15593879	0.046716273	0.073541954	0.02850667	0.036339078	0.06976688	0.11916518	0.040518057	0.120920084	0.06440128	0.11833582	0.16821985	0.07972756	0.47963005	0.11872485	0.15714544	0.047612857	0.16911446	0.014800191	0.054468162	0.15454826	0.087397516	0.13256626	0.035411514	0.22469044	0.12576166	0.12958689	0.20326589	0.023257095	0.06728931	0.15064752	0.020893786	0.027838588	0.094231755	0.09239783	0.15592328	0.18245588	0.026438762	0.13768314	0.030332107	0.09456683	0.13980497	0.024603045	0.033738606	0.09481759	0.035780802	0.045352872	0.13853094	0.19005288	0.041109554	0.056799818	0.057365447	0.043493174	0.09719176	0.3061701	0.14004117	0.08737309	0.13712133	0.18903926	0.14120792	0.032218494	0.15305045	0.119185895	0.094612494	0.043604396	0.09036745	0.02031004	0.080065876	0.0492303	0.152973	0.102234095	0.33563805	0.03352253	0.05631634	0.1252127	0.08992696	0.10000523	0.13433486	0.07313155	0.043821886	0.08797107	0.118618175	0.039525338	0.029949386	0.04132183	0.027358532	0.03337678	0.03345808	0.17893042	0.04803562	0.10647014	0.052990694	0.120349035	0.119076476	0.068641104	0.070713215	0.05991685	0.035815172	0.014207074	0.055096075	0.111157745	0.0265394	0.103731625	0.04752104	0.067535385	0.07052861	0.11508963	0.06999658	0.050113015	0.20891021	0.083933026	0.056112427	0.058000796	0.04332504	0.05733717	0.066865556	0.14707977	0.118807174	0.03729698	0.04145558	0.034148797	0.07366967	0.15384427	0.05625714	0.022067936	0.04324459	0.12825799	0.12002611	0.16427493	0.09918997	0.06022398	0.06012906	0.09900194	0.22474091	0.06788653	0.038961828	0.1300895	0.039602138	0.033834003	0.2936265	0.060069397	0.064569205	0.017804008	0.15969396	0.17154914	0.022325072	0.063160144	0.16347402	0.088077545	0.13489291	0.051744394	0.06369246	0.022241123	0.09420062	0.11032857	0.025172576	0.123998865	0.077818245	0.26904118	0.21718745	0.0686259	0.019809064	0.22234906	0.10637842	0.075992405	0.27919438	0.08569367	0.052244015	0.12026706	0.051909924	0.020809261	0.03819728	0.09712544	0.100136265	0.029512834	0.17862183	0.025550194	0.31959936	0.04442049	0.08430547	0.17220132	0.006526069	0.13118732	0.08006084	0.11483812	0.16421402	0.073676586	0.18269676	0.24496017	0.050658517	0.22696313	0.07331169	0.037229527	0.050667454	0.23493713	0.10388309	0.13806525	0.06563002	0.045943916	0.05622577	0.04018596	0.12305932	0.19711219	0.0413808	0.051814586	0.055999756	0.09661312	0.10443379	0.092481345	0.12134325	0.11956255	0.023439795	0.1275366	0.059191436	0.44626513	0.19537687	0.035305172	0.028112004	0.037167065	0.054843638	0.1264361	0.050446317	0.07535289	0.031717487	0.028598776	0.16800353	0.02628618	0.16924961	0.03400213	0.10136902	0.17762539	0.075159356	0.097690105	0.07852414	0.06448334	0.022970472	0.01960522	0.18381812	0.05506047	0.13783139	0.018527891	0.087369144	0.015414947	0.08500608	0.08678846	0.1731199	0.10468506	0.03552163	0.32935494	0.053416304	0.03990548	0.12542295	0.16381265	0.09574796	0.19886951	0.03435193	0.019383043	0.086673126	0.12850139	0.039984502	0.03728778	0.040276174	0.107584044	0.0805943	0.13112476	0.019200986	0.035389178	0.06641715	0.037587114	0.095023274	0.03984645	0.069208875	0.088383794	0.27964097	0.41116956	0.15515791	0.029152978	0.0357195	0.029130826	0.3635658	0.115240514	0.16171643	0.13521165	0.12607946	0.061413057	0.06274386	0.22269152	0.11446309	0.06867613	0.0663607	0.024193875	0.05815199	0.13622707	0.08716113	0.058447547	0.09734024	0.06354772	0.010196099	0.21411595	0.07188764	0.06754196	0.027540825	0.04109807	0.025028266	0.0790188	0.06835526	0.05672148	0.20580174	0.046541188	0.18333653	0.03199184	0.054700065	0.055822276	0.071014255	0.047036767	0.34867948	0.344051	0.02690953	0.08152018	0.091148466	0.048299335	0.10107708	0.028540898	0.06895761	0.07147652	0.07964499	0.19096155	0.21571031	0.5009953	0.22620538	0.08942787	0.16993839	0.029091226	0.025871065	0.15599212	0.009291258	0.061481893	0.32097647	0.18563437	0.044833414	0.031211987	0.028532535	0.03389816	0.08244628	0.30202508	0.076698884	0.04852737	0.03677208	0.054629944	0.05105976	0.10478783	0.07485518	0.05533188	0.021012172	0.033015594	0.020068582	0.13623434	0.033212774	0.028614527	0.25500572	0.22685632	0.015501961	0.078470156	0.015630843	0.11446872	0.29471385	0.031069778	0.050892796	0.08132967	0.06397809	0.16672572	0.02091547	0.029065905	0.12059192	0.049855016	0.034277298	0.117198385	0.29309326	0.13939509	0.09331945	0.2776308	0.056353696	0.11430472	0.09945779	0.03431613	0.0737464	0.03198032	0.049880885	0.08555974	0.0294551	0.0091928635	0.022780221	0.096203715	0.030051518	0.047826532	0.04025635	0.036745094	0.05074396	0.15925881	0.049426876	0.06649963	0.06160769	0.023730678	0.075410426	0.06113761	0.07998071	0.04784051	0.03350231	0.065627955	0.03196234	0.051340193	0.15808952	0.07751615	0.03924323	0.14043784	0.12780274	0.027925493	0.022477537	0.0927022	0.19973215	0.07266089	0.0924753	0.20690034	0.096027434	0.071400605	0.01888133	0.082699075	0.21703562	0.08023159	0.10908297	0.060552213	0.12295951	0.031777766	0.10143731	0.054024063	0.052152216	0.08102959	0.13506049	0.04507087	0.21631405	0.090273276	0.095627815	0.03938454	0.033606306	0.03767322	0.053553455	0.07189977	0.056816533	0.035625584	0.1349167	0.06766909	0.07164949	0.031917132	0.05523968	0.18260449	0.019389398	0.13295303	0.044316478	0.061933227	0.13602825	0.056913055	0.052162312	0.058599725	0.07444812	0.015053503	0.05285994	0.035196066	0.07583873	0.016437627	0.21532974	0.014618604	0.045098074	0.09927922	0.04463819	0.041120082	0.021568753	0.04340616	0.04479019	0.0073357327	0.049227197	0.1569889	0.039407708	0.13199086	0.065546855	0.0052718036	0.06442647	0.16636956	0.030383833	0.04187213	0.08558321	0.078143224	0.029464087	0.04072173	0.043375626	0.08886678	0.059405766	0.03503633	0.14050154	0.046359576	0.08240147	0.26787382	0.086677074	0.08957529	0.03184148	0.05519143	0.048060484	0.27498844	0.100402996	0.028325923	0.11503826	0.07090216	0.036516584	0.07860727	0.09181008	0.055066407	0.05857129	0.33527216	0.22758687	0.048408218	0.06391501	0.04400668	0.20966801	0.07584757	0.05884651	0.30509543	0.14795679	0.03357705	0.06854174	0.09041241	0.07244471	0.045090616	0.41714406	0.004376044	0.17167345	0.12463278	0.022909075	0.023759946	0.091971055	0.037872434	0.21439715	0.08808397	0.13276285	0.029382162	0.08317259	0.05740175	0.014951708	0.039957784	0.036617033	0.05336021	0.029133813	0.12794843	0.13508525	0.059561282	0.36557782	0.054588843	0.1039862	0.18302318	0.057592176	0.21778768	0.073515266	0.042738155	0.07076911	0.03118132	0.06814994	0.07629332	0.028434383	0.038578518	0.05573999	0.0773135	0.06897419	0.03946462	0.075484574	0.09040909	0.016924968	0.13132173	0.019676274	0.1895354	0.15573916	0.11906704	0.034669835	0.043227337	0.030296225	0.123941675	0.15171966	0.032407135	0.06170073	0.055351734	0.05239422	0.12488894	0.033540413	0.032934174	0.20371097	0.04056891	0.05987811	0.0858109	0.15922078	0.038820967	0.033053726	0.21772712	0.016301215	0.024849283	0.08706481	0.051900156	0.006496404	0.019200925	0.03676228	0.012621231	0.0601167	0.058169454	0.013008114	0.052513093	0.061472286	0.03837381	0.042952653	0.037568763	0.046210863	0.32282293	0.06952973	0.058016844	0.23380826	0.02655948	0.04471821	0.026224514	0.05043336	0.07152876	0.035106752	0.03500878	0.059221186	0.06809564	0.21931188	0.0427745	0.029642884	0.19737409	0.262376	0.08253351	0.03156791	0.055865616	0.254199	0.053879987	0.05633703	0.04989539	0.028384048	0.039360076	0.080803275	0.10616121	0.17060235	0.03954939	0.10339515	0.069765724	0.040915325	0.030764434	0.04978008	0.065889	0.069131285	0.04221378	0.04565221	0.02389079	0.04357025	0.34138656	0.16291702	0.011725465	0.014176197	0.057309613	0.24405451	0.047929898	0.019094707	0.16730124	0.24016403	0.058754772	0.13317335	0.013723452	0.006766108	0.024969518	0.060548108	0.064435564	0.0510763	0.047177806	0.1320505	0.057386912	0.05817481	0.07826842	0.082060374	0.095057935	0.043087434	0.059047367	0.1130931	0.06805063	0.07283281	0.04140255	0.07928434	0.019077163	0.019265667	0.019016339	0.108307384	0.22262385	0.14872754	0.19831061	0.065333694	0.043618314	0.054680277	0.239568	0.10308477	0.018072123	0.18473355	0.050521117	0.02609306	0.055709712	0.018965648	0.27793735	0.17269164	0.04011583	0.04388409	0.011856853	0.074934736	0.39564788	0.06511962	0.019156296	0.16229503	0.011519817	0.04075154	0.10642584	0.047334425	0.035919152	0.12679471	0.1218714	0.10051456	0.030835591	0.0767963	0.03755991	0.061233588	0.031420927	0.054550037	0.1494768	0.10991363	0.16480175	0.0451582	0.06290473	0.0155804185	0.16547	0.09080736	0.18940063	0.07064901	0.039393693	0.018921893	0.08172162	0.049280543	0.11967625	0.114562	0.04786025	0.05003426	0.058258247	0.09788906	0.03532126	0.0368099	0.026038824	0.0455603	0.16062409	0.02485922	0.08007352	0.11127782	0.02828499	0.20460922	0.049841322	0.042055942	0.06834857	0.027764883	0.038249314	0.045356687	0.072715186	0.0655911	0.030231934	0.25355023	0.061321862	0.07047584	0.06434561	0.027251076	0.026730832	0.10713811	0.009187194	0.0488298	0.09431283	0.07394336	0.0435516	0.029693346	0.12234942	0.15837556	0.019904777	0.07725251	0.093925096	0.103454575	0.03568229	0.027622873	0.045575585	0.041764684	0.061423715	0.05690412	0.051392	0.06934969	0.29225647	0.016394574	0.09455526	0.06413913	0.1010918	0.022998014	0.049759604	0.039396428	0.08955438	0.075866945	0.06949681	0.038030155	0.031624217	0.031712234	0.3877434	0.015743233	0.4623711	0.0773343	0.018911697	0.052088276	0.05092788	0.05516421	0.07144282	0.026757821	0.06912966	0.008952009	0.027730124	0.112891436	0.08418578	0.16605332	0.082704484	0.15184204	0.040932678	0.22092618	0.011907147	0.07222663	0.07342616	0.14739352	0.1542702	0.061104633	0.30845875	0.08388665	0.021726929	0.17379585	0.07823619	0.06848894	0.15751836	0.088440634	0.030512786	0.0886835	0.17926133	0.085856736	0.017941473	0.052247398	0.06645102	0.16712993	0.03119655	0.026496764	0.17573324	0.14746793	0.008533457	0.058925793	0.23828754	0.047871552	0.036201194	0.016873382	0.027077526	0.059710287	0.101769015	0.06416817	0.06664623	0.0417357	0.09826182	0.29160243	0.049405828	0.16007036	0.081494026	0.024229774	0.033827133	0.2187633	0.042187423	0.08474983	0.15522192	0.025790397	0.06534117	0.050142527	0.040973037	0.32458478	0.093409985	0.02380329	0.24970317	0.0028204424	0.24163139	0.05166635	0.16063222	0.46233582	0.15561388	0.017948624	0.07011263	0.041268826	0.035257153	0.05083501	0.019283282	0.047187813	0.060709495	0.1249143	0.0477964	0.058586508	0.022152293	0.03271263	0.05568842	0.03927432	0.12822732	0.077497184	0.10044493	0.03158558	0.020777777	0.041768692	0.061452504	0.0798177	0.13522717	0.18656747	0.03197279	0.034269303	0.042696968	0.16365463	0.155035	0.04486406	0.062349297	0.06376195	0.04305647	0.1290631	0.08725284	0.071614906	0.02772509	0.024314146	0.043662027	0.011273936	0.032625575	0.049161315	0.075387806	0.020528898	0.36608183	0.029277956	0.06239808	0.046647318	0.10806191	0.03323959	0.024301836	0.09249772	0.025146954	0.033524938	0.02215066	0.022493694	0.19172516	0.036530018	0.1540843	0.10632129	0.13847566	0.09263571	0.13952793	0.11962549	0.019834157	0.07135709	0.11926293	0.03334551	0.061992034	0.19892584	0.053422455	0.022747949	0.084221885	0.040001184	0.054365776	0.073047206	0.3357503	0.09953575	0.042790502	0.020132693	0.061756365	0.05943076	0.016139638	0.041961007	0.035840485	0.03307686	0.16106483	0.028017957	0.091238365	0.04585681	0.059445493	0.045114093	0.05265735	0.023051258	0.05739715	5257	EMPTY		HUVEC-1_8_O35_2	HUVEC-1_8_O35	HUVEC	HUVEC-1	8	O35	2	HUVEC-1/Plate8/O35_s2	0	0	low_conc
0.13690853	0.16657948	0.045300327	0.14109126	0.14606266	0.17557631	0.1355972	0.035410598	0.17381483	0.09680149	0.03730604	0.16034077	0.06517492	0.038884364	0.04757586	0.071268044	0.045099914	0.078065045	0.06787497	0.056488227	0.045788046	0.051185198	0.048321843	0.26129758	0.13334095	0.17381305	0.16910197	0.05469602	0.16955861	0.090867385	0.04166539	0.07328887	0.07183636	0.04954873	0.048455663	0.05715341	0.054714464	0.064360395	0.04520065	0.05253735	0.05656856	0.08091542	0.0938787	0.0589825	0.2176087	0.05150778	0.14433104	0.049432866	0.24978805	0.10775989	0.051022857	0.10449189	0.055409934	0.053772625	0.18896928	0.06357001	0.0415707	0.053702705	0.098551646	0.10938725	0.03590387	0.044359088	0.039471976	0.057217553	0.14681062	0.039073803	0.054908723	0.048626274	0.051417336	0.045232534	0.1642376	0.1522538	0.07789372	0.07952566	0.022983266	0.16533816	0.036554035	0.034893952	0.09955409	0.05146075	0.057278518	0.054322906	0.07591292	0.04827632	0.12529404	0.051813744	0.102978624	0.061347507	0.10148815	0.17701137	0.037389155	0.054971807	0.06269542	0.13295631	0.043046527	0.099832684	0.10868775	0.035248034	0.113680705	0.045775294	0.08416939	0.11137958	0.059711818	0.045120925	0.035887107	0.050506677	0.070384145	0.090738505	0.040521614	0.026772225	0.08938855	0.026621887	0.067503795	0.05180856	0.11664367	0.03943742	0.08290379	0.050641697	0.24730659	0.082215264	0.045954667	0.06520838	0.06885485	0.14107798	0.07894205	0.061735407	0.049341112	0.06258238	0.049048536	0.053575404	0.068010606	0.1390191	0.07933721	0.05487534	0.042650573	0.062757604	0.14793676	0.026490876	0.055096686	0.104494534	0.16158462	0.024041632	0.052726	0.1689677	0.042073093	0.14388609	0.050819963	0.07594101	0.12718551	0.03440594	0.019430298	0.10522268	0.18174359	0.13597587	0.20860305	0.24818623	0.0654607	0.068746164	0.02670835	0.100920916	0.04934741	0.08307159	0.08686975	0.024523508	0.08025379	0.054720573	0.10148443	0.050079793	0.09921619	0.06663817	0.038647875	0.21502149	0.045378715	0.13122654	0.07767528	0.070108935	0.076263465	0.060853846	0.03780495	0.061244056	0.063648626	0.08747726	0.07206368	0.06726509	0.17258082	0.18180153	0.035733633	0.07204479	0.031084333	0.07074241	0.05889813	0.114577375	0.061783876	0.03804209	0.04147423	0.065569066	0.08986692	0.13107207	0.1781698	0.18977275	0.22087005	0.05322011	0.048463494	0.0897058	0.042458728	0.123538904	0.088071495	0.0432078	0.11804643	0.114563	0.25190976	0.04097156	0.08913026	0.04009615	0.041031808	0.05270718	0.027449299	0.087313026	0.1363705	0.3358143	0.19158413	0.07380681	0.039889187	0.23830745	0.0485515	0.041721154	0.077579826	0.059669174	0.04578898	0.07789962	0.03596263	0.11277237	0.2076824	0.033866864	0.06637591	0.05528187	0.1821966	0.15909639	0.233976	0.14521374	0.038050592	0.05279033	0.06473612	0.02495693	0.08815734	0.22253989	0.06656392	0.061619643	0.22824013	0.04654596	0.053986967	0.088514045	0.03844128	0.056691214	0.12252953	0.04953729	0.06937429	0.12653346	0.22107562	0.03855273	0.06044355	0.044857576	0.10906548	0.029152099	0.1393411	0.11451485	0.067224756	0.07135514	0.08030236	0.035302363	0.067995876	0.02161008	0.0468592	0.10975702	0.0629667	0.039733153	0.07317424	0.06385611	0.15841243	0.09846561	0.09888241	0.11535938	0.14200127	0.07652738	0.19993082	0.019354519	0.22868915	0.044753652	0.15125063	0.058409378	0.30061722	0.0476221	0.0730901	0.054186136	0.066273585	0.19566058	0.025540087	0.051964745	0.062416606	0.05050808	0.11177756	0.12646903	0.17811409	0.06691396	0.095134825	0.022233132	0.059332542	0.20761901	0.03331995	0.0572918	0.111820444	0.021083802	0.10694033	0.051421605	0.05869932	0.08017009	0.12724018	0.04559255	0.05513403	0.14501086	0.10176924	0.21131447	0.043205753	0.06418528	0.24247889	0.20521945	0.258017	0.05305975	0.15900515	0.23928368	0.034211848	0.04386613	0.06637959	0.051385663	0.043570347	0.046074778	0.26643038	0.036385007	0.056647222	0.26359895	0.07040079	0.06817737	0.05606056	0.06072981	0.06409985	0.11284999	0.16137291	0.052407827	0.06355147	0.17584813	0.23130128	0.042569675	0.06988196	0.16996804	0.09050386	0.09294966	0.034455966	0.023029651	0.1052448	0.065969214	0.07292563	0.07650584	0.08951436	0.05252263	0.15866071	0.05744788	0.04870569	0.034171898	0.21275087	0.080430806	0.1267318	0.087632604	0.09128143	0.04761508	0.102045245	0.11652094	0.15561125	0.102178395	0.14572597	0.23598063	0.04505779	0.14430769	0.22271524	0.07511546	0.04725352	0.0719747	0.06687242	0.07707121	0.09886561	0.051123265	0.058315136	0.04824546	0.04883653	0.057004526	0.16263005	0.036474805	0.2006189	0.05233872	0.15013704	0.14912206	0.05498476	0.04531424	0.052285995	0.04639008	0.12971531	0.04489766	0.13564828	0.05747235	0.0803296	0.022799771	0.069965735	0.053550534	0.028768007	0.20918219	0.034256145	0.09773472	0.08366431	0.12759304	0.03337005	0.06625715	0.04165116	0.19390331	0.046359338	0.022294894	0.05185132	0.11705594	0.12274584	0.10027726	0.07348877	0.086027734	0.07719697	0.14859611	0.056909494	0.099203244	0.038822412	0.11056519	0.050201457	0.08274874	0.06557979	0.04144351	0.073773876	0.05745245	0.04652085	0.09509659	0.17634422	0.046018697	0.1516296	0.105954	0.14119461	0.19786833	0.075222105	0.033271037	0.04350807	0.13026461	0.06540094	0.045364086	0.068509266	0.10170872	0.075338244	0.109796315	0.043789335	0.06240924	0.0738644	0.055914946	0.0759448	0.20012647	0.07780625	0.17904931	0.03862664	0.046954617	0.018625814	0.05355127	0.033233806	0.25879008	0.078237146	0.046278868	0.06716023	0.09551052	0.06899734	0.08881176	0.022507716	0.051625274	0.0415703	0.091994986	0.11627956	0.06061689	0.08370249	0.33665973	0.039977055	0.06153549	0.085806176	0.049342427	0.0828826	0.04803722	0.10625481	0.078825176	0.09036115	0.055846438	0.057708763	0.044995684	0.0606269	0.054951176	0.055440024	0.042863492	0.13157058	0.043299466	0.042116396	0.14151947	0.053376555	0.056541197	0.1120844	0.054593455	0.0516041	0.08932715	0.041832075	0.09079504	0.11301732	0.110350244	0.06789318	0.1965209	0.05397657	0.14591432	0.044949528	0.05376628	0.035302166	0.06131116	0.1812191	0.10116574	0.0497227	0.11496556	0.05603067	0.023380369	0.055166394	0.19353202	0.2418926	0.13213944	0.0768988	0.13846189	0.14884302	0.032644153	0.110634506	0.262178	0.07552272	0.056034856	0.08010502	0.0686042	0.19631031	0.018892992	0.05949931	0.12946016	0.040425107	0.08394638	0.024193149	0.07325487	0.053393193	0.053877823	0.10992995	0.22000127	0.20476615	0.059546277	0.109034516	0.105574325	0.16982822	0.060623832	0.028241772	0.19923581	0.17601141	0.050765857	0.17961594	0.04726533	0.051459804	0.16802245	0.022134066	0.09695145	0.08447164	0.16810538	0.18299347	0.06509749	0.051397637	0.05154966	0.0425205	0.20213997	0.15114662	0.14197241	0.11861481	0.059468165	0.042841345	0.029931782	0.06844649	0.101258144	0.05681613	0.10114081	0.06184744	0.09228762	0.06334403	0.061094858	0.067642584	0.061677724	0.3236262	0.21844152	0.04019419	0.034456916	0.06326614	0.089755245	0.051386006	0.03989458	0.14822915	0.056167077	0.052493945	0.09160824	0.07448367	0.021281678	0.04608063	0.16925478	0.07273551	0.08255531	0.21426493	0.16414289	0.0739278	0.27628192	0.16949639	0.07411324	0.14411196	0.0635075	0.056562964	0.055097215	0.08502869	0.04403398	0.05732098	0.12801798	0.11404906	0.13270059	0.19219528	0.057026293	0.13346563	0.11567512	0.17570898	0.105873644	0.03921963	0.08121346	0.043737374	0.07924421	0.03406744	0.042605456	0.034486853	0.13756901	0.06881884	0.16369861	0.049211584	0.09565973	0.037535056	0.065970115	0.06859405	0.024883632	0.068018675	0.30589303	0.05446736	0.059533987	0.21230105	0.09456913	0.0329274	0.06394684	0.05654397	0.033177193	0.14880559	0.020349558	0.06283328	0.0730264	0.04662507	0.053584177	0.084384575	0.22900906	0.05164141	0.08509308	0.1130626	0.07574588	0.12571776	0.07867166	0.08843809	0.06750175	0.08606596	0.04800716	0.0664098	0.06233918	0.063924015	0.23927253	0.040415153	0.051832378	0.044936456	0.08838378	0.042179033	0.052421603	0.12221997	0.105845034	0.2212953	0.050608955	0.068879895	0.0770737	0.10210096	0.16009559	0.051233225	0.14924023	0.0646034	0.076305866	0.16857105	0.061779253	0.16081955	0.12811175	0.06570971	0.057508532	0.092616305	0.018641423	0.052711166	0.093949854	0.052827686	0.16638336	0.11121073	0.075847186	0.049595308	0.037484255	0.0732417	0.041152466	0.10994859	0.053156152	0.1864053	0.15080702	0.07143193	0.07088791	0.055454828	0.088072374	0.052819584	0.030493684	0.07220869	0.030228741	0.026572207	0.061560042	0.14957985	0.07809491	0.2051211	0.21420924	0.049367312	0.108029775	0.11372012	0.0903154	0.093743786	0.037917882	0.102051884	0.064186536	0.09540561	0.07130125	0.085558176	0.08470377	0.053229358	0.041280426	0.06959495	0.07011668	0.095651396	0.078676835	0.14152253	0.10756734	0.14909893	0.037940018	0.05601786	0.103586525	0.04822041	0.065066785	0.048624966	0.08981395	0.0904799	0.051594526	0.07911478	0.045675293	0.06868986	0.058340464	0.061544113	0.08381178	0.08392573	0.070809506	0.03981055	0.19935057	0.046292335	0.04226309	0.050022267	0.08257619	0.04143821	0.08497311	0.22361155	0.06050685	0.06611471	0.07212047	0.099849686	0.107645385	0.14265299	0.022173464	0.051499497	0.24697259	0.08177765	0.071939886	0.06648746	0.120115876	0.027299192	0.03842686	0.07064542	0.038158283	0.23878278	0.063573524	0.037022457	0.051923703	0.11656804	0.084254384	0.12124024	0.22128902	0.12574491	0.103660345	0.014109846	0.022471294	0.051831484	0.0624373	0.1831951	0.06009654	0.05430167	0.18082589	0.019203067	0.05684159	0.08074541	0.09863675	0.047971986	0.054758742	0.037830986	0.0650263	0.090258	0.04959213	0.1098748	0.043041937	0.04326098	0.14627561	0.08474861	0.05234983	0.066640824	0.06417339	0.050174385	0.2276606	0.08538717	0.06715201	0.17173156	0.22859669	0.03692364	0.02915449	0.0524324	0.040926088	0.049641483	0.08097267	0.05915334	0.14813839	0.025745012	0.07138919	0.026083594	0.03834568	0.052194692	0.16273111	0.044730548	0.08539255	0.041383438	0.07352707	0.19415855	0.1581124	0.09421004	0.05095197	0.24188265	0.06361916	0.068493895	0.037787907	0.1555251	0.04950828	0.04026708	0.25381964	0.10894062	0.029411774	0.03676016	0.040545188	0.043064646	0.052387863	0.05188877	0.093848035	0.19055253	0.239354	0.07788721	0.12397006	0.07667992	0.073527135	0.05384369	0.1834731	0.046318546	0.059882827	0.083088875	0.03934536	0.07766404	0.07464802	0.08238652	0.039470397	0.11644526	0.21604577	0.019000553	0.15005876	0.07742015	0.05123893	0.13488111	0.08671492	0.071569785	0.2734132	0.046155456	0.038885005	0.22888741	0.09380803	0.05543116	0.10727343	0.12090902	0.04286089	0.052914407	0.1336464	0.031057995	0.042277128	0.061880484	0.05074425	0.10631278	0.07944589	0.048739225	0.057739537	0.045552272	0.028699942	0.17965937	0.12160287	0.061024375	0.0445519	0.064202614	0.24551119	0.08272479	0.04980264	0.045429	0.14947334	0.12822539	0.061204165	0.059149403	0.19382733	0.11445338	0.044695284	0.2313993	0.036494993	0.03292942	0.027594086	0.12797138	0.13517922	0.05636189	0.044455133	0.17685398	0.19075246	0.04217695	0.0866646	0.06394577	0.11091912	0.12892799	0.027277373	0.06338294	0.11180066	0.038906362	0.08478952	0.02314763	0.043979872	0.09065278	0.019078922	0.08164382	0.08082205	0.13263159	0.030415695	0.037648436	0.045393556	0.052515496	0.056197032	0.04229646	0.11662307	0.2385726	0.0577206	0.03510718	0.13135082	0.31704113	0.060889907	0.040727668	0.061318927	0.15292422	0.11984718	0.12029507	0.05256485	0.030002272	0.04931077	0.06225925	0.12342332	0.18942976	0.10045178	0.11892421	0.049702965	0.03529388	0.10905528	0.06435071	0.0931885	0.06939854	0.05633676	0.023002233	0.11410533	0.047355406	0.035017803	0.102929614	0.09138808	0.16728726	0.14667496	0.06624842	0.0703124	0.12812935	0.0930828	0.05449845	0.08237848	0.20365086	0.09564878	0.044979073	0.12708871	0.050319232	0.060666367	0.21514897	0.1470782	0.060519736	0.037761483	0.10796785	0.04673356	0.17594329	0.09778236	0.064380765	0.24950585	0.097879976	0.06013292	0.06597108	0.18789124	0.06405176	0.103692085	0.033701837	0.1239868	0.12555012	0.079419896	0.025168415	0.048691124	0.032054	0.05348181	0.080360286	0.23055068	0.046227913	0.06813552	0.05427218	0.044191193	0.10675603	0.057494756	0.05311285	0.06276364	0.10988268	0.04516671	0.08821091	0.022940898	0.072047964	0.016633961	0.03619384	0.074968755	0.03368433	0.10837284	0.04187313	0.038732313	0.074650936	0.054302864	0.05878829	0.045590874	0.037007183	0.075405344	0.08951944	0.061698385	0.051029935	0.01955551	0.05031564	0.04576236	0.030354671	0.036796875	0.07710279	0.08555989	0.06741704	0.044829138	0.0273855	0.06380668	0.108450554	0.061853066	0.085504994	0.04111752	0.042251404	0.084963575	0.23436046	0.03384839	0.050062582	0.018519176	0.08722447	0.03961967	0.08138859	0.032379404	0.23033614	0.056482054	0.20712432	0.033470973	0.118662864	0.042280592	0.04003819	0.06495529	0.06262134	0.06373185	0.033079628	0.03275943	0.13759477	0.12285068	0.0895952	0.062952936	0.16155079	0.14050487	0.03226267	0.036663573	0.20808822	0.046577204	0.028754897	0.04507391	0.061144	0.038725603	0.041599747	0.038594786	0.09689067	0.07014233	0.07273815	0.0521828	0.03985705	0.03914265	0.042351164	0.12806621	0.04032004	0.047581438	0.06535113	0.071224526	0.035150222	0.07169725	0.044691842	0.05748024	0.032246538	0.10990442	0.16104612	0.039069824	0.13267428	0.10155241	0.08112464	0.14025767	0.045576163	0.10028791	0.03762015	0.10238137	0.057274185	0.058658026	0.071458295	0.045609657	0.050999958	0.086030334	0.03967254	0.07573745	0.06466879	0.09693298	0.10231385	0.044606775	0.1048294	0.06347894	0.09758225	0.15121801	0.058646902	0.16997811	0.053872444	0.07177517	0.07777138	0.08872464	0.08611793	0.12348622	0.069966376	0.08746703	0.05909363	0.10823783	0.043068726	0.11432357	0.045674607	0.05721864	0.11304869	0.047289994	0.047887623	0.09698392	0.15621746	0.16764008	0.054735575	0.11451226	0.09839078	0.052515775	0.09641923	0.12144343	0.061071232	0.057703607	0.036505632	0.10120888	0.06681672	0.09901868	0.08056323	0.10950485	0.06289002	0.07628335	0.15982765	0.05909408	0.106602326	0.09633814	0.038532335	0.04835648	0.11641203	0.047304273	0.12534368	0.04832077	0.03171219	0.07243879	0.18405712	0.103671774	0.13061726	0.07217592	0.08773496	0.04974702	0.067328826	0.021886028	0.07842684	0.06288344	0.09780297	0.08393365	0.081761196	0.06932228	0.08069496	0.10847312	0.07956286	0.078588784	0.03702707	0.08677112	0.08044884	0.12024875	0.08023906	0.048521575	0.107773036	0.108984746	0.06671834	0.08193143	0.056138203	0.09082207	0.073235884	0.12889725	0.09941202	0.070077285	0.061980695	0.06223975	0.13946693	0.073655486	0.103780925	0.15272294	0.097153746	0.16038275	0.07681644	0.36449927	0.10871078	0.051758282	0.04673902	0.19099303	0.055865057	0.079871595	0.14351183	0.095644474	0.07689343	0.0647083	0.063581504	0.043957356	0.07671042	0.1197751	0.06863205	0.065613165	0.26154244	0.11461692	0.08954949	0.0593922	0.040470768	0.08247651	0.029223545	0.08659733	0.029040094	0.066830754	0.134803	0.037592538	0.0743112	0.048023596	0.04474303	0.029431814	0.035310596	0.07218721	0.038849093	0.088757075	0.0883531	0.26070732	0.08378123	0.049349334	0.055856474	0.21787947	0.056655213	0.032028347	0.090783656	0.07480848	0.05941283	0.14554484	0.036822617	0.08237311	0.05380137	0.07934448	0.044250987	0.13432428	0.12886876	0.093942	0.042787485	0.047413483	0.03915848	0.10226125	0.05339386	0.12808551	0.14398727	0.06331617	0.043158676	0.072989464	0.060185328	0.07867403	0.0975554	0.028063402	0.10292014	0.03724909	0.079088464	0.11701046	0.04472083	0.057467975	0.13646053	0.07505172	0.0903887	0.107151315	0.15899292	0.04535387	0.052498847	0.06683186	0.17477822	0.054316625	0.05560078	0.03922347	0.124725655	0.09399846	0.12419151	0.17213573	0.129862	0.050760463	0.049430773	0.05989277	0.04389223	0.09489079	0.07371865	0.06772914	0.093983084	0.12464464	0.055459388	0.100811265	0.14846227	0.096073866	0.12140929	0.10879943	0.04465896	0.09669074	0.11964146	0.06465808	0.03776271	0.10834798	0.052857332	0.12569353	0.054725356	0.063350886	0.061191145	0.08108395	0.1342374	0.049529284	0.11394059	0.08231516	0.11121641	0.05917629	0.07471971	0.048182104	0.12537634	0.048747446	0.054952856	0.061012305	0.1003287	0.100879416	0.067159936	0.095279366	0.10998405	0.04233193	0.07643683	0.10620706	0.04958584	0.06843195	0.03235503	0.12879637	0.05463845	0.071560666	0.07688548	0.1024354	0.039989688	0.087219596	0.043833487	0.07794453	0.09330708	0.12089287	0.08029672	0.1360777	0.029322915	0.081197225	0.063637674	0.22105113	0.08257965	0.099603735	0.11234935	0.046171185	0.1286709	0.04790013	0.09145513	0.048983596	0.06695442	0.070034616	0.057555817	0.10844636	0.13566998	0.09218101	0.066453844	0.13634057	0.07458553	0.09008937	0.04138597	0.06659126	0.07325867	0.054427363	0.07772346	0.061285723	0.13317166	0.1218976	0.08582402	0.050000362	0.045699105	0.10038833	0.11159415	0.066025354	0.14808232	0.1352379	0.08902758	0.13205448	0.09193367	0.08645168	0.05308898	0.1967326	0.05848491	0.056687262	0.10896431	0.14356457	0.10348435	0.14641322	0.062365264	0.11634307	0.09930152	0.04567965	0.051337406	0.050766177	0.14605132	0.065218896	0.19520232	0.083555505	0.07062216	0.08153823	0.087546945	0.22344032	0.06563796	0.056910023	0.03839384	0.101165555	0.10661063	0.026858643	0.12446229	0.09579244	0.069427624	0.042427458	0.05310428	0.05855167	0.14392345	0.06664092	0.062001765	0.12602155	0.08267037	0.16662422	0.052879907	0.06644073	0.08739303	0.04474822	0.08897054	0.12625046	0.11921471	0.043890297	0.05125942	0.10166888	0.02442803	0.07610415	0.056470342	0.04523753	0.0675588	0.041151747	0.07996999	0.07388094	0.052538723	0.064570054	0.040215407	0.054664347	0.13731274	0.115667194	0.097767964	0.113346204	0.060696293	0.1308619	0.03907315	0.05938899	0.06684798	0.075025454	0.04503867	0.13151255	0.14096837	0.17158815	0.110556245	0.0780379	0.12176218	0.02427842	0.0839812	0.07844221	0.040824458	0.07590431	0.13132364	0.054463282	0.048284672	0.05828642	0.030880976	0.03797572	0.07741389	0.08011919	0.053345226	0.04593523	0.045108777	0.07697061	0.04093419	0.08958981	0.07011213	0.056949966	0.12133714	0.05562406	0.084002264	0.10535877	0.034517534	0.10290207	0.11954004	0.06871067	0.06615162	0.04489088	0.1030568	0.102730945	0.15082821	0.054564513	0.04104285	0.023745524	0.06734063	0.09091121	0.07677253	0.07672656	0.034081638	0.050974604	0.17135337	0.077230096	0.1920351	0.03535592	0.08475452	0.13205072	0.08813198	0.057471108	0.06268456	0.04942964	0.03238502	0.057368785	0.028660838	0.08121933	0.019361265	0.082644925	0.029572373	0.040577926	0.046330854	0.044132046	0.044926763	0.05367402	0.082649514	0.08224271	0.031581033	0.058295775	0.034413345	0.05636748	0.027111584	0.051222377	0.075698584	0.099618554	0.035185255	0.11073721	0.046545487	0.089849964	0.06198115	0.06211517	0.03393345	0.04140317	0.055683423	0.06643286	0.03499663	0.100521386	0.111194745	0.06573792	0.046415593	0.087658495	0.10400687	0.04568229	0.101661146	0.06908869	0.056730658	0.08570186	0.057632968	0.038059734	0.17297968	0.08841852	0.052898087	0.11164881	0.04586605	0.11209436	0.07030904	0.05662766	0.07268688	0.030525424	0.061853774	0.080225214	0.041431718	0.035680853	0.05764192	0.09318662	0.04913407	0.04727643	0.12055652	0.08353306	0.13810417	0.15407297	0.07288168	0.06381441	0.12452619	0.10618842	0.037340686	0.03676065	0.12460648	0.043423798	0.03294016	0.04587154	0.06445418	0.11157176	0.08343314	0.03385298	0.07117501	0.07849741	0.099070854	0.0518699	0.040026486	0.049509488	0.08488553	0.10445149	0.10608603	0.060327712	0.09491682	0.0706053	0.053935878	0.059522778	0.068019524	0.051505193	0.030893546	0.080740646	0.03709684	0.057997048	0.083618104	0.057498932	0.038236145	0.049788054	0.04541283	0.05463226	0.049788475	0.04839254	0.059038587	0.050266616	0.09160902	0.08942267	0.04076997	0.07277249	0.03696312	0.07818796	0.0546259	0.06739815	0.048957177	0.16547906	0.06353429	0.044538803	0.06739856	0.0436185	0.057524677	0.2120484	0.10155927	0.117528975	0.06365421	0.17410561	0.123092175	0.04030432	0.036411922	0.12169003	0.13676909	0.071297765	0.09467542	0.1260717	0.23576836	0.03465622	0.09766942	0.054928094	0.16166869	0.15836723	0.21197435	0.10549686	0.100229874	0.11789641	0.03321988	0.10969989	0.088763654	0.10136627	0.14694262	0.06565311	0.13336624	0.077050805	0.1373418	0.11103833	0.15169272	0.05687395	0.12706959	0.08355841	0.12965144	0.19241312	0.14742117	0.07989785	0.22581865	0.082107104	0.094369814	0.09350698	0.08655991	0.24262741	0.066741735	0.065299414	0.24840268	0.07430318	0.06036226	0.09195495	0.06828498	0.12309456	0.059689164	0.073078915	0.06942071	0.06974737	0.07803312	0.09471312	0.093165115	0.31277466	0.046141084	0.12052104	0.10817516	0.14807948	0.05263348	0.04431022	0.030900296	0.16376764	0.15474486	0.07093783	0.02860796	0.03788762	0.10982258	0.09249513	0.07410793	0.10545176	0.17805241	0.11314581	0.04917335	0.09633014	0.24822815	0.04777076	0.07054508	0.081862666	0.06998244	0.042759262	0.05366282	0.03802816	0.08449368	0.12948756	0.03984557	0.10961583	0.065963626	0.0564304	0.05902789	0.055862367	0.10432029	0.07298438	0.062365767	0.120100446	0.04714001	0.19040605	0.074364886	0.0999039	0.12046237	0.028482337	0.051122304	0.06983643	0.08671384	0.08351016	0.057968512	0.036305673	0.10606918	0.11915298	0.10943805	0.12783039	0.049766075	0.10489398	0.13117807	0.090233475	0.078541026	0.044680417	0.13716418	0.120572045	0.05937263	0.039607316	0.11108257	0.11516589	0.24901886	0.0851811	0.08048231	0.04722333	0.07341835	0.052780546	0.053279553	0.07613945	0.1472306	0.082697496	0.1669708	0.07439821	0.10984501	0.03353937	0.05667901	0.19695958	0.0564366	0.099904686	0.09359918	0.044707436	0.09299931	0.02506008	0.06759116	0.07372608	0.110639125	0.06768176	0.057706393	0.08016352	0.059576727	0.044278767	0.064941555	0.041736923	0.03162941	0.08198018	0.05655317	0.054363456	0.03520023	0.06344275	0.040931232	0.09492213	0.057804514	0.062456694	0.14533785	0.059617374	0.090420365	0.028449671	0.14031541	0.06377845	0.08094206	0.0446361	0.06615816	0.054281235	0.080773376	0.101413704	0.037644476	0.07919347	0.032944527	0.13340688	0.079764225	0.12636274	0.16756235	0.045431964	0.05214293	0.10724281	0.024699189	0.13400947	0.13698623	0.052157618	0.08171967	0.12583469	0.080613166	0.17791805	0.10245663	0.03322726	0.10290921	0.06861386	0.041404277	0.06299201	0.03786905	0.07249408	0.064072244	0.10462796	0.1255929	0.16648564	0.06717198	0.06615372	0.07413332	0.041862514	0.07637689	0.07985996	0.032439157	0.08115329	0.058234107	0.077036776	0.09276153	0.18953283	0.06537946	0.16829067	0.17056869	0.104378104	0.16184548	0.116563626	0.047283944	0.07201962	0.14150178	0.07152276	0.106982924	0.05635443	0.12383776	0.08670202	0.11349278	0.039740376	0.055239037	0.105579354	0.0730364	0.073320046	0.068531334	0.04002566	0.10900265	0.031602103	0.04767353	0.07515158	0.07965915	0.05179227	0.05474635	0.093164824	0.042839408	0.07376383	0.1298674	0.06850527	0.08319315	0.055424638	0.06345824	0.052006274	0.058165185	0.090446204	0.05358766	0.074205734	0.053089872	0.047415413	0.03988704	0.10773265	0.09533891	0.123717606	0.058275826	0.06947072	0.077262074	0.02922185	0.06035019	0.039843332	0.058321342	0.073846884	0.038388222	0.039709605	0.06817188	0.16541073	0.04153229	0.041874252	0.051207423	0.07740245	0.029750701	0.06872575	0.06902825	0.16163151	0.077307984	0.11154522	0.032642137	0.0567445	0.09732881	0.14233515	0.099518076	0.1575173	0.14041248	0.09997727	0.03076321	0.07403484	0.06607449	0.052790277	0.05132678	0.060826037	0.08949193	0.03587105	0.14090505	0.0901252	0.13590038	0.07776567	0.09693752	0.032961406	0.105650455	0.12679021	0.043389343	0.032931015	0.15360269	0.079725556	0.04076063	0.1379069	0.042724892	0.022494428	0.07491641	0.040805638	0.08778459	0.033733565	0.057319716	0.03165282	0.055982165	0.05130978	0.027414102	0.042860217	0.04209912	0.054111645	0.18675555	0.05101131	0.027514845	0.07190249	0.08000735	0.05235499	0.03937442	0.17535262	0.0382839	0.026093885	0.036204975	0.10760679	0.053517118	0.0690078	0.038979404	0.056424826	0.060757063	0.076437056	0.14434391	0.023010992	0.087960124	0.05256266	0.056670025	0.04576736	0.06438555	0.028817842	0.057125866	0.1310874	0.050280828	0.051059373	0.08970696	0.034123443	0.17620032	0.07370218	0.054508198	0.22973788	0.04510235	0.29735902	0.045768827	0.07830962	0.20729074	0.06027487	0.14334786	0.06730831	0.09393885	0.052683692	0.20680937	0.03870254	0.11104731	0.18792999	0.081334576	0.0420079	0.05684657	0.030376758	0.03935387	0.059919726	0.044737373	0.067254916	0.10374697	0.061249483	0.20403674	0.10573436	0.10917212	0.029530058	0.065610304	0.10102307	0.12572698	0.08791838	0.07667711	0.05678641	0.083521634	0.21245039	0.08115347	0.061094243	0.07259299	0.041086517	0.08848935	0.04748284	0.039961204	0.042145215	0.04156381	0.1063962	0.11072126	0.06728007	0.105787255	0.07574248	0.08450854	0.16522019	0.06087434	0.07630357	0.069421366	0.11702497	0.022334509	0.060173634	0.058031082	0.14440234	0.03721118	0.028812163	0.055587396	0.10078484	0.06406641	0.0684226	0.045603484	0.08468108	0.06753522	0.06938363	0.20419216	0.07889258	0.04050033	0.06445888	0.03279853	0.037260793	0.13152748	0.033523954	0.03648602	0.0966752	0.045847878	0.058126364	0.11783453	0.12891519	0.051877365	0.12780881	0.048308626	0.033938177	0.034601636	0.08497905	0.06519216	0.0658616	0.051145654	0.062747136	0.09271561	0.047218435	0.09203595	0.03919448	0.14947525	0.031972043	0.05910234	0.059826903	14220	Lymphotoxin-a2	1e-06	HUVEC-2_12_AD33_3	HUVEC-2_12_AD33	HUVEC	HUVEC-2	12	AD33	3	HUVEC-2/Plate12/AD33_s3	0	0	low_conc
0.08405262	0.0718493	0.08281621	0.09701348	0.10629608	0.13944113	0.1051704	0.04238466	0.11928627	0.054687522	0.044539787	0.114288725	0.12601238	0.046094093	0.060237937	0.07239235	0.04525269	0.066571884	0.1287286	0.06688771	0.07587616	0.040794633	0.062892504	0.14501911	0.12886429	0.1767048	0.121765286	0.05060436	0.09867566	0.081937544	0.046756044	0.06941611	0.07385355	0.0807226	0.058325388	0.048909616	0.075833395	0.054991573	0.06854391	0.050889596	0.03902732	0.059600346	0.119035475	0.076431766	0.10339512	0.076281235	0.09715581	0.08459986	0.11645715	0.09165433	0.06695236	0.054263063	0.10195969	0.03103007	0.1018358	0.07812404	0.01678072	0.07364622	0.12140067	0.07389009	0.049520664	0.06538616	0.03777231	0.051703185	0.09286374	0.043131407	0.079964384	0.069406725	0.07512444	0.04683525	0.0665427	0.035126545	0.09847771	0.075403914	0.05856168	0.13447492	0.05910197	0.053317368	0.06924844	0.08965767	0.043981493	0.08326007	0.1319038	0.07117699	0.07137726	0.07216912	0.046443567	0.045577332	0.07891242	0.1379704	0.06079079	0.069296926	0.07561138	0.05817291	0.059669204	0.07021836	0.036700033	0.060647484	0.09501363	0.034649532	0.07036603	0.13556123	0.071654186	0.061162584	0.03472063	0.0824654	0.05545551	0.09144131	0.09887686	0.038558535	0.08073813	0.06522984	0.06650379	0.047153182	0.10186401	0.0226627	0.07143434	0.042252056	0.13374473	0.08578613	0.06956369	0.041247398	0.10190895	0.10112783	0.04914441	0.07211429	0.03600373	0.084126204	0.050053783	0.04803935	0.055689707	0.057576977	0.12141638	0.085850395	0.016067624	0.043796122	0.059895538	0.026762726	0.05144988	0.08088636	0.088127896	0.03046913	0.05220507	0.1061526	0.09139811	0.056030627	0.07622762	0.043577306	0.06032376	0.045703277	0.030846762	0.070806734	0.080555275	0.07053919	0.1362913	0.10784564	0.040513992	0.03820772	0.0510161	0.0467503	0.048354678	0.05014497	0.036491577	0.04873962	0.08070248	0.07534977	0.090859815	0.05853186	0.06107593	0.061829753	0.051023837	0.11135189	0.030594181	0.07060149	0.07030099	0.092081815	0.08138196	0.06097287	0.03957346	0.06771309	0.043949675	0.052887145	0.033647485	0.046912055	0.09153505	0.12326088	0.04666274	0.111016735	0.02402504	0.054369353	0.044591837	0.10984936	0.08326595	0.0496949	0.09139879	0.040774003	0.070056364	0.1221714	0.070879124	0.14063418	0.09741624	0.043126073	0.084504575	0.090730034	0.039440602	0.06594226	0.08761121	0.06611081	0.090163246	0.087659866	0.123016864	0.046059072	0.09985101	0.045392253	0.061462343	0.06658301	0.044651076	0.102468655	0.082699	0.14468779	0.11808619	0.07903794	0.06512626	0.16734278	0.10097362	0.05947049	0.082698084	0.06900563	0.050979413	0.04966166	0.054742068	0.15317947	0.058777988	0.03973923	0.050149046	0.05958008	0.12602532	0.12417123	0.093829274	0.057452857	0.06782124	0.044171125	0.086902626	0.07044841	0.077077396	0.112960406	0.12268562	0.057518356	0.13663286	0.09592226	0.07950852	0.06980617	0.07682475	0.0991981	0.097817995	0.03527364	0.0971651	0.121705346	0.1329974	0.05591465	0.042031243	0.08262447	0.115513474	0.033769637	0.061901465	0.08273804	0.05546651	0.04764461	0.05408894	0.036685795	0.051782914	0.04026077	0.03531988	0.07021335	0.0742674	0.055954963	0.06413781	0.07303932	0.11853527	0.058482982	0.057772018	0.10197401	0.09438096	0.080675036	0.15549478	0.04546942	0.10654071	0.051102687	0.09406021	0.05450041	0.120872594	0.0566816	0.099679194	0.09153949	0.09562737	0.13599686	0.038775362	0.089864835	0.095467255	0.07190691	0.06294352	0.103669405	0.11049789	0.019698441	0.07745757	0.027061531	0.038540684	0.07837775	0.053120613	0.06678189	0.057204783	0.07225397	0.09061867	0.100289285	0.07323131	0.063238025	0.061932124	0.0550041	0.059045985	0.09951137	0.06678844	0.10046022	0.05082176	0.06603027	0.17771253	0.14068615	0.1556018	0.06302285	0.14340344	0.11873437	0.05824948	0.06370731	0.07778753	0.08021727	0.032479167	0.058026917	0.12508386	0.08049442	0.06837638	0.059533883	0.052229308	0.066067345	0.06732516	0.075326145	0.09969194	0.094535485	0.10603974	0.05871349	0.07407538	0.11419191	0.1268273	0.05951066	0.111847356	0.12771901	0.04683779	0.061341397	0.047288664	0.0463494	0.14669707	0.08774176	0.043386765	0.078709885	0.05517281	0.06597297	0.07124522	0.053330343	0.050565727	0.03506462	0.116334155	0.046431094	0.123390555	0.0764595	0.054224793	0.083646834	0.090038314	0.07111297	0.105350554	0.054286756	0.0897772	0.13569838	0.060733847	0.0864687	0.12632607	0.0699054	0.057452455	0.06446558	0.07623117	0.09289156	0.11454606	0.08239741	0.08363562	0.075982526	0.051009573	0.05614434	0.081293955	0.04862638	0.09844653	0.060520258	0.08236738	0.106178306	0.108286664	0.044311374	0.06945042	0.060458202	0.085786805	0.07081477	0.079346456	0.06562597	0.04421122	0.02895466	0.067629516	0.086903706	0.025231894	0.114816055	0.05440832	0.08030618	0.052202806	0.058555312	0.031621113	0.06911303	0.062211767	0.09194511	0.06282227	0.032567658	0.057442345	0.078603625	0.11874961	0.07768467	0.04882945	0.06820838	0.12624325	0.07045223	0.03749092	0.044812333	0.090684354	0.12555225	0.08662384	0.058707234	0.02782402	0.048995897	0.0542227	0.06802258	0.10915255	0.09842169	0.077246204	0.071136296	0.09229657	0.05066957	0.10458039	0.1329267	0.059935573	0.042892367	0.07553483	0.13783339	0.037972942	0.06210073	0.05831854	0.076332375	0.08717574	0.064655885	0.06541275	0.04946994	0.07559405	0.04763861	0.072355635	0.09461109	0.1266335	0.088065594	0.05716039	0.068822905	0.020628177	0.059439644	0.037771113	0.14447136	0.059838958	0.058684766	0.124374226	0.096690506	0.115508735	0.16968845	0.056747414	0.063245036	0.070581265	0.114349686	0.077049814	0.060368594	0.060621288	0.10955042	0.034438185	0.041350026	0.093668684	0.049544945	0.041047186	0.06626795	0.098589346	0.042534806	0.14129093	0.0457584	0.05250318	0.09002081	0.085701376	0.11219945	0.059556976	0.054436464	0.055604592	0.0531489	0.051184036	0.0913174	0.058579557	0.062228523	0.058496576	0.07893724	0.062494673	0.09248695	0.098244496	0.050330095	0.059258483	0.0805445	0.037488364	0.1347803	0.0773503	0.0813321	0.05877964	0.06568339	0.07865435	0.061291516	0.14300466	0.074719205	0.075665444	0.045581017	0.0500587	0.021282949	0.055144068	0.1022663	0.121849164	0.12015007	0.07357448	0.114762805	0.14800164	0.023011409	0.058451753	0.13710263	0.06758267	0.09382227	0.14323013	0.04903678	0.09344554	0.03449938	0.04216827	0.114437416	0.08455634	0.04689285	0.065418825	0.07757804	0.052004755	0.046055984	0.07513445	0.07183829	0.1307317	0.062402017	0.060730375	0.072870485	0.09600623	0.074463144	0.03961582	0.0947684	0.07878953	0.04493967	0.10088236	0.056632765	0.06446876	0.11336179	0.03806573	0.03223739	0.09777482	0.12597752	0.04508836	0.057840124	0.07015868	0.08236694	0.04330516	0.13510142	0.12480119	0.10871539	0.084719494	0.085492074	0.07103422	0.09733234	0.09557645	0.07729377	0.04484938	0.08833071	0.058166105	0.053298745	0.08311369	0.05927612	0.070500016	0.121073484	0.14513408	0.11965175	0.06128738	0.060637474	0.054996617	0.07106074	0.05501245	0.030707164	0.07837917	0.07235663	0.0752824	0.056577645	0.11800411	0.051815867	0.032808688	0.11032175	0.08748688	0.10676344	0.12377675	0.10549919	0.03779582	0.11408659	0.092281036	0.06786563	0.08210143	0.08501898	0.080447026	0.044451013	0.06101811	0.08277488	0.06618587	0.108260766	0.18228161	0.06266724	0.107264966	0.048136603	0.04291079	0.06587666	0.105454825	0.050631486	0.058595046	0.0884286	0.053422675	0.06480192	0.04571873	0.036514644	0.039140403	0.12415812	0.040176876	0.085664734	0.053567998	0.12252277	0.0629009	0.055625327	0.054782853	0.05017421	0.11426561	0.15455826	0.048733152	0.06490954	0.13329744	0.04055814	0.052526757	0.051670298	0.042247187	0.045096096	0.078749046	0.03432276	0.0565013	0.07151037	0.03819102	0.08305031	0.045709446	0.12406779	0.05840401	0.05777292	0.12908475	0.13117042	0.05614959	0.06107674	0.055202	0.039631113	0.03258902	0.06833664	0.06834424	0.08690306	0.041782577	0.1120958	0.104556575	0.0892936	0.044404082	0.05165597	0.06603621	0.0438981	0.066441044	0.06929229	0.1370176	0.03578683	0.08693794	0.065805845	0.040156294	0.11461793	0.06367998	0.061740097	0.057832133	0.09606163	0.11668027	0.053569146	0.10400555	0.16381827	0.051143937	0.04326629	0.05994032	0.055292144	0.086246714	0.102706894	0.07101418	0.07889204	0.08272345	0.041783273	0.06461274	0.061826456	0.0504654	0.06791164	0.047178593	0.06512446	0.12592608	0.11389111	0.08318351	0.04087151	0.088287346	0.17820534	0.07288398	0.05858808	0.03764061	0.0626978	0.03971742	0.05570093	0.0994799	0.075606234	0.10081993	0.13653558	0.04523789	0.18094727	0.048868082	0.056282915	0.054173853	0.044356048	0.059400797	0.07543649	0.13788277	0.04509473	0.04275675	0.045262538	0.06697799	0.05944149	0.06622097	0.10110628	0.09274784	0.07174139	0.09178404	0.11467659	0.04938164	0.036427498	0.04506225	0.06656435	0.06330022	0.067598134	0.044107832	0.12984881	0.07029958	0.07242349	0.08555777	0.06558313	0.08428992	0.08033514	0.0669826	0.15722945	0.10662176	0.08768539	0.03285989	0.09287724	0.06714788	0.06567685	0.06116175	0.118462205	0.04928475	0.0513003	0.14936681	0.07395448	0.035633206	0.08381735	0.06324743	0.08691861	0.11217489	0.040284026	0.07361415	0.13115345	0.0502052	0.13823323	0.050369117	0.17922294	0.033699885	0.07048514	0.06072454	0.043550104	0.1465414	0.042905428	0.07033782	0.05741932	0.0866148	0.07782228	0.07065388	0.13411292	0.0721326	0.18202561	0.047482096	0.046098452	0.06327404	0.0904053	0.078913376	0.038745753	0.07151077	0.10566075	0.065061204	0.06782721	0.05928492	0.05062192	0.04095503	0.05495713	0.055799402	0.11201687	0.030796556	0.07279304	0.114804015	0.06400281	0.07443194	0.12653702	0.061981767	0.084861025	0.05186795	0.06707361	0.0652807	0.119086765	0.07290816	0.108043805	0.10864203	0.13006707	0.061728593	0.075329006	0.06873712	0.049754236	0.080235526	0.06799031	0.08080296	0.08117061	0.0495204	0.06283892	0.046994768	0.064206734	0.07318865	0.10071473	0.071640134	0.0895653	0.06748243	0.030405123	0.15903077	0.07461901	0.10058901	0.039765857	0.15641734	0.05535462	0.07403445	0.04985332	0.099524796	0.06666359	0.07336943	0.20267913	0.06219463	0.054539226	0.060787402	0.04357797	0.02976358	0.026306812	0.06453686	0.06444425	0.1388157	0.16044277	0.057505503	0.07622562	0.089499556	0.041467838	0.052580744	0.11311868	0.039884128	0.059086926	0.06942674	0.05874801	0.101000845	0.07329977	0.063922234	0.039282322	0.07451664	0.13352126	0.04065504	0.12252396	0.03816718	0.064089455	0.06563328	0.0471969	0.06379072	0.10598754	0.07876432	0.057262305	0.15610862	0.060367998	0.07832825	0.06495227	0.039947964	0.08220446	0.100535735	0.069321245	0.055497363	0.04168802	0.044540346	0.0862298	0.07347622	0.09335671	0.1087649	0.07424183	0.062010076	0.015887156	0.11261588	0.073366486	0.057172477	0.053873867	0.04768408	0.16364157	0.096569255	0.07874751	0.0506202	0.12230066	0.13461792	0.06626603	0.08300252	0.100660756	0.07838857	0.04499999	0.10124065	0.061323196	0.034989618	0.01605454	0.07543191	0.11271094	0.089645654	0.05964212	0.07769036	0.07301005	0.04088068	0.051040627	0.06967689	0.09973373	0.11725647	0.045727976	0.07034156	0.10921703	0.056129184	0.08955251	0.033817783	0.065873355	0.044228803	0.041470777	0.06744696	0.09096939	0.07466404	0.050656468	0.060141064	0.05717425	0.07587074	0.03583797	0.048313163	0.048623223	0.1201438	0.061527982	0.042071693	0.11225973	0.10035294	0.08823435	0.060195137	0.08012416	0.101342574	0.11871984	0.083249465	0.058010276	0.05485849	0.07194047	0.122012146	0.074193284	0.14233735	0.07034386	0.11028135	0.03691181	0.086493425	0.12140064	0.06705689	0.08371671	0.055356324	0.051795457	0.030538414	0.09215696	0.064679906	0.04411786	0.057302922	0.096654385	0.103933856	0.14286101	0.08570747	0.06499122	0.08220848	0.076261334	0.06751453	0.10300541	0.07574473	0.085860774	0.050231203	0.1129739	0.06795752	0.05891154	0.11456666	0.0673112	0.050314955	0.07235331	0.09441742	0.039574523	0.07771682	0.06619021	0.08252701	0.12350105	0.06228278	0.06818111	0.042023167	0.10141486	0.056963332	0.059897535	0.034535773	0.087118044	0.06656637	0.0995624	0.041749753	0.07412354	0.06416641	0.05952304	0.076111436	0.13006747	0.06735827	0.08057678	0.037033133	0.035674773	0.06442553	0.046064436	0.074181676	0.04313712	0.07739356	0.040766813	0.049642436	0.04524833	0.057992335	0.038189586	0.058961347	0.047192637	0.041645475	0.11517158	0.056174353	0.063541375	0.057587795	0.07938427	0.06612606	0.0576281	0.04929939	0.047824882	0.08210938	0.040383935	0.109113015	0.02500305	0.06909288	0.06886816	0.026228663	0.048128784	0.10944292	0.09092717	0.095702484	0.06515828	0.048696566	0.07165988	0.12731212	0.058685236	0.047327004	0.06238451	0.072612196	0.06156251	0.28737822	0.051055893	0.059958983	0.035872154	0.079729095	0.06151827	0.12549672	0.036140963	0.10288794	0.06606136	0.08935946	0.06067994	0.060992897	0.08465852	0.049187254	0.060112715	0.033034988	0.072204284	0.05983853	0.051085304	0.07435763	0.058585346	0.052720916	0.107611075	0.07975142	0.09906724	0.059900705	0.054005787	0.094771855	0.05279027	0.046209976	0.07211398	0.026729874	0.083146766	0.06324144	0.050674066	0.04581557	0.07649129	0.05028075	0.07009439	0.04498077	0.05667434	0.050703637	0.038717315	0.049104903	0.07872556	0.023254523	0.061525837	0.06606679	0.0745388	0.08972688	0.040783588	0.09062436	0.08674609	0.10651633	0.106625974	0.108313076	0.085206404	0.14058767	0.044449463	0.109414086	0.081350595	0.04317993	0.069094256	0.07823846	0.070390224	0.07785026	0.04701285	0.06550174	0.058691878	0.10279603	0.053455077	0.06024574	0.09988248	0.09776983	0.056618262	0.14902848	0.07123119	0.084814996	0.04982271	0.060301453	0.07817972	0.085372165	0.09016571	0.083325356	0.13195148	0.059095994	0.14584203	0.118906215	0.10479794	0.048489742	0.070351556	0.097474016	0.09746207	0.054397855	0.036808483	0.086258546	0.06515913	0.054333355	0.064596236	0.07202576	0.061620906	0.07164442	0.040297654	0.027125383	0.070311636	0.068798766	0.15025118	0.0670125	0.030502392	0.039698638	0.11263485	0.093485266	0.083946	0.057879318	0.040168073	0.047341987	0.058916103	0.06476901	0.052945647	0.029789636	0.07130517	0.030755503	0.06245806	0.052426584	0.0655984	0.05701177	0.09923527	0.051339198	0.13381976	0.11323227	0.08004586	0.20447066	0.07827854	0.082666665	0.050535485	0.10934052	0.034927998	0.04197862	0.09718454	0.052730493	0.10050686	0.023021804	0.077565506	0.098027855	0.12199358	0.06789224	0.032809082	0.03500671	0.08779835	0.027691662	0.030541427	0.055239238	0.056992672	0.09859525	0.10155387	0.06689597	0.0749037	0.058190376	0.074935935	0.1171519	0.021889128	0.032896794	0.09039355	0.06730087	0.046068873	0.093199655	0.07118513	0.039144672	0.07996478	0.06065804	0.043588046	0.11714032	0.13154559	0.06955009	0.0859128	0.08304031	0.08521121	0.13219133	0.045864053	0.11679493	0.059205137	0.069041334	0.05529245	0.06431528	0.05067181	0.07312909	0.091732696	0.1463772	0.113248676	0.19090202	0.033031147	0.059310544	0.076372035	0.050981596	0.08746252	0.07251316	0.07620376	0.051443398	0.077773914	0.10973957	0.09103626	0.02605994	0.028377322	0.076136954	0.06126466	0.06353781	0.09287743	0.08472776	0.08472367	0.03674058	0.06282233	0.07714432	0.07597765	0.090056136	0.044287227	0.03933602	0.029260786	0.06592072	0.09389437	0.050489195	0.056833155	0.056451984	0.06618001	0.06702187	0.09528063	0.037390586	0.040422045	0.20011246	0.03601881	0.04076065	0.054581665	0.06939295	0.04895041	0.06505669	0.045310132	0.07898784	0.052979067	0.05719516	0.05015621	0.07980591	0.07601139	0.072141156	0.07658273	0.06552929	0.08198917	0.061810244	0.07760616	0.068988524	0.038794152	0.058076728	0.06900026	0.13136269	0.097960845	0.07117309	0.105462186	0.03823592	0.04121974	0.08746666	0.073064685	0.08675302	0.05551038	0.06565894	0.1364663	0.021720752	0.060338326	0.047932044	0.060445707	0.062043525	0.05135201	0.044804774	0.024168998	0.09753177	0.03692025	0.029803842	0.12652767	0.05527053	0.15817675	0.13631973	0.065417275	0.018713979	0.06177692	0.08044258	0.08270174	0.17257619	0.05498699	0.052206732	0.050072573	0.040408324	0.019087987	0.04318272	0.06848637	0.06586364	0.0621005	0.11701071	0.040026043	0.16158038	0.04655589	0.07730829	0.097113855	0.022176128	0.0509614	0.07190724	0.10707973	0.0753272	0.064284384	0.18643585	0.19099116	0.06429685	0.18313709	0.06448513	0.06582137	0.07009145	0.18808085	0.06679548	0.10804315	0.03154603	0.06951854	0.06580225	0.053331636	0.038768884	0.16935022	0.056687713	0.06822717	0.046347953	0.11174575	0.0750228	0.06169455	0.07202342	0.06201139	0.028335666	0.14600249	0.07554866	0.28341967	0.08896292	0.04077001	0.05047623	0.042695537	0.075459845	0.061447687	0.03537406	0.051873	0.03265687	0.054819733	0.050988015	0.028652623	0.1982424	0.027218074	0.045285247	0.084780246	0.07566154	0.09066193	0.06636721	0.045955263	0.055456925	0.030719232	0.13649398	0.062689334	0.097080305	0.026631165	0.100127846	0.021006443	0.05351577	0.05905526	0.07872789	0.0626778	0.03276144	0.23084673	0.06644006	0.055210553	0.08360502	0.063125595	0.05023779	0.20432915	0.0569643	0.00928485	0.07308229	0.066166244	0.055233903	0.041830003	0.053046472	0.069207996	0.07111696	0.08055457	0.061368212	0.040865134	0.053078104	0.055666715	0.06279355	0.052261893	0.07087439	0.047233548	0.14641589	0.19893886	0.087328106	0.029860694	0.03651829	0.02778393	0.16794598	0.06709786	0.08036348	0.08090171	0.049873494	0.04355931	0.050620124	0.068967305	0.098052934	0.055335395	0.058400627	0.029454205	0.06284708	0.06923884	0.05526793	0.07748367	0.06971997	0.04780611	0.014583488	0.08537951	0.08703543	0.05756019	0.06251865	0.060202453	0.041870862	0.058831662	0.06444389	0.07313928	0.104211256	0.05369611	0.06499636	0.048701808	0.08021208	0.039411776	0.05200482	0.039719474	0.21205486	0.19757804	0.029345445	0.09496838	0.047168255	0.060165048	0.07893947	0.040820025	0.057030097	0.07633139	0.058258634	0.06848071	0.0863312	0.22947092	0.16424811	0.073742844	0.070276104	0.046949893	0.026471104	0.08218205	0.017051574	0.07538511	0.18238902	0.05640986	0.066353306	0.06372089	0.037348904	0.03355941	0.1052524	0.06604001	0.053820632	0.04252904	0.036100917	0.05397272	0.071412876	0.062212285	0.06420472	0.06326596	0.029164623	0.051096175	0.050354883	0.07046236	0.035652254	0.054346427	0.18530922	0.056256287	0.013007196	0.07139328	0.02175914	0.09004511	0.19795646	0.046360932	0.06584372	0.06349743	0.055513635	0.13418849	0.042350978	0.037947237	0.08675905	0.07039594	0.03206288	0.09913884	0.22050393	0.057561398	0.06557138	0.20632851	0.048725292	0.041038383	0.07168012	0.05739699	0.0693464	0.04838258	0.03475929	0.071163505	0.043434072	0.01271322	0.056904063	0.084464446	0.037439834	0.07209804	0.048988335	0.048453875	0.05329362	0.11610977	0.059880875	0.08981465	0.03750687	0.06756825	0.04042457	0.065376475	0.10465449	0.050798327	0.028446272	0.084859885	0.033982202	0.04745029	0.058954544	0.09186123	0.033256933	0.09681992	0.07216652	0.06718807	0.032074116	0.060835123	0.1299317	0.056613475	0.05463324	0.09499098	0.08298143	0.07037628	0.02078762	0.09728604	0.078431144	0.1041991	0.052802816	0.064475365	0.07830745	0.02737061	0.084629394	0.07600407	0.048751436	0.085248336	0.0505009	0.05228976	0.08529928	0.061172314	0.10333446	0.07325887	0.04825303	0.05942917	0.05643774	0.09114617	0.042836666	0.06820832	0.056998637	0.06389454	0.030698286	0.03754711	0.04409872	0.07181446	0.029048143	0.07334353	0.03574417	0.05873681	0.06705678	0.046211362	0.061313838	0.03592404	0.05970821	0.023145461	0.06451678	0.046660755	0.042973425	0.024376113	0.052512944	0.01856263	0.05083361	0.056920007	0.06746628	0.06057352	0.057453	0.047638346	0.113959864	0.019670729	0.04326235	0.07534056	0.048391998	0.032501467	0.058176395	0.022845142	0.037537776	0.10259025	0.04475548	0.052655548	0.041525207	0.07045211	0.040623713	0.059031073	0.06904305	0.05677065	0.08217244	0.06048649	0.07071966	0.1024288	0.045489952	0.08555751	0.04728975	0.06468649	0.057581335	0.07663292	0.07202387	0.06462456	0.060050152	0.046973154	0.11923	0.061187908	0.046472475	0.110845774	0.064637005	0.061415758	0.047945406	0.25718963	0.19660532	0.04247138	0.06148256	0.07763471	0.19752625	0.07412095	0.056537066	0.21690205	0.095032334	0.02977453	0.09231628	0.059406884	0.08687144	0.057454385	0.30096167	0.009940764	0.08416566	0.13072854	0.04906503	0.033255182	0.12601492	0.06679614	0.18342212	0.08610697	0.18141082	0.044537634	0.086027496	0.063729025	0.0263706	0.058819205	0.0840436	0.09581307	0.06175086	0.10358386	0.10105663	0.066663414	0.28046933	0.063758165	0.1383031	0.16832288	0.06502059	0.21213284	0.05246655	0.04665015	0.08954121	0.047707994	0.05162507	0.05057423	0.030761687	0.062257316	0.054320693	0.06216012	0.05789013	0.05604533	0.040577438	0.054960936	0.013240603	0.04047899	0.02918822	0.07766774	0.06312378	0.059137654	0.06852743	0.06579509	0.04119406	0.0721224	0.06158255	0.065335095	0.069672555	0.04774905	0.05181738	0.06332642	0.0280247	0.024186397	0.0808041	0.05791655	0.03428645	0.06494965	0.091369614	0.055026192	0.036015615	0.103850596	0.03297394	0.04074305	0.055843174	0.03593619	0.011033509	0.019836307	0.039272405	0.014037131	0.06165579	0.0528088	0.04159082	0.08756027	0.05032937	0.044683706	0.05210226	0.07787169	0.06264973	0.24703254	0.051665194	0.052877523	0.1872551	0.03546409	0.06884265	0.06242024	0.050744336	0.05403756	0.037717555	0.039945986	0.034046836	0.05498711	0.14894524	0.060012676	0.067611635	0.14688206	0.19968739	0.049517848	0.055605724	0.05062966	0.21585865	0.04780399	0.043972332	0.053440135	0.06872428	0.04563908	0.067230135	0.036017105	0.1597898	0.044811867	0.045560036	0.06337634	0.06474802	0.036292348	0.06764288	0.046334073	0.066405594	0.044432096	0.08647667	0.033913333	0.05200444	0.31576565	0.09354385	0.016319338	0.022568375	0.05745428	0.09181596	0.04265031	0.026139334	0.09608278	0.13927805	0.046729665	0.090121984	0.030034676	0.01640705	0.015880346	0.047494475	0.038415432	0.032309003	0.07321701	0.08869555	0.07148974	0.057388574	0.07089457	0.058040142	0.07611063	0.07151347	0.037943207	0.11972538	0.06231018	0.077191204	0.04972391	0.09087367	0.028880559	0.055028673	0.026204363	0.039018758	0.080408365	0.06267335	0.07300165	0.06445326	0.04747061	0.044867676	0.070292175	0.118391685	0.027817748	0.10699639	0.039912432	0.041598007	0.050282866	0.032378763	0.23541394	0.08319917	0.064488605	0.052406322	0.019003857	0.049089815	0.25917056	0.0707954	0.044517823	0.112228446	0.021305136	0.049801182	0.062584214	0.04482077	0.04689446	0.07872331	0.06662029	0.05373855	0.04436662	0.056934655	0.059549842	0.0759499	0.049768813	0.054819383	0.07898654	0.041744582	0.07324003	0.05437111	0.052101083	0.049921453	0.09712482	0.060645033	0.073247105	0.08224298	0.08152504	0.030976307	0.09483451	0.04433597	0.113255635	0.049316436	0.076014504	0.07165064	0.05491299	0.05901178	0.038651273	0.046975218	0.032854952	0.053813003	0.16426137	0.053441163	0.037346434	0.052892238	0.033780903	0.16659203	0.06314735	0.037441272	0.04703563	0.03954178	0.032527823	0.046902716	0.082551524	0.09421017	0.058767498	0.20048305	0.04183223	0.046486422	0.041106105	0.03508629	0.041669063	0.082142554	0.015958907	0.05043205	0.038965985	0.04847108	0.050449282	0.03068319	0.064665824	0.049721297	0.046143368	0.07032515	0.06020728	0.032677565	0.044376507	0.027747966	0.05654561	0.05586827	0.04336031	0.05289402	0.02965273	0.06522165	0.24509504	0.033165142	0.06344378	0.047090918	0.09585061	0.04102934	0.050419338	0.06532796	0.096220076	0.081135094	0.07870449	0.058398597	0.06321959	0.04386224	0.29196337	0.021581855	0.30549213	0.062458597	0.023991004	0.040080644	0.07713044	0.033696357	0.056175858	0.0583633	0.042916603	0.011754442	0.04523415	0.060843803	0.051353607	0.10579562	0.06164659	0.17394418	0.02934606	0.05619231	0.020145306	0.063134156	0.048425674	0.08318669	0.038983	0.08309387	0.22972345	0.05417487	0.037558608	0.13201202	0.051915616	0.069236204	0.07901053	0.12341128	0.063905865	0.06436667	0.044967037	0.034405805	0.048896097	0.04390823	0.07002252	0.11006312	0.04290387	0.04130064	0.041561093	0.14544022	0.026008226	0.045796804	0.22447523	0.04449768	0.035210103	0.043350164	0.056860875	0.04167158	0.053339086	0.06008611	0.05068572	0.036472198	0.073009774	0.24080446	0.0360354	0.058731966	0.05618502	0.015474294	0.025919938	0.0703619	0.04565622	0.05737787	0.17150597	0.034291804	0.0492396	0.053644992	0.054571442	0.2841922	0.049799986	0.043691568	0.09645161	0.007760364	0.059062585	0.058991656	0.15060085	0.35316905	0.03651517	0.045055598	0.056879714	0.046197828	0.048765257	0.069529116	0.025075443	0.06189247	0.11213413	0.10129829	0.044244085	0.048165612	0.036832668	0.04605735	0.040867347	0.048610356	0.1075076	0.06408186	0.07325848	0.0831009	0.034240283	0.046546645	0.05741381	0.055219628	0.1637438	0.08967706	0.047903806	0.0398026	0.051081467	0.12959707	0.08004206	0.061288632	0.056316547	0.055193834	0.039502036	0.058343906	0.10743512	0.054970056	0.033150367	0.051933296	0.0721084	0.019003686	0.049743395	0.05141107	0.048309114	0.05702862	0.27443957	0.03941287	0.054389898	0.057954185	0.10627332	0.03243725	0.03323031	0.050236598	0.036709085	0.03695225	0.047005337	0.038268216	0.058554634	0.040567838	0.058147267	0.06934158	0.052055903	0.053252038	0.0462929	0.057382904	0.04759733	0.0380041	0.051950783	0.030734323	0.07894216	0.07402705	0.040069982	0.029715657	0.0440095	0.04528316	0.046678275	0.046316974	0.22608137	0.067417726	0.058249153	0.044384234	0.04013572	0.07000525	0.053844955	0.07303761	0.067843005	0.030529737	0.061457913	0.059416164	0.061784938	0.031640455	0.060183402	0.036615107	0.0626293	0.025587087	0.09589592	8091	EMPTY		HUVEC-2_5_I42_2	HUVEC-2_5_I42	HUVEC	HUVEC-2	5	I42	2	HUVEC-2/Plate5/I42_s2	0	0	low_conc
0.06863639	0.13687162	0.06522709	0.034315884	0.040882133	0.064664	0.04325082	0.047924675	0.04026528	0.062880196	0.060632937	0.34281665	0.16458276	0.03307887	0.0286872	0.19144191	0.035696954	0.15621966	0.03367278	0.05603461	0.0720974	0.015868157	0.037792664	0.046871357	0.11522855	0.05332949	0.033745933	0.057854503	0.048519924	0.036504973	0.039812516	0.05173471	0.07192768	0.061163466	0.024458013	0.045170896	0.07878808	0.03435699	0.060827535	0.06331684	0.052015148	0.08418327	0.052369654	0.04815924	0.051590677	0.051039528	0.17785187	0.057091407	0.029582825	0.14618322	0.03589242	0.026234832	0.10497824	0.027874364	0.030684747	0.074622184	0.02463481	0.046801906	0.043143224	0.11954177	0.041691035	0.03492678	0.031843968	0.041282684	0.043832526	0.027015816	0.05824571	0.14024653	0.06900093	0.04850465	0.016578708	0.01279381	0.072421074	0.072295986	0.039399743	0.0576396	0.04901616	0.043571852	0.03373029	0.0282041	0.050860763	0.09273268	0.10172918	0.044929743	0.078612275	0.049933128	0.049988173	0.033887457	0.037468813	0.16760421	0.053720836	0.049943045	0.047054566	0.056314506	0.05314596	0.06044024	0.07482509	0.0472423	0.05442208	0.021841114	0.030839005	0.044580534	0.062793985	0.055197082	0.030367445	0.13703832	0.02988829	0.17034121	0.1023456	0.042728066	0.066793114	0.06767735	0.030269632	0.031006277	0.03702921	0.021087525	0.023652257	0.025861051	0.035299867	0.09042458	0.08860087	0.0621159	0.08695098	0.05210221	0.034925256	0.06508489	0.04921862	0.06321918	0.043195315	0.034853242	0.097197056	0.051502723	0.2202717	0.12803638	0.0069004223	0.08790661	0.048249517	0.018605389	0.02552147	0.097211964	0.0363407	0.023593673	0.0351215	0.066065386	0.036635894	0.026542008	0.05892798	0.052595884	0.02274365	0.0408527	0.019406993	0.06309739	0.033766426	0.027648669	0.047518294	0.041212633	0.04105675	0.03142744	0.06820601	0.053574137	0.027247597	0.05240076	0.04506682	0.030389227	0.069261566	0.11599647	0.061922416	0.04651739	0.066684544	0.13171598	0.03347587	0.14428043	0.02489774	0.02939215	0.066928506	0.067627504	0.19244534	0.043014497	0.040811714	0.03358306	0.07961778	0.056356177	0.019232579	0.05118621	0.06019255	0.035146248	0.023095585	0.11624308	0.03395473	0.12963602	0.019611984	0.042457044	0.06970209	0.04639255	0.08212285	0.034479707	0.022605551	0.09420803	0.059598412	0.03997583	0.07342477	0.05694672	0.041920573	0.048495308	0.04102693	0.015740748	0.075227946	0.023502707	0.03584206	0.072912425	0.027727617	0.027484305	0.037222218	0.08356249	0.08931647	0.035458278	0.043815948	0.067842156	0.06466499	0.05510205	0.094914675	0.022669842	0.0833123	0.04832213	0.09745543	0.03329783	0.038297903	0.043074265	0.03396289	0.047283407	0.04449524	0.06687179	0.06953567	0.04560601	0.034140408	0.03332747	0.04687252	0.040998522	0.03320715	0.048736297	0.04731677	0.022389103	0.05638305	0.06148967	0.04745503	0.03635622	0.07390541	0.038207423	0.037146226	0.10246065	0.07072236	0.13151653	0.08630146	0.17870292	0.038509525	0.025937533	0.07043531	0.04128699	0.049062964	0.043583088	0.03204137	0.092406996	0.09768986	0.025188677	0.04789664	0.14047152	0.051179174	0.05884839	0.06810375	0.03476037	0.05997168	0.025112204	0.021645883	0.061501943	0.052373126	0.06096095	0.049670458	0.0444161	0.025728002	0.031032138	0.126264	0.3254366	0.032925226	0.06921767	0.055813998	0.031977214	0.026056595	0.02709368	0.06296291	0.072879665	0.038341045	0.039340727	0.09574478	0.027310839	0.18216968	0.043393843	0.03335373	0.121839136	0.038303427	0.04757405	0.033403374	0.076040894	0.029699642	0.016589768	0.04032845	0.029457647	0.06192158	0.023251414	0.08283809	0.057947725	0.049005866	0.15048423	0.04706093	0.072526604	0.035201773	0.05439108	0.055719685	0.059439722	0.025049789	0.042240135	0.042451065	0.061398096	0.06227099	0.049439676	0.0314219	0.04117553	0.04470469	0.03918034	0.06316612	0.034790613	0.083344646	0.062177587	0.045487147	0.03849398	0.027630474	0.068153724	0.053675268	0.11655287	0.054486193	0.038433902	0.049065012	0.04402846	0.07145732	0.074351534	0.07824455	0.06518276	0.028970975	0.043292597	0.21413156	0.038480505	0.048138037	0.04550413	0.03396528	0.057794917	0.041583225	0.04603526	0.029705295	0.05446682	0.20667432	0.07435359	0.047922783	0.07327839	0.053222124	0.045795903	0.045984507	0.05847302	0.06774359	0.029369503	0.03856602	0.026100641	0.054379232	0.0272393	0.062052745	0.07397872	0.037185766	0.17265555	0.054049287	0.033113424	0.08360781	0.031106805	0.036744848	0.022140829	0.04363382	0.15693402	0.027568638	0.027799977	0.07564077	0.038798794	0.047136813	0.06428587	0.048612073	0.075184196	0.028227225	0.04339288	0.08383419	0.039893903	0.0394056	0.04818273	0.09558304	0.0350511	0.08219245	0.039641395	0.04407374	0.14700668	0.025486253	0.03496019	0.03076633	0.021080285	0.047706824	0.09152842	0.056016527	0.06603603	0.0115557285	0.03566079	0.06406051	0.20134687	0.04532183	0.14470117	0.05318272	0.049986333	0.055608362	0.052441783	0.04759811	0.060075894	0.05752503	0.035063438	0.07247368	0.16180769	0.026203822	0.07062346	0.06267606	0.078477524	0.053856775	0.062335357	0.08857742	0.04679632	0.069677874	0.05154057	0.023390204	0.052831605	0.061495446	0.04130722	0.110711806	0.082936786	0.037737448	0.053810537	0.030806992	0.040678643	0.17195234	0.04430904	0.038280614	0.024869412	0.054655686	0.051821243	0.029197987	0.047143355	0.025544992	0.06880902	0.047184475	0.02316489	0.02849508	0.07198694	0.14782941	0.044592686	0.047334842	0.033802595	0.053580053	0.027475297	0.030792907	0.045775566	0.009609097	0.041393384	0.026199743	0.048780628	0.051856574	0.04031019	0.06747993	0.027185928	0.1061863	0.0655827	0.028458763	0.03840931	0.067787185	0.05172248	0.073153034	0.045729324	0.066200964	0.055268522	0.034812823	0.051803596	0.047227032	0.038656283	0.03712704	0.0382138	0.058233142	0.06636368	0.085685536	0.038257264	0.053942375	0.07191132	0.07334979	0.06590015	0.05460753	0.028080225	0.09574252	0.023484288	0.041700013	0.038208574	0.028982487	0.043643482	0.07367882	0.045983285	0.06328729	0.15170726	0.04263211	0.058618274	0.09043968	0.022856291	0.03309208	0.032232806	0.10334335	0.0711893	0.061983738	0.03461764	0.20640585	0.059594825	0.03827381	0.056182325	0.047838822	0.021220509	0.0299492	0.047528975	0.033905245	0.026993733	0.042384036	0.08334747	0.06985004	0.12379287	0.0762201	0.020616757	0.052777942	0.04953986	0.05105137	0.0558018	0.14589785	0.038297866	0.029683223	0.025649445	0.11925109	0.08194853	0.06873275	0.052518547	0.03525995	0.18984392	0.14902851	0.0237793	0.082323596	0.028398376	0.041555747	0.04919313	0.081718475	0.072165325	0.17832385	0.050391495	0.040205292	0.11576923	0.065699816	0.016415628	0.058317248	0.026780728	0.045352228	0.034681875	0.025215441	0.09300369	0.09234883	0.20983711	0.048375487	0.04990495	0.10831926	0.09284537	0.023421349	0.1532155	0.052958116	0.26638448	0.07062571	0.083972454	0.065491945	0.14911461	0.03834977	0.039769985	0.04341405	0.15765014	0.07263215	0.06644599	0.060599726	0.040425852	0.118708745	0.038245477	0.04014275	0.034818318	0.074511945	0.037433766	0.036964647	0.024840394	0.070310004	0.02984779	0.036354505	0.04304423	0.051948093	0.08362903	0.10714774	0.07502468	0.030694373	0.045099128	0.045144875	0.1658102	0.048063323	0.061144374	0.057406783	0.06309974	0.047551095	0.04852254	0.104082204	0.063626975	0.054896474	0.08088186	0.04198591	0.058798634	0.03165813	0.050038263	0.06665112	0.029951612	0.058895547	0.04821185	0.043041654	0.04919933	0.048617125	0.030374888	0.061619304	0.06626787	0.04071584	0.04490377	0.06590384	0.025669027	0.02902482	0.04228282	0.0338276	0.19912931	0.034806937	0.033257015	0.032069042	0.03799714	0.022742119	0.040371746	0.06712842	0.037193242	0.029495168	0.07261069	0.04801669	0.031099165	0.042275958	0.042683862	0.103696436	0.08412647	0.019311741	0.029422916	0.033512216	0.10023246	0.034214467	0.07638964	0.03629249	0.03392785	0.044405393	0.0177426	0.04290535	0.1937426	0.07326049	0.19395345	0.084275395	0.044790365	0.030698743	0.04918078	0.06113348	0.07415864	0.03216181	0.042573333	0.079979554	0.03465897	0.028068066	0.04124015	0.041913286	0.046599247	0.06453507	0.03947147	0.03924277	0.11913125	0.07216975	0.04374434	0.016115308	0.062285926	0.0485206	0.03623609	0.05939468	0.059606846	0.08666518	0.03938164	0.033265024	0.053085648	0.035586756	0.025702592	0.0629805	0.06039463	0.06750726	0.06789732	0.058401175	0.1033053	0.053899005	0.06269752	0.03458163	0.041038506	0.04194156	0.041126832	0.110681765	0.032684956	0.09565363	0.11989589	0.07737231	0.02980996	0.05679714	0.041721117	0.047894932	0.035181694	0.032125976	0.062162776	0.064237826	0.052279193	0.097172394	0.059801064	0.026937457	0.052526467	0.044621482	0.04534066	0.029020667	0.08977352	0.053890616	0.038562816	0.075623095	0.037663206	0.107154205	0.020354496	0.04889571	0.021334723	0.05825919	0.06663945	0.018412318	0.104168564	0.042996395	0.03551948	0.025014916	0.28711608	0.057176042	0.04492017	0.039878592	0.06320348	0.05554877	0.049979597	0.018183237	0.13717887	0.0789361	0.05252821	0.06804335	0.036177795	0.05726762	0.054421246	0.059750866	0.13725531	0.03814514	0.057039887	0.0325597	0.07354889	0.05017303	0.0454811	0.0436747	0.043991823	0.028150637	0.03560002	0.041297548	0.04704506	0.0138739105	0.063678205	0.0816343	0.06514682	0.04485926	0.04122933	0.05084662	0.038746953	0.05413027	0.056191754	0.100969516	0.042550184	0.03812322	0.051609043	0.03267445	0.023748577	0.037363272	0.028247485	0.031952925	0.049919132	0.100204304	0.062037982	0.047266692	0.053764734	0.19083452	0.21070336	0.037157297	0.025975155	0.031633593	0.084974796	0.15061127	0.03691703	0.04968051	0.038596176	0.08090112	0.052971732	0.044277612	0.04943435	0.025516685	0.05385535	0.05747523	0.12973788	0.025736805	0.053080387	0.038548358	0.06729366	0.12745284	0.056128025	0.11241892	0.06024984	0.054541208	0.07037307	0.044737656	0.039667994	0.07051481	0.041890606	0.039091222	0.039880805	0.047580793	0.22835073	0.050403282	0.039399344	0.062380992	0.13417757	0.09929296	0.031632498	0.016882407	0.04710409	0.061128333	0.07292858	0.059730966	0.029247262	0.03921511	0.0786059	0.06608914	0.045501806	0.04750306	0.09430319	0.1229855	0.07420078	0.041936398	0.05689825	0.043879468	0.06561358	0.045032628	0.05118579	0.06337717	0.05286345	0.054050744	0.041132662	0.05435769	0.01610757	0.022500204	0.057316408	0.041799907	0.05526109	0.03793567	0.056770857	0.044894412	0.11586048	0.060144816	0.052493565	0.054617096	0.0367326	0.03178029	0.02491044	0.08283627	0.0482482	0.1002405	0.08453724	0.04879477	0.04785514	0.030315086	0.04029969	0.031536333	0.053785067	0.028055761	0.046129845	0.034979068	0.03704917	0.066239156	0.13534519	0.056108993	0.037086755	0.08456607	0.034039773	0.06298669	0.058174912	0.041512385	0.07238005	0.0958619	0.072573036	0.052253477	0.03209784	0.025100132	0.061233252	0.042966537	0.08730077	0.09382378	0.059741497	0.04776959	0.01963866	0.032278813	0.15037328	0.060232896	0.050028786	0.07623253	0.039714735	0.16412136	0.06363387	0.040893577	0.032157525	0.03455654	0.04329378	0.0393283	0.036143824	0.09230322	0.025075823	0.024829132	0.058270637	0.031729627	0.009545061	0.03852126	0.05204262	0.06668767	0.08846514	0.024921108	0.03319639	0.028418824	0.0495847	0.053315476	0.07162714	0.06161868	0.0745933	0.06731604	0.04220957	0.03439167	0.08265519	0.033505857	0.07024394	0.046183925	0.04688852	0.057133865	0.036863808	0.047868885	0.03781267	0.051041983	0.05201473	0.058054972	0.027600152	0.04227788	0.025249429	0.05140935	0.07188454	0.044299006	0.045592085	0.05484966	0.048351835	0.05802495	0.08492119	0.03858657	0.038325027	0.03830082	0.040869273	0.06192632	0.054589376	0.12194649	0.11258052	0.034810096	0.07127597	0.030979449	0.013401548	0.19168563	0.039669253	0.044417363	0.04874687	0.04719585	0.091846555	0.030010024	0.21261637	0.07372029	0.031306382	0.07540868	0.13792448	0.10517721	0.041208968	0.18165243	0.13919383	0.0503417	0.035020974	0.04517725	0.06832045	0.031545594	0.02027763	0.03433538	0.039428636	0.039275896	0.025551299	0.037456166	0.09738566	0.051999312	0.047580376	0.121371575	0.04076674	0.024845492	0.022912141	0.06756581	0.034205526	0.06861931	0.043790367	0.035436064	0.12255521	0.042607024	0.075820014	0.02468244	0.21091416	0.035304572	0.031054951	0.033115387	0.043327548	0.068782374	0.0753525	0.06971787	0.057219226	0.04656598	0.046273865	0.049910355	0.025429014	0.021441236	0.045380943	0.07744547	0.032103058	0.0141837	0.023072928	0.0109886415	0.03688846	0.0475979	0.026417673	0.07261668	0.058432166	0.05966428	0.12906802	0.08259423	0.08857594	0.073301755	0.053534873	0.08917985	0.06965099	0.07488515	0.034866374	0.016995974	0.014974057	0.19187358	0.02124134	0.0887053	0.06072849	0.016198693	0.03204634	0.06919116	0.060419027	0.17253086	0.07034373	0.05119954	0.07532254	0.046556614	0.038155466	0.03327487	0.110455886	0.077337205	0.03934458	0.45973232	0.052521423	0.05086831	0.023784243	0.023065273	0.023913402	0.09984625	0.039922804	0.13473538	0.06418903	0.09524438	0.049054634	0.05695355	0.06389609	0.05745559	0.1571034	0.024354864	0.056377053	0.11710851	0.05965882	0.019596092	0.047068566	0.08227531	0.14304471	0.019833118	0.016113974	0.059884593	0.059760787	0.031715456	0.028223205	0.08343685	0.07845435	0.013332986	0.155345	0.107539624	0.045530114	0.014215132	0.14683086	0.04707106	0.12320696	0.076751575	0.036287576	0.06439291	0.027055707	0.0203822	0.070634946	0.017422747	0.07682498	0.06253758	0.08881153	0.07921016	0.014647789	0.0913669	0.08969274	0.09533718	0.106484845	0.22583213	0.10449349	0.14502469	0.03137563	0.08997118	0.08387195	0.03956764	0.06392472	0.10697792	0.06275716	0.032615554	0.073406786	0.06974089	0.06430895	0.16700979	0.029628107	0.055572774	0.21239674	0.13144691	0.07342033	0.1816243	0.10248722	0.05585473	0.05212277	0.048180364	0.057325847	0.07554555	0.047243737	0.08688556	0.18536039	0.073269136	0.20942053	0.09303953	0.116578594	0.06134966	0.09605989	0.083394736	0.10215537	0.056155287	0.027927982	0.022098541	0.07599466	0.079155385	0.04518257	0.069951184	0.053869355	0.0868086	0.03104183	0.015619347	0.068296075	0.07671966	0.14983529	0.09016046	0.015589494	0.03800528	0.15051009	0.26632032	0.088341504	0.02716832	0.05621407	0.041765362	0.079555325	0.051576644	0.07454177	0.02475712	0.0465791	0.010375107	0.071888	0.05554048	0.1156244	0.06280856	0.07913379	0.05648611	0.12170241	0.18998468	0.15041853	0.2208494	0.093787834	0.07772932	0.043535385	0.1641927	0.027656803	0.0442956	0.077672645	0.04565522	0.15494768	0.011648986	0.10928027	0.20496264	0.16628942	0.055251885	0.055790603	0.02470272	0.047906213	0.026881889	0.024024172	0.12650852	0.057637956	0.16398767	0.098519735	0.038590536	0.07827327	0.027426658	0.10355892	0.10787931	0.01257289	0.052630223	0.11662938	0.0907536	0.07358367	0.1616	0.11063787	0.038655985	0.17456335	0.072589025	0.037756078	0.109615594	0.33634162	0.12660548	0.07636128	0.050579775	0.14826384	0.103923805	0.066270255	0.059217855	0.08274067	0.039344233	0.019524898	0.08119247	0.035091802	0.09634423	0.1134069	0.1294043	0.108414635	0.20336297	0.026705928	0.10960114	0.12356895	0.06282838	0.09074956	0.09677234	0.06414543	0.100406036	0.08033387	0.13337779	0.070400015	0.04280763	0.043552514	0.0638209	0.10234797	0.088508464	0.11695941	0.09249267	0.12668428	0.047634784	0.109249644	0.15946615	0.073490314	0.13837421	0.047569662	0.028646603	0.016917622	0.06024965	0.09958254	0.06305014	0.048337936	0.036632776	0.07686968	0.10180099	0.20177549	0.062526785	0.042190656	0.09732323	0.018085277	0.058969542	0.043358553	0.07014936	0.06559261	0.04306444	0.15523565	0.055812392	0.026559588	0.07944618	0.053824767	0.13951345	0.052356675	0.06098215	0.114274584	0.05895279	0.07234737	0.038432397	0.0687797	0.07912125	0.04481662	0.06425078	0.069935665	0.11936162	0.11832081	0.09977433	0.08946503	0.023529902	0.047059402	0.066059805	0.05506061	0.051140837	0.057251424	0.025285842	0.11159648	0.018444398	0.0626912	0.04216531	0.089504756	0.062434286	0.039310157	0.053839315	0.018968027	0.06891655	0.03164336	0.025791286	0.12316845	0.046436053	0.16792545	0.10477188	0.096649215	0.012302247	0.08207244	0.080531284	0.10431461	0.15350279	0.05566954	0.075451925	0.0560724	0.018205514	0.013970258	0.033413857	0.057465427	0.07580347	0.0885951	0.055367097	0.0503362	0.16437629	0.03732042	0.14945132	0.0657772	0.009123704	0.030983904	0.108647905	0.09981642	0.022706144	0.0634523	0.12817559	0.13555603	0.13001493	0.12202207	0.043018978	0.056522757	0.104520306	0.17243864	0.06892626	0.10933125	0.030856641	0.06719691	0.15266877	0.051023085	0.05995683	0.14120995	0.033887833	0.023513297	0.050104283	0.116303235	0.085069865	0.06997171	0.04776032	0.06751016	0.034815483	0.11891048	0.13311598	0.08821684	0.049034916	0.0673809	0.09153545	0.03454431	0.041827187	0.042346098	0.032909144	0.059966356	0.02768965	0.034390964	0.028017526	0.04167849	0.10223296	0.012402152	0.036127515	0.19793683	0.060058884	0.050578773	0.041330162	0.041029394	0.07141913	0.02543798	0.09548369	0.094700605	0.086219415	0.017932823	0.064966306	0.021485673	0.051269297	0.056934524	0.08252595	0.031225402	0.029019995	0.13061501	0.036087975	0.0340038	0.027057039	0.07534015	0.060950644	0.11840253	0.09684723	0.009846718	0.091091484	0.05338122	0.039096374	0.043249052	0.03915268	0.055314995	0.07678651	0.067834705	0.052345987	0.03626491	0.052710257	0.11016299	0.07934958	0.13000755	0.07483278	0.14660242	0.12640606	0.13123459	0.05684942	0.06056682	0.034938082	0.029615756	0.10222314	0.05766531	0.14435929	0.11847722	0.06675272	0.078230515	0.11928439	0.05513456	0.11738244	0.101420775	0.065422945	0.025375307	0.041134186	0.06312998	0.07557597	0.09754804	0.08578919	0.06400162	0.0146956025	0.026360553	0.12243975	0.03908999	0.07080403	0.059700143	0.077906005	0.08819268	0.045704428	0.07775468	0.100905836	0.060331047	0.069957316	0.03600143	0.13319771	0.04273031	0.082248695	0.07821141	0.17418045	0.16213852	0.029739955	0.033136494	0.074238114	0.103696726	0.034229122	0.019883811	0.03238951	0.09390457	0.023039125	0.038323823	0.029840875	0.1574088	0.12295833	0.077354476	0.047214456	0.029461138	0.046917778	0.065199226	0.009199042	0.1418866	0.13986596	0.042971123	0.038769692	0.09666694	0.035516232	0.04304072	0.139245	0.016892448	0.06821545	0.026586547	0.050130695	0.060975827	0.06610122	0.17690718	0.07688248	0.06395364	0.019084122	0.027516207	0.042251512	0.03721039	0.051307518	0.052242056	0.16431162	0.023842972	0.016342621	0.04218372	0.029990487	0.113831915	0.09696105	0.063462675	0.0707985	0.041691504	0.021774946	0.09412275	0.01726462	0.023590226	0.05622772	0.048484296	0.023663465	0.06331885	0.13084666	0.087250635	0.036008	0.14619154	0.02667347	0.019202735	0.04156977	0.08125241	0.08589986	0.038463224	0.021387313	0.04466274	0.024738472	0.00866927	0.047421515	0.085607275	0.03540482	0.03194613	0.096313804	0.06704246	0.08970583	0.14491387	0.05443921	0.060966037	0.011219168	0.041183814	0.06791654	0.023021491	0.042715553	0.049709596	0.026264826	0.054244883	0.017005814	0.08419578	0.028231144	0.097792216	0.03846657	0.08928475	0.060012225	0.04743973	0.062381204	0.014319437	0.06673703	0.021371454	0.06242219	0.13036683	0.019314174	0.07822263	0.024200512	0.06437043	0.06610286	0.073299736	0.05043514	0.084255144	0.022717599	0.03203661	0.05554151	0.13752922	0.08626072	0.17373073	0.06647177	0.04999172	0.091109976	0.13616477	0.112240985	0.06525107	0.04461156	0.043766953	0.06863212	0.048227042	0.0346283	0.04680611	0.025386771	0.022588085	0.030278482	0.024696244	0.027673215	0.16037388	0.0144973425	0.04367572	0.03872257	0.06821155	0.026738223	0.023882065	0.054730173	0.04432989	0.07009625	0.016996548	0.066280305	0.053175274	0.050230425	0.016955895	0.016413344	0.0072909184	0.0312206	0.04998525	0.06822439	0.026945587	0.031838242	0.03804116	0.21244627	0.007143418	0.0678332	0.078236744	0.03200034	0.060786135	0.030445827	0.005586787	0.043767724	0.09855594	0.04332228	0.11343252	0.022922441	0.13796717	0.045232497	0.13329898	0.1024057	0.021393608	0.17774814	0.07517769	0.01756608	0.17401642	0.019980878	0.010351092	0.053731255	0.055693135	0.07423197	0.051323432	0.0993618	0.010885792	0.1219307	0.053769663	0.06352005	0.1459958	0.026606247	0.29520553	0.028226778	0.08056612	0.040713727	0.1963313	0.102231145	0.034721658	0.0847933	0.027590416	0.1668376	0.046808347	0.051388238	0.1613483	0.10612376	0.05324323	0.18873623	0.050250567	0.030194793	0.03914289	0.1889241	0.008002775	0.015800837	0.024057966	0.042138267	0.037880026	0.08496445	0.087179035	0.120494545	0.19822803	0.118933246	0.028715506	0.029438622	0.09330846	0.02653823	0.017467445	0.10959164	0.037450135	0.030869402	0.18816242	0.21774459	0.087084725	0.14374726	0.035782475	0.0972635	0.12605709	0.09809995	0.14932212	0.089630336	0.040538732	0.21278913	0.02177273	0.09226078	0.014820179	0.0526095	0.03275115	0.067370914	0.12723628	0.039780628	0.038290765	0.061579525	0.021574058	0.036806844	0.0026241804	0.02209302	0.037043437	0.015079716	0.033456743	0.05759466	0.07062636	0.048159443	0.015894014	0.07653788	0.07276776	0.068480894	0.018728977	0.039889786	0.048956566	0.032265704	0.020827366	0.013635449	0.04605775	0.031570125	0.026360776	0.0107844835	0.03633158	0.03238449	0.07269887	0.0142886955	0.03478986	0.034077153	0.044539887	0.007565397	0.018628392	0.047455642	0.014302736	0.051022537	0.1445272	0.029129611	0.07163701	0.028297491	0.08019513	0.05415573	0.0486025	0.081731126	0.13734895	0.05599344	0.09066375	0.1722831	0.03593225	0.049972862	0.058842722	0.10402014	0.040648602	0.040609524	0.07405004	0.065368585	0.10475226	0.11323166	0.10505595	0.09816481	0.16506477	0.16961111	0.11805464	0.038828366	0.042995438	0.16932516	0.06234666	0.049134392	0.13962191	0.06322476	0.07980967	0.07066393	0.03304895	0.15246576	0.04210914	0.09827688	0.082213186	0.16281609	0.04417801	0.084876716	0.057278283	0.12211555	0.07654876	0.105523616	0.06652345	0.06228817	0.15630618	0.07507942	0.009057885	0.01426151	0.052049473	0.019985462	0.048877694	0.009086703	0.070137925	0.08679484	0.08044924	0.057621043	0.010993288	0.0115350755	0.012100706	0.03404714	0.056686655	0.029267492	0.059176665	0.06359924	0.079879925	0.049071252	0.11115042	0.043238528	0.04234711	0.063303255	0.037258245	0.09520125	0.049563363	0.12335593	0.09477739	0.06503596	0.0071662446	0.09614939	0.015339646	0.039433997	0.053513184	0.059842966	0.038384594	0.05243516	0.078712344	0.019707497	0.015665807	0.07638277	0.016170131	0.01607956	0.06775658	0.025727216	0.035790585	0.06372695	0.15306246	0.029242251	0.07751286	0.057287045	0.015206652	0.06977908	0.17346203	0.077414885	0.080990106	0.3458048	0.009368303	0.05710596	0.079317	0.022730883	0.039370522	0.041142844	0.10059191	0.03483262	0.035749633	0.049828667	0.04183464	0.034169205	0.06779451	0.025341002	0.20431413	0.09889627	0.08408612	0.09124805	0.06453174	0.09422237	0.027711786	0.10031928	0.017127683	0.064201966	0.16950412	0.022214305	0.26207706	0.04337772	0.096730575	0.06583451	0.024720497	0.050818734	0.08465502	0.10779155	0.07089661	0.10296443	0.019000396	0.06855079	0.13868499	0.053433575	0.024620559	0.05915673	0.05947858	0.13653746	0.06450749	0.037206553	0.056412853	0.06691098	0.021279342	0.09928377	0.048454367	0.090658925	0.05293025	0.15372682	0.027509917	0.040573083	0.058989257	0.051008135	0.028888028	0.050084334	0.008694171	0.031414997	0.031522673	0.11037603	0.03547845	0.03555727	0.05933685	0.04928071	0.08960425	0.08786385	0.06274184	0.09205965	0.024822202	0.039176002	0.04951612	0.032629244	0.0743428	0.030711167	0.028929405	0.11580726	0.19225729	0.038490433	0.04808665	0.044730164	0.06353901	0.080225006	0.07960786	0.120948106	0.20373303	0.08228501	0.07667078	0.063898966	0.061687488	0.028713517	0.2008098	0.016596831	0.21403316	0.016822824	0.021726629	0.031118998	0.10760697	0.025181465	0.100373	0.0728195	0.03067138	0.006413577	0.049650602	0.014467357	0.0135195535	0.25233406	0.10181391	0.12325872	0.017263837	0.044153627	0.018940885	0.07327239	0.05317052	0.15985173	0.026015019	0.07099599	0.10801116	0.07217745	0.034934267	0.109106556	0.06431083	0.09580062	0.05699525	0.092654504	0.039517164	0.14142913	0.028123034	0.03471425	0.03762351	0.032280907	0.2507044	0.19286498	0.07239154	0.049759705	0.04759588	0.109686375	0.013923833	0.03013239	0.20881951	0.050812904	0.030259773	0.035381313	0.06365959	0.03007485	0.049328588	0.04830865	0.038603738	0.051495995	0.23942167	0.19111511	0.08052956	0.079445705	0.06135638	0.011383055	0.02515057	0.032873526	0.035989396	0.04645017	0.15495053	0.036194507	0.025267407	0.1268922	0.095859304	0.20434791	0.058457088	0.0686613	0.16519827	0.004882836	0.026829045	0.07930289	0.16869888	0.25592592	0.062932365	0.016473837	0.03975094	0.047017045	0.067270085	0.074215844	0.025280796	0.026889766	0.037192103	0.027508924	0.043508872	0.062357817	0.03592498	0.02273202	0.076924786	0.02154948	0.087849915	0.014042594	0.019737657	0.14870265	0.017358797	0.10760781	0.056273412	0.07597408	0.09362097	0.013170386	0.11916555	0.11859673	0.017490184	0.076650776	0.022665206	0.014678353	0.042901345	0.023711625	0.035033632	0.015091175	0.0770622	0.030607399	0.01982789	0.05054888	0.019388257	0.018484768	0.064175665	0.036200956	0.029727919	0.037813626	0.16406079	0.05186531	0.10175592	0.03710534	0.117096886	0.039078016	0.04729033	0.04305974	0.01987956	0.04089517	0.0581315	0.04737136	0.042769283	0.034947142	0.017886305	0.07195422	0.06315165	0.098480955	0.022413243	0.029911023	0.020316755	0.06735206	0.0311739	0.01662449	0.09072517	0.019501071	0.06657414	0.024759455	0.049662802	0.031151801	0.023354176	0.018652465	0.18191345	0.014965403	0.050221924	0.037611082	0.07465961	0.04721366	0.038332857	0.07984518	0.0291293	0.034390777	0.030107768	0.04057134	0.0455608	0.01945788	0.056750633	0.033142686	0.051456496	0.0173122	0.07680032	8432	EMPTY		HUVEC-2_6_K36_3	HUVEC-2_6_K36	HUVEC	HUVEC-2	6	K36	3	HUVEC-2/Plate6/K36_s3	0	0	low_conc
0.14780286	0.07325294	0.12474043	0.1953241	0.18507692	0.30925426	0.24146132	0.045539327	0.2507645	0.07472892	0.055891447	0.025537174	0.08909863	0.044946447	0.034340255	0.034497336	0.06773587	0.013607901	0.22179794	0.06657404	0.039911024	0.057204597	0.04386752	0.33654287	0.04440001	0.43189812	0.18675372	0.07201268	0.25440016	0.07508524	0.027951986	0.06318828	0.061703335	0.052369937	0.07928044	0.043902952	0.04729031	0.053268444	0.05984547	0.031656027	0.050323926	0.10672207	0.10169799	0.07036723	0.1932953	0.043061707	0.0617675	0.047576044	0.27539873	0.038257282	0.0348631	0.053791776	0.11360023	0.053205006	0.25204283	0.08546229	0.053733535	0.04758292	0.355052	0.071504	0.050186034	0.058589812	0.01958748	0.04539784	0.059644107	0.027744744	0.046165347	0.01942478	0.05746088	0.03710579	0.17827646	0.044856995	0.08310677	0.11857647	0.07904297	0.074060515	0.08035693	0.035085775	0.13872324	0.20958117	0.0954135	0.035076097	0.15793279	0.04048449	0.14630717	0.035275303	0.10680883	0.027695253	0.07088189	0.060092304	0.029292302	0.054490063	0.073564224	0.06484322	0.024472598	0.067806914	0.041208394	0.07235223	0.09429724	0.036258705	0.13526955	0.26978654	0.046768792	0.04597146	0.026304545	0.042398557	0.02785473	0.024059627	0.09189677	0.03406577	0.11641236	0.042338796	0.063864134	0.03456355	0.07229461	0.02724832	0.080036566	0.05781441	0.29557776	0.0640479	0.04508201	0.03575573	0.07606888	0.1772557	0.08407205	0.093324706	0.06918776	0.048466302	0.037226573	0.041466355	0.046613738	0.08761593	0.043976262	0.04943423	0.02230037	0.04228748	0.057328276	0.03707218	0.035391983	0.14023945	0.078162305	0.021853298	0.03989465	0.31596822	0.2060887	0.10374827	0.04654725	0.07982994	0.16369447	0.021966089	0.04197529	0.09771621	0.21843326	0.15524384	0.3595599	0.31026876	0.09940275	0.11257336	0.046251077	0.072626635	0.06445871	0.09694113	0.043633442	0.031986266	0.10284437	0.039817333	0.15348604	0.055585414	0.12215388	0.0450907	0.029685877	0.06292223	0.037815444	0.14465973	0.13191628	0.0725024	0.017899893	0.15406907	0.045371734	0.17152347	0.023830857	0.09037806	0.06882341	0.08076526	0.22323334	0.29877114	0.0533261	0.075141035	0.013301817	0.05766408	0.12779978	0.2541725	0.040155843	0.02371489	0.047110878	0.049851533	0.06972268	0.115555435	0.14145122	0.23483445	0.2116833	0.036911502	0.051550385	0.06291289	0.035434157	0.046120103	0.17257428	0.03128197	0.24441493	0.13088025	0.24568552	0.026774157	0.052459203	0.027038675	0.04155042	0.05557269	0.027875232	0.15889421	0.14457244	0.07399657	0.14752287	0.14085363	0.033001304	0.23097676	0.08197486	0.03372074	0.15471815	0.052722033	0.08375256	0.059207838	0.032681145	0.3358655	0.054229863	0.030568466	0.10764891	0.041996446	0.24529071	0.25210983	0.26087105	0.023919985	0.03460078	0.038257763	0.08362154	0.06722214	0.089107715	0.32571527	0.23577201	0.082683295	0.34235048	0.052220054	0.04670264	0.013599526	0.059419207	0.08621338	0.17428634	0.034173273	0.07642396	0.29655254	0.23846473	0.028231744	0.08011084	0.10050598	0.12859905	0.0150708975	0.06065847	0.047897186	0.09172569	0.09974687	0.116492175	0.028400254	0.094757184	0.03693547	0.03703243	0.046473578	0.090537444	0.11673625	0.074705414	0.14235118	0.17765899	0.09309219	0.05004535	0.042210434	0.2011884	0.05322551	0.16065145	0.06469783	0.17699152	0.049404915	0.14677873	0.08761971	0.16807437	0.029630058	0.06862599	0.12365387	0.024855305	0.35974854	0.030344514	0.07709503	0.15406898	0.06610951	0.13486591	0.2069066	0.25276333	0.026346305	0.19285941	0.04783591	0.09025864	0.12608626	0.04454699	0.042402763	0.115010284	0.038007915	0.16390048	0.061360836	0.04568333	0.11741729	0.11229043	0.060421284	0.06891315	0.26159734	0.08531672	0.21849936	0.058117565	0.092849985	0.2920503	0.29142714	0.35345533	0.044040177	0.29249763	0.1710894	0.02349867	0.05851311	0.048610248	0.19679882	0.040634815	0.03481788	0.21105093	0.10671078	0.032403104	0.14921038	0.050503112	0.050010473	0.03355249	0.08569942	0.06405048	0.09979834	0.30105314	0.042713016	0.037155155	0.29610246	0.29538095	0.027722636	0.16204184	0.25312307	0.09506823	0.11404331	0.027088147	0.033320807	0.055114675	0.046631962	0.112783134	0.060313754	0.030528877	0.030607872	0.067595795	0.040263373	0.057515334	0.021886565	0.27170092	0.03115015	0.2030606	0.2230683	0.045855287	0.09444469	0.14391184	0.029741332	0.1939852	0.09510013	0.08550896	0.29287001	0.04142631	0.13443719	0.34784323	0.045784917	0.09403549	0.14960486	0.0577724	0.14612341	0.21381879	0.08248461	0.12045649	0.036948483	0.119248554	0.084199406	0.12034824	0.050854184	0.3010457	0.027211327	0.050184213	0.31771898	0.052911315	0.05828128	0.046087675	0.03282796	0.27889454	0.18460661	0.17544422	0.051617995	0.07562529	0.023626368	0.035168856	0.05628887	0.022992495	0.34091225	0.041637134	0.03448394	0.036333848	0.013505055	0.016937345	0.08404231	0.0416945	0.12642054	0.03671636	0.02183704	0.048567332	0.1243545	0.27297783	0.062641144	0.053389106	0.085296035	0.26371086	0.03386081	0.07589129	0.08418092	0.050111096	0.18017116	0.056378487	0.08447366	0.03357267	0.04999005	0.08608437	0.09911153	0.0664565	0.061478555	0.049530618	0.022280121	0.24052688	0.06046668	0.04545039	0.30317026	0.05942642	0.030423691	0.058398705	0.28267005	0.07538809	0.036388904	0.05743964	0.1216657	0.04190224	0.121258065	0.08107224	0.1082198	0.04415313	0.057844415	0.1772771	0.16559128	0.20189741	0.20815952	0.03168775	0.039799236	0.023215448	0.024462044	0.024786614	0.29862022	0.088840626	0.09018946	0.14230801	0.19546917	0.14970659	0.16844799	0.08660968	0.06258806	0.027813632	0.11667749	0.15045452	0.029175146	0.03393667	0.09646338	0.03602723	0.028259743	0.11336386	0.084085375	0.08738722	0.05886443	0.17094485	0.032656252	0.23939234	0.049376145	0.08225318	0.076688394	0.08769704	0.12446074	0.054259125	0.09625785	0.060738705	0.033667706	0.055253733	0.19234028	0.03230343	0.03897337	0.038689654	0.14752914	0.06642322	0.029323814	0.13919532	0.06671971	0.042779528	0.12910497	0.09252222	0.27515507	0.035709564	0.12946379	0.08476975	0.06842753	0.021885939	0.042993717	0.31606856	0.12950519	0.035747476	0.10012898	0.04011473	0.01943279	0.04923166	0.22088654	0.26879185	0.06170799	0.06785661	0.1485456	0.09618576	0.017115444	0.10561216	0.16718216	0.075280696	0.055396106	0.16074805	0.12035022	0.19905967	0.042475186	0.009559169	0.16699037	0.1918945	0.07699373	0.043600388	0.03948654	0.05595141	0.066701084	0.116494484	0.10638009	0.30248123	0.062919185	0.09612826	0.1278168	0.021866702	0.05198139	0.057535976	0.091834806	0.1007614	0.04081244	0.25484627	0.039871283	0.035702355	0.23820922	0.0443765	0.021641165	0.05544783	0.018396359	0.027405193	0.033939876	0.04479541	0.057717893	0.058997475	0.06258905	0.20309	0.034016304	0.1403423	0.060440246	0.06503358	0.05486729	0.1281109	0.23657349	0.04794304	0.019589134	0.013101962	0.104648575	0.09811018	0.09098837	0.03407087	0.08477844	0.24987477	0.31047088	0.03690517	0.039028462	0.1288812	0.053118866	0.028258631	0.032820337	0.19462124	0.034762517	0.071785435	0.03330676	0.064309865	0.04825951	0.023835868	0.21640497	0.11593715	0.051599	0.40431625	0.15425834	0.050498076	0.11112897	0.21701339	0.08193226	0.07487525	0.060595557	0.030583285	0.08674182	0.09737462	0.05012573	0.062301796	0.08207659	0.4454459	0.13668829	0.24576262	0.108217224	0.07082757	0.055219434	0.26232493	0.08137203	0.025832724	0.08024046	0.024753079	0.07184476	0.023302067	0.086297885	0.021327758	0.1885494	0.088755056	0.03729511	0.07121301	0.25059074	0.20642492	0.04103052	0.06362122	0.047402233	0.10288392	0.30053255	0.04810923	0.0509291	0.28122607	0.058947347	0.032951474	0.12339174	0.025798306	0.023117203	0.12198063	0.013267329	0.074255	0.102268286	0.028243886	0.05811607	0.095229805	0.28853506	0.10378008	0.10413608	0.08161025	0.066426925	0.08387123	0.047837164	0.12781209	0.06418774	0.07373591	0.039694	0.04469981	0.049304686	0.07854015	0.26194566	0.05454666	0.11508627	0.041902155	0.11694047	0.096404426	0.049770538	0.12164655	0.14327174	0.2162089	0.01587158	0.13684438	0.10993551	0.028880002	0.24386674	0.04702317	0.103073284	0.035619657	0.13541853	0.04173637	0.04657063	0.22838685	0.29487383	0.109647974	0.05621344	0.118776694	0.04115138	0.0873006	0.06573871	0.045488365	0.05008428	0.09463067	0.092511244	0.039223682	0.04378991	0.09219457	0.065819114	0.017906202	0.055588067	0.059085034	0.15210772	0.06517343	0.075581	0.039722517	0.29762748	0.0599055	0.027460853	0.07373327	0.03409034	0.053873327	0.06716532	0.114973746	0.16154663	0.22703528	0.28998828	0.03157113	0.34998602	0.071050435	0.08381154	0.047432445	0.052796226	0.12653151	0.06550427	0.15848888	0.113803774	0.09902347	0.042680927	0.072343394	0.034211278	0.10053776	0.062913164	0.15085617	0.03934993	0.099946514	0.039603353	0.06092604	0.02111358	0.08815469	0.12422288	0.08624178	0.03721005	0.05311948	0.0982422	0.106801555	0.0627266	0.07130269	0.060548697	0.056918226	0.05418948	0.093930766	0.17363945	0.12777092	0.07573299	0.044782966	0.04267619	0.044743687	0.0394962	0.056278277	0.23319408	0.028586842	0.066021755	0.34107098	0.053568102	0.0349089	0.056453228	0.106843844	0.084452495	0.22566321	0.03977082	0.047727756	0.30521566	0.0677484	0.26927143	0.03364607	0.34954834	0.01497755	0.038337864	0.06508412	0.06433218	0.31188792	0.07020443	0.13827223	0.042039897	0.06218811	0.08946363	0.037104033	0.3112743	0.016307384	0.21704376	0.03640398	0.025282552	0.039684184	0.04443919	0.034683038	0.04946716	0.042836472	0.25862736	0.046099313	0.058078766	0.055160314	0.07973258	0.02573118	0.033321477	0.04054712	0.12589964	0.035153527	0.047675297	0.17546082	0.072440706	0.029780474	0.062094983	0.03792856	0.04640928	0.07612337	0.061848626	0.047873873	0.26432323	0.04616703	0.12527402	0.2944337	0.26937708	0.036414452	0.032147814	0.039013945	0.07427567	0.03286827	0.03727764	0.070414886	0.13092433	0.09800456	0.08795344	0.030819787	0.05130184	0.049575366	0.20080394	0.096213624	0.081030965	0.038888294	0.04718135	0.3456584	0.056046754	0.13546592	0.024453482	0.3193162	0.08906905	0.05655258	0.035296768	0.2164281	0.045914985	0.07180838	0.42109904	0.08177158	0.03930191	0.02150182	0.06452918	0.029694784	0.026481576	0.03209968	0.12854363	0.290328	0.39304408	0.101080716	0.023146005	0.0500556	0.081048444	0.025421994	0.22096294	0.06146092	0.10257959	0.052962672	0.0683312	0.07523434	0.047407757	0.12804894	0.02976331	0.11708568	0.30960733	0.03414356	0.30873048	0.05541089	0.03588022	0.1656031	0.11529202	0.028596405	0.045170657	0.042966105	0.07697864	0.09602774	0.1342184	0.051048785	0.117232874	0.074873015	0.032418873	0.09553571	0.07608952	0.08112169	0.029884364	0.11278047	0.040601324	0.20934804	0.10073058	0.06271297	0.05473627	0.03204415	0.025066778	0.28788295	0.014411308	0.020042807	0.032900445	0.10375375	0.27357164	0.035699546	0.04939735	0.034066644	0.2996601	0.15887427	0.072679356	0.050464656	0.2210596	0.100000896	0.046288297	0.23945867	0.029658936	0.07190395	0.047755346	0.1501565	0.33003744	0.06972806	0.03044374	0.11205523	0.056823973	0.050376378	0.119408384	0.0613167	0.121083416	0.23821065	0.055067115	0.05978569	0.355045	0.034142725	0.085063525	0.020250347	0.030944262	0.0616218	0.02557138	0.1523879	0.19570406	0.11592479	0.028714307	0.03878897	0.06505946	0.04381503	0.091877766	0.029469159	0.14531979	0.24436213	0.038873136	0.015354835	0.21664837	0.24377319	0.072413564	0.02489902	0.10791768	0.26478326	0.273428	0.103242666	0.07497878	0.033072777	0.046599623	0.08976002	0.041020967	0.27959964	0.11006917	0.2181629	0.095932126	0.023866702	0.16053231	0.119031966	0.27687925	0.10716678	0.0729726	0.0385757	0.034025446	0.0834028	0.025240416	0.07737804	0.066921264	0.08591589	0.27281332	0.022925928	0.08109895	0.0932575	0.040415213	0.030027196	0.08115655	0.041441847	0.10022096	0.09614225	0.28978574	0.05525281	0.040187567	0.31914914	0.09328073	0.042509273	0.062309116	0.026888885	0.05495537	0.20406678	0.114099845	0.05709703	0.33336213	0.10925132	0.051983498	0.06504118	0.05536722	0.052441575	0.08532427	0.023415687	0.020109812	0.0966534	0.25186294	0.025965903	0.052776508	0.06054542	0.070699126	0.056761637	0.15821798	0.043075718	0.041552406	0.07918908	0.012670332	0.2013914	0.04319748	0.10271837	0.07370989	0.32376862	0.05479213	0.20068799	0.041187264	0.093122795	0.023583226	0.009878593	0.051062956	0.022998817	0.09508146	0.02886403	0.047498442	0.04114525	0.109281585	0.03255149	0.033503734	0.014930802	0.11468653	0.31784582	0.081729785	0.026802998	0.016051186	0.03840475	0.054595485	0.028394239	0.046836395	0.088956	0.14526036	0.024525076	0.03607991	0.01267878	0.056068815	0.24050403	0.061439317	0.095196515	0.032029934	0.02995634	0.13154268	0.15414	0.0323191	0.062273297	0.023340574	0.27309656	0.17183656	0.08528241	0.02953557	0.13789898	0.043883406	0.08041897	0.038875062	0.10708575	0.05970056	0.035072807	0.015612934	0.06978011	0.1499361	0.016447835	0.03674885	0.22152983	0.107340425	0.029969959	0.0857856	0.20276581	0.41828242	0.092198715	0.026334586	0.26493418	0.10501382	0.019541612	0.09194726	0.043891057	0.036956325	0.022782285	0.042596057	0.13344073	0.027127737	0.050959487	0.037968736	0.015809426	0.03418389	0.028576003	0.06430843	0.110957295	0.05746492	0.043256238	0.025433652	0.04321733	0.049043395	0.17070745	0.1553872	0.03291406	0.07199066	0.11584127	0.025263393	0.012494724	0.06550279	0.11938043	0.0995318	0.08332659	0.074754104	0.05819653	0.044514913	0.03231843	0.034740727	0.16531906	0.03650278	0.08620851	0.08882954	0.022994371	0.09888259	0.070840955	0.025734477	0.14460264	0.018774804	0.095854305	0.026402554	0.16084218	0.07925792	0.054130998	0.12771556	0.06859355	0.119441755	0.05275183	0.058149897	0.07128696	0.06322547	0.11808358	0.039669387	0.028583938	0.027522307	0.026505463	0.04251255	0.08027208	0.036128048	0.21047944	0.034208734	0.02891329	0.10872884	0.10264246	0.11141882	0.09257513	0.083503604	0.062131904	0.032425962	0.06520231	0.12875459	0.027791206	0.05716587	0.016749026	0.069169044	0.022910414	0.04207111	0.10115388	0.09239804	0.13573317	0.019096594	0.13995644	0.07020522	0.07923511	0.15148401	0.033254683	0.018660856	0.11993221	0.048364744	0.1059427	0.062491693	0.033558294	0.14565912	0.16022724	0.021112189	0.30342418	0.06684135	0.15419732	0.06845708	0.04053612	0.013153932	0.06323942	0.109259084	0.07456383	0.02946626	0.063268244	0.05741755	0.034414884	0.059317287	0.10321264	0.03659285	0.048088565	0.1908708	0.035965823	0.049166173	0.023848683	0.075948894	0.04347603	0.103489935	0.10896871	0.06410687	0.07197965	0.055201735	0.100833364	0.045143787	0.04421416	0.046325047	0.024164837	0.016790114	0.059373748	0.036392227	0.054335583	0.028684586	0.03362205	0.07232335	0.058041655	0.089902505	0.03961537	0.08794065	0.1329405	0.030106079	0.07742928	0.031979255	0.2087836	0.032503877	0.1029478	0.12852201	0.03324563	0.04677976	0.04347364	0.032176368	0.08714795	0.051438645	0.118119515	0.04446584	0.023788886	0.034819987	0.03320429	0.083638005	0.027690198	0.05540236	0.018494941	0.058297254	0.08090029	0.03353638	0.028430117	0.04069726	0.024719495	0.017562304	0.018725516	0.10900308	0.036323566	0.10813103	0.029758587	0.1175964	0.031200595	0.0473973	0.01661513	0.10206932	0.04538153	0.025467616	0.091923766	0.06504156	0.025924193	0.056995176	0.07883249	0.0595074	0.022772048	0.024429873	0.043241985	0.074323386	0.23509772	0.09996905	0.027085729	0.10041648	0.026526708	0.05446378	0.103574015	0.024649214	0.154318	0.062303707	0.028095068	0.03431986	0.0235521	0.15826687	0.05730819	0.010248839	0.054113653	0.08167499	0.091685176	0.110085785	0.04305026	0.027846774	0.06291945	0.07136709	0.10465115	0.036522433	0.036843453	0.14662926	0.052338302	0.0502352	0.15622222	0.052340917	0.10476698	0.020593278	0.13682872	0.09598078	0.03955765	0.082249016	0.10206297	0.043200728	0.05785122	0.05270437	0.042490043	0.050635032	0.16423532	0.07051272	0.0678446	0.114120305	0.07899946	0.13828	0.20331031	0.045238663	0.040681258	0.1099739	0.04338949	0.040854845	0.14130324	0.06857393	0.04610281	0.103333525	0.077935845	0.042552475	0.077070594	0.05425442	0.04338578	0.027288252	0.21833047	0.01789478	0.111824155	0.06993276	0.029306376	0.12711261	0.00905063	0.11888008	0.022116134	0.11863219	0.24902354	0.08049603	0.22364286	0.18548283	0.02504145	0.20404077	0.105457366	0.040831715	0.052907266	0.24111778	0.05575204	0.11838701	0.032161362	0.09613969	0.0227294	0.031121591	0.03960652	0.12430485	0.11268157	0.1783866	0.034710087	0.06979053	0.044127278	0.07013963	0.11217247	0.04531057	0.021463398	0.083089545	0.020519417	0.7300969	0.19164354	0.02189688	0.025638217	0.04432689	0.12329002	0.08855604	0.061841555	0.0233508	0.044425473	0.045877747	0.12541664	0.04955662	0.31952357	0.063315585	0.087092176	0.025968835	0.066424616	0.1334463	0.09251244	0.054087386	0.017272802	0.035783198	0.13476916	0.038077865	0.092594355	0.054278694	0.07907404	0.020306578	0.041336216	0.05964996	0.057194192	0.16941337	0.0798102	0.26436183	0.1687487	0.09857994	0.1834755	0.052487105	0.043170292	0.27817428	0.014778936	0.021144498	0.08400395	0.09321089	0.086309634	0.05914975	0.058919303	0.082326055	0.10273969	0.16541775	0.03346976	0.08043933	0.10801199	0.016162597	0.075381234	0.017746927	0.10235817	0.015231098	0.109174974	0.27964842	0.15549667	0.017308816	0.028163511	0.06329043	0.25918677	0.05816438	0.030695546	0.05903487	0.018481217	0.020644763	0.04204125	0.12448347	0.07023282	0.011486971	0.026737392	0.061449405	0.057170033	0.10233839	0.0265943	0.06031413	0.05412393	0.032293968	0.026313897	0.216838	0.046582356	0.09180696	0.026452024	0.03557778	0.020286955	0.026548833	0.10560177	0.047583178	0.07253112	0.025904458	0.061256856	0.029035345	0.03542119	0.06961048	0.023425844	0.025653847	0.15557006	0.2442952	0.037863743	0.18761523	0.06810813	0.027711293	0.20576769	0.05167148	0.1466043	0.0893415	0.116995856	0.17674422	0.27491468	0.31520766	0.15440439	0.11540663	0.19927973	0.05327772	0.03646341	0.14030002	0.012877545	0.01363557	0.19652551	0.13776341	0.10349099	0.023902386	0.033862554	0.0146196745	0.040329058	0.32744226	0.034612253	0.064022854	0.025330814	0.08847331	0.054613106	0.0108872205	0.038211647	0.047507897	0.066452235	0.11656991	0.04950358	0.16945973	0.015498632	0.051499296	0.12619564	0.2284616	0.020071726	0.13673481	0.026572067	0.044799462	0.48240393	0.0364917	0.07699888	0.052858695	0.10784574	0.123189546	0.05241599	0.03763572	0.046811827	0.06810359	0.029320333	0.101642996	0.3032661	0.046432555	0.10484559	0.26990038	0.16140553	0.0939697	0.13885742	0.03520798	0.031494554	0.04232128	0.03956359	0.12777767	0.024747327	0.034959927	0.019905059	0.030458897	0.019506194	0.114954025	0.02135253	0.030576423	0.0275827	0.07921614	0.016374929	0.04867845	0.11476374	0.04640831	0.038849905	0.10620004	0.13658169	0.03929256	0.02282421	0.050519846	0.056149304	0.06487094	0.10677853	0.08345547	0.019924475	0.05464885	0.09174861	0.045895576	0.009405488	0.19847882	0.23219743	0.11395378	0.04302766	0.07049759	0.2935357	0.07925317	0.054572124	0.06549669	0.16724853	0.14375356	0.04140841	0.027848374	0.24181736	0.031185696	0.08438343	0.029621841	0.024110092	0.042316526	0.05835754	0.06409997	0.09097092	0.023682378	0.0925215	0.057584494	0.04215602	0.050919898	0.11234346	0.13688178	0.05416118	0.048894603	0.15568389	0.13150524	0.14640927	0.07492985	0.06243769	0.025669891	0.066343084	0.16086568	0.032846786	0.03239476	0.17151485	0.07877017	0.037707917	0.04580354	0.053647682	0.035534605	0.052293293	0.019098546	0.06745033	0.071956724	0.18151784	0.036585964	0.056289174	0.09244804	0.07117298	0.16291523	0.09378259	0.070164494	0.017403586	0.023029067	0.018432572	0.029598659	0.0533209	0.026909387	0.07014706	0.036643043	0.028430987	0.049114875	0.0683773	0.01414573	0.1267857	0.02553929	0.027537484	0.011268288	0.040844455	0.09280119	0.01358791	0.03998957	0.22342792	0.019960778	0.098967016	0.3337809	0.033069246	0.045707844	0.03158502	0.10780224	0.03959211	0.31075805	0.016877348	0.02343526	0.17080694	0.014930832	0.08852105	0.034136936	0.15630205	0.057749093	0.081665345	0.27134705	0.19107746	0.051404275	0.048640445	0.20294172	0.22187236	0.1053227	0.07138988	0.17942138	0.08737981	0.026072027	0.014744269	0.066461734	0.26096418	0.06593774	0.37727284	0.017275825	0.32161316	0.5023104	0.02616218	0.050991565	0.11288054	0.03561601	0.21819991	0.03552399	0.1738555	0.003302752	0.24454612	0.023821523	0.06659809	0.13354936	0.02683106	0.20335066	0.090701476	0.040033758	0.021327958	0.06919631	0.4743107	0.06489703	0.2638495	0.11839165	0.027169049	0.354757	0.047687747	0.047226265	0.054737702	0.05650411	0.057557356	0.09652232	0.01749425	0.061754107	0.027033102	0.019345514	0.116622604	0.037948623	0.044671193	0.08109407	0.022357628	0.19283485	0.04126796	0.20329477	0.23908879	0.098581694	0.031234853	0.036890183	0.035598554	0.26327577	0.13877831	0.052043684	0.051863447	0.10026494	0.048114598	0.07655671	0.029585674	0.016142141	0.2979786	0.071163	0.06724186	0.113679454	0.3829698	0.044457447	0.021685163	0.12600574	0.012842733	0.028700717	0.11923018	0.062240943	0.022905288	0.04578151	0.04212582	0.022933729	0.053592764	0.00958061	0.04503228	0.033744074	0.077199355	0.024196338	0.06329977	0.10330619	0.037299715	0.42434514	0.08295048	0.01894523	0.13406582	0.023641547	0.09560476	0.033430893	0.032602295	0.076498955	0.04061073	0.018064875	0.06673907	0.02122266	0.13532753	0.04083358	0.013950792	0.1415211	0.1375434	0.028790414	0.056545105	0.068818375	0.21147716	0.043479748	0.042866334	0.009149909	0.048375532	0.034341827	0.14475179	0.051072575	0.16992009	0.059104852	0.022453474	0.032820404	0.0057419213	0.023815144	0.044199474	0.060174912	0.03571799	0.020399168	0.035754815	0.014662078	0.041747656	0.47120762	0.05759695	0.053496473	0.045259006	0.024126891	0.37708265	0.025392506	0.01795639	0.06497751	0.1582576	0.024026053	0.10854027	0.023083448	0.020162981	0.0329675	0.03837283	0.03061856	0.02933164	0.07497729	0.083639726	0.070392475	0.03177571	0.07600764	0.038618825	0.17064634	0.03417939	0.044302195	0.20798866	0.10183565	0.027152963	0.02134535	0.08694254	0.004101558	0.019240376	0.031302385	0.07322715	0.18072301	0.11695345	0.20121568	0.033757277	0.012772223	0.024714453	0.29055882	0.095712945	0.088599995	0.5060781	0.023294307	0.046162806	0.0796804	0.01860801	0.38205534	0.2622636	0.025314745	0.054211088	0.049272	0.043844976	0.25860596	0.036341578	0.038696527	0.010146743	0.06210563	0.059388194	0.061249197	0.060830638	0.06559041	0.1811541	0.07431218	0.13479815	0.113988206	0.0721504	0.090199634	0.14068437	0.040345553	0.102932945	0.008476701	0.01626054	0.14389268	0.019194486	0.022677623	0.016802654	0.32559317	0.027655173	0.3076653	0.14678967	0.013866469	0.07916333	0.019021483	0.12531427	0.10901669	0.117696516	0.19451565	0.046714656	0.020841278	0.022573788	0.03690698	0.02851677	0.05954743	0.041641146	0.15549314	0.08750954	0.092207015	0.110956505	0.023099517	0.1693607	0.043606073	0.040255032	0.043782525	0.014974098	0.042543925	0.02814625	0.082724564	0.064162895	0.044767987	0.2030345	0.063918486	0.041751668	0.018651944	0.01776022	0.08201507	0.108518995	0.029168725	0.040684313	0.075170875	0.02614655	0.061641153	0.025639337	0.057796147	0.070155405	0.0200154	0.13636842	0.067864135	0.018324282	0.08888754	0.029661242	0.051822677	0.07441832	0.033926323	0.097708866	0.0376235	0.04652909	0.22493461	0.015831757	0.09934676	0.044736452	0.11210121	0.009551039	0.02577533	0.03388044	0.031061793	0.07623975	0.050822362	0.022496935	0.051253624	0.09698571	0.3355705	0.04593562	0.3685096	0.17337474	0.051280838	0.046718914	0.042558517	0.045831986	0.022998087	0.023197323	0.055849887	0.029427096	0.016164005	0.23009333	0.17063354	0.042724516	0.023906648	0.14658481	0.05130393	0.08425793	0.04654388	0.030533582	0.015327667	0.040769413	0.072287016	0.07103305	0.33475772	0.059421927	0.018059358	0.09340714	0.033806954	0.047050826	0.082721	0.09678745	0.06831412	0.009905839	0.14564055	0.017487384	0.029662304	0.059526	0.0041637067	0.033528417	0.013173852	0.017591912	0.04715583	0.09441565	0.0003948886	0.056248568	0.27552167	0.02394834	0.025256034	0.019049691	0.014878912	0.049324226	0.05825293	0.07634935	0.085188575	0.017593324	0.008511074	0.17921099	0.01844094	0.06760372	0.05292722	0.039556544	0.01191725	0.18548286	0.029267047	0.05363016	0.24479946	0.042231366	0.1087838	0.008343602	0.03437793	0.36721954	0.0332041	0.013898432	0.03431381	0.004555087	0.14783429	0.020809192	0.14149415	0.4031952	0.06930016	0.043014236	0.13393018	0.054725297	0.016021062	0.051991753	0.038505927	0.062784985	0.27595356	0.30407426	0.04159084	0.044834092	0.027060326	0.03285576	0.026466954	0.08460286	0.07716482	0.20638172	0.1852732	0.026586259	0.028216545	0.016483258	0.049356554	0.037852302	0.22342329	0.3589769	0.008214001	0.010438271	0.11365296	0.12381648	0.3251054	0.17669651	0.0414951	0.07599941	0.06610765	0.21200952	0.116150126	0.07343761	0.027569428	0.029762521	0.14494677	0.040178385	0.014051115	0.06561899	0.07182744	0.054223977	0.33034992	0.046978585	0.029613305	0.071341485	0.14239514	0.03714648	0.029769184	0.09296282	0.095611006	0.027575266	0.019129261	0.034915548	0.15352118	0.04086415	0.16462532	0.06476933	0.09407604	0.031182174	0.10340468	0.14370896	0.08342989	0.023407504	0.08432581	0.040541355	0.058342837	0.21279863	0.015230631	0.039634876	0.093813226	0.059781395	0.060627747	0.11789076	0.21130967	0.21030639	0.12218602	0.028129537	0.024313416	0.057333864	0.041228667	0.038377803	0.11221245	0.038949337	0.1740473	0.099429026	0.067742266	0.061724283	0.06557322	0.14856926	0.054314014	0.05806413	0.05999304	16607	TCdiffB	0.0002499999999999	HUVEC-2_7_U05_2	HUVEC-2_7_U05	HUVEC	HUVEC-2	7	U05	2	HUVEC-2/Plate7/U05_s2	2	0	low_conc
0.20515236	0.07919033	0.019528395	0.0086049475	0.0113185905	0.018197201	0.018273778	0.03144508	0.0020997452	0.20041679	0.12221274	0.3459079	0.08471322	0.023839276	0.021691842	0.174835	0.07055604	0.16367865	0.008479689	0.025116274	0.033445276	0.0031951384	0.06534344	0.008144234	0.08093448	0.003923745	0.008992243	0.061634038	0.022774234	0.020115998	0.06672464	0.10748842	0.080060005	0.0385875	0.0032810012	0.028383486	0.029556349	0.08755903	0.04808437	0.10419612	0.10505731	0.12236603	0.047619645	0.093585454	0.03771714	0.028664894	0.09242432	0.03474216	0.0028402605	0.15470776	0.066821665	0.051824495	0.033028387	0.08443092	0.00495925	0.1352633	0.059817966	0.019303413	0.004597636	0.05871631	0.009319698	0.064335875	0.028891537	0.046659708	0.02480109	0.0057862536	0.099623226	0.13783857	0.035155557	0.028547686	0.00408944	0.045913987	0.08269246	0.15190898	0.04893701	0.018827653	0.029928202	0.03429008	0.022603273	0.010483851	0.16913423	0.059641343	0.013376666	0.040983677	0.23490833	0.03385888	0.16839764	0.009428296	0.033737883	0.14884412	0.015279831	0.08624712	0.09972483	0.08522068	0.02662801	0.056713417	0.20161705	0.11503734	0.029377343	0.016380975	0.007798652	0.007844045	0.02296739	0.04109396	0.055123452	0.14288908	0.051670842	0.11366896	0.012537294	0.054359235	0.055985354	0.018743932	0.018944835	0.08028136	0.014235229	0.027266726	0.009469779	0.038429335	0.002660807	0.05263473	0.02008711	0.04571218	0.039196387	0.036628388	0.081394896	0.10596534	0.15439712	0.030106029	0.016944878	0.036045954	0.22348152	0.14815363	0.19414634	0.038417973	0.014960457	0.031764332	0.0483052	0.06970832	0.030821735	0.15978828	0.026575238	0.014859159	0.0745518	0.017438931	0.017793728	0.0070395526	0.02309959	0.14955674	0.00924847	0.028582798	0.05091614	0.19265872	0.006511153	0.0058371015	0.0010718404	0.0027327032	0.16093606	0.16810614	0.021829002	0.16646007	0.014196321	0.15547441	0.13294542	0.0105469115	0.10918677	0.05341038	0.02188095	0.08021319	0.19723654	0.1213916	0.015513742	0.13219033	0.017984472	0.016359935	0.25371653	0.01863471	0.22860655	0.006676276	0.036018558	0.013615082	0.026744153	0.12889221	0.085710585	0.20770201	0.038742345	0.0035009102	0.025991943	0.05048327	0.082316875	0.31244403	0.015287388	0.016349433	0.031133927	0.015403188	0.043621015	0.08322831	0.014847889	0.10894899	0.18355396	0.011324329	0.028974801	0.058041655	0.0433514	0.047020417	0.09075688	0.020173792	0.025233181	0.014183714	0.010011911	0.204279	0.002724485	0.025133476	0.014676003	0.030964881	0.12190074	0.03712136	0.024685897	0.18280257	0.20727357	0.053418957	0.03610257	0.021774713	0.016419321	0.0051822686	0.036994882	0.028883522	0.0048553064	0.10806422	0.115457326	0.05886928	0.01942853	0.008029689	0.1048887	0.032279562	0.22943275	0.02447077	0.012349716	0.002602737	0.0065386207	0.07733795	0.027853008	0.07865617	0.08650212	0.021699633	0.09454517	0.0014952391	0.031918313	0.0825616	0.0031347135	0.050283693	0.040102996	0.1698058	0.087598905	0.092903346	0.020851139	0.020345388	0.10566142	0.0048291394	0.041702867	0.02861527	0.112840295	0.047054384	0.04219203	0.026720483	0.02633613	0.16266276	0.14323692	0.20604622	0.26779497	0.055714972	0.21921982	0.022228308	0.05378797	0.079684526	0.026242528	0.02324328	0.057263013	0.049532525	0.0055602514	0.11700018	0.14169961	0.26100954	0.0061517404	0.10725922	0.027005885	0.012910964	0.007855319	0.02735778	0.049006924	0.05797809	0.015900245	0.032321714	0.035430785	0.00817023	0.170508	0.0032323857	0.008371154	0.032637294	0.011638328	0.01688017	0.039762028	0.03674664	0.00440781	0.02225675	0.0077083977	0.049837917	0.17376946	0.017108366	0.027599938	0.10406565	0.18106097	0.12440629	0.044267304	0.021888845	0.06373124	0.2030827	0.28319973	0.10927811	0.027530774	0.00965831	0.03508725	0.040417973	0.02025609	0.2134031	0.0030302505	0.008177218	0.010532511	0.061856743	0.009856211	0.01388886	0.02728182	0.082561895	0.05780323	0.010166679	0.014402141	0.034954682	0.018902438	0.07338077	0.042110607	0.020117234	0.06942125	0.031781696	0.039925095	0.033510316	0.03551855	0.14087853	0.0026843222	0.068031386	0.193062	0.0014761619	0.016268808	0.034409314	0.0041133817	0.016719876	0.18552607	0.22217971	0.02010969	0.09315272	0.14907822	0.038486343	0.16277385	0.13035923	0.07757446	0.03364366	0.035900787	0.03807895	0.09228594	0.008896196	0.004311991	0.01345961	0.02559425	0.0045775827	0.085528515	0.04072895	0.0068907775	0.30406243	0.023310393	0.025855683	0.09408044	0.0016424244	0.04781484	0.0064908997	0.0088079795	0.16784884	0.01123813	0.02287524	0.06115041	0.06391607	0.008283822	0.053242028	0.041746613	0.035017647	0.10209582	0.056711514	0.09307961	0.12430521	0.0046273754	0.05166251	0.047744773	0.0053187013	0.030971851	0.11160703	0.029218994	0.17088445	0.0014093311	0.056549676	0.027901366	0.010191483	0.16929016	0.02671751	0.04588393	0.023578806	0.011945723	0.0029679118	0.031512626	0.20972821	0.05748434	0.27532473	0.044630617	0.16996473	0.059088	0.037702285	0.05817496	0.033228375	0.07369305	0.006537216	0.02174413	0.101922214	0.06181599	0.20282486	0.004968767	0.120091766	0.08998721	0.1875885	0.024554068	0.009791476	0.012756649	0.06763819	0.031487845	0.0771907	0.15528955	0.026769001	0.048334148	0.06677063	0.042842865	0.022915687	0.003354581	0.030960646	0.18914703	0.0051288707	0.04116603	0.04527527	0.020747092	0.010539287	0.11442562	0.022085026	0.00688094	0.20257464	0.059763074	0.01530563	0.013508703	0.14269195	0.061115213	0.021448065	0.01659545	0.016702238	0.011433708	0.0022419393	0.046645194	0.032766037	0.0032452792	0.025768789	0.020841017	0.0074695926	0.12616	0.14105874	0.1296879	0.0031431979	0.014233774	0.020155162	0.00341509	0.13077028	0.050352596	0.036476716	0.24896143	0.03159716	0.025797946	0.04917174	0.06067552	0.047619693	0.074690625	0.22132498	0.2769938	0.09899917	0.028500115	0.04044042	0.020649562	0.026693285	0.15784842	0.05596536	0.03402835	0.06446894	0.018777005	0.040490545	0.08077243	0.018328762	0.020554325	0.016754556	0.047948908	0.056771472	0.10171242	0.0063568396	0.082357824	0.22487557	0.015953861	0.086493924	0.08875345	0.0046223416	0.16209216	0.0039608716	0.051117748	0.23919854	0.012345329	0.113147065	0.2236402	0.017863879	0.002174228	0.023982555	0.038483217	0.0077798003	0.03530782	0.03615585	0.0914214	0.008830875	0.0141435135	0.15011528	0.033200234	0.15676208	0.12306143	0.018912245	0.20312008	0.01126713	0.013741195	0.0333127	0.0424824	0.180334	0.017873343	0.030007334	0.07699482	0.160689	0.03655906	0.099044934	0.017417066	0.13030264	0.096117124	0.07851543	0.2467056	0.0106225405	0.0079837805	0.08913142	0.23587263	0.07862368	0.24652141	0.025932178	0.010963048	0.1853576	0.10978134	0.026618507	0.01623204	0.094592646	0.027145399	0.009585063	0.008646591	0.05063966	0.09584896	0.16593984	0.060793377	0.07791633	0.048644975	0.046224605	0.032860484	0.053325437	0.012369318	0.25833946	0.20786402	0.024729311	0.08513115	0.17449233	0.0145680085	0.0015599582	0.096346796	0.24213803	0.03664839	0.18270627	0.078467816	0.05249384	0.18025184	0.024255924	0.01638389	0.005227507	0.039715018	0.021867711	0.12596783	0.013792492	0.037265006	0.070913315	0.009836453	0.029901944	0.03953204	0.06362061	0.07135776	0.08050368	0.026883677	0.012763936	0.017026488	0.038999803	0.0031461134	0.042349473	0.030868182	0.06254201	0.034395024	0.07916841	0.21072513	0.04423417	0.022682033	0.23007071	0.02670871	0.021028336	0.0102858525	0.034723405	0.0075850533	0.024365306	0.03714922	0.2719718	0.0767149	0.036910385	0.026155315	0.016070757	0.043199457	0.010951838	0.014703482	0.11544369	0.07905367	0.014542233	0.011864841	0.004261661	0.13663656	0.27403075	0.005310922	0.0091575235	0.00890786	0.09724537	0.01827011	0.07770076	0.034593508	0.004278544	0.095275685	0.08488226	0.016583785	0.0358271	0.012351602	0.2128475	0.16704449	0.061594393	0.0017536974	0.02586096	0.02249121	0.02240201	0.03668293	0.045406222	0.15548435	0.002476801	0.21561113	0.0124832485	0.035097104	0.16417272	0.15035778	0.20363365	0.19716397	0.11631599	0.1387885	0.025757415	0.034230184	0.11195031	0.11017296	0.013957784	0.056874588	0.009523462	0.03809309	0.16189674	0.008023944	0.1282368	0.2219081	0.006188928	0.010358319	0.15573429	0.01999444	0.21178463	0.032400295	0.02691876	0.034897253	0.023302455	0.053576153	0.034201805	0.093094304	0.06731556	0.0034582017	0.011866018	0.11022081	0.06717694	0.16267894	0.034431804	0.027568504	0.07495632	0.024069322	0.13020572	0.14304377	0.18295826	0.039650172	0.018916868	0.06921532	0.024703627	0.20082055	0.06261046	0.050586365	0.16353287	0.03669105	0.04208335	0.028198741	0.010775148	0.0718318	0.026943853	0.1116389	0.020202521	0.00704519	0.20281486	0.02164369	0.033767443	0.0052451673	0.013675219	0.016583003	0.0035546285	0.020221133	0.16959754	0.07300499	0.0999732	0.19610164	0.012896185	0.040116474	0.1109893	0.25717992	0.04700045	0.0137244575	0.02061871	0.003989204	0.03821939	0.013832078	0.02929486	0.006318134	0.3723356	0.15240091	0.0336579	0.18974401	0.19366428	0.19681466	0.052928176	0.018620927	0.09906031	0.16504857	0.026378881	0.062989324	0.017780393	0.085166976	0.032725394	0.060818307	0.03873795	0.001947274	0.04743234	0.031347375	0.19356759	0.041968673	0.018741794	0.0993205	0.012970446	0.020675652	0.06272946	0.004076522	0.041635185	0.032015968	0.13252595	0.17216992	0.050904993	0.015862009	0.019116381	0.04316455	0.0062402035	0.054332294	0.015775912	0.025805159	0.0042162254	0.027799748	0.025150232	0.04292151	0.093154036	0.0028100596	0.015648099	0.013300154	0.013716927	0.11534504	0.17501378	0.0681649	0.008837412	0.17221212	0.20071316	0.009981206	0.044404045	0.047952328	0.06883628	0.115190744	0.07672838	0.04691003	0.003258173	0.06630781	0.03488667	0.053495772	0.2029967	0.03605938	0.07185485	0.028757922	0.049848206	0.104964435	0.054216783	0.021734921	0.2210667	0.14075214	0.0435982	0.07193771	0.046930816	0.14598873	0.038279794	0.06252389	0.006043056	0.08838871	0.019169815	0.0049164607	0.007816691	0.02211393	0.23724002	0.013396936	0.015590544	0.020887667	0.0753015	0.02684342	0.0011570163	0.013781071	0.17433953	0.042658787	0.051069107	0.07552852	0.014126232	0.028966222	0.12251899	0.030609313	0.1335895	0.0053577214	0.13410163	0.05475341	0.0918771	0.0079837935	0.12834886	0.049474474	0.046277713	0.0125259515	0.034462176	0.16389836	0.009683345	0.17987333	0.03217084	0.017030569	0.05151832	0.016568825	0.036930796	0.023541668	0.19460666	0.0017742483	0.005402344	0.17200726	0.16384315	0.040073633	0.18225765	0.06836336	0.008215409	0.097133026	0.013471069	0.1511057	0.09420309	0.03908584	0.23267627	0.2361654	0.053200074	0.005705119	0.0062071728	0.031332128	0.0114212055	0.013734464	0.034580156	0.01672757	0.0795927	0.08778621	0.14095598	0.026210861	0.016870102	0.048859052	0.12893185	0.06149506	0.08917383	0.1225266	0.037859373	0.017350214	0.03982225	0.043572225	0.012078092	0.12446485	0.04516325	0.017047957	0.111299224	0.024761831	0.0388558	0.02217231	0.005263265	0.0064205346	0.25003266	0.08954175	0.04831215	0.22301526	0.0020123802	0.09747171	0.030616742	0.040915273	0.002009143	0.0047052903	0.025242751	0.02279318	0.018766595	0.24885602	0.023199523	0.0029729013	0.044813007	0.13121532	0.06189566	0.016631097	0.004327369	0.024159387	0.037062995	0.014218006	0.035988595	0.006836458	0.18375799	0.10933849	0.03176888	0.019582614	0.13513541	0.021569889	0.006485192	0.02008875	0.091030374	0.02535488	0.03541427	0.14262989	0.02330144	0.26243365	0.010889314	0.03875214	0.01630516	0.03401702	0.07945272	0.02141643	0.13687009	0.05439219	0.0205082	0.020496726	0.027059987	0.060409382	0.009788976	0.011140509	0.026021766	0.018441632	0.23606877	0.006932878	0.0031874836	0.020649524	0.013781818	0.036454506	0.03022651	0.05006747	0.2674427	0.0027692341	0.23251906	0.004514508	0.0066216374	0.0947247	0.008170365	0.026214529	0.0043692705	0.26788568	0.07387437	0.005761117	0.2791229	0.15257895	0.016558478	0.069092564	0.0625549	0.17491114	0.0068611703	0.18566266	0.056762803	0.2007539	0.019553944	0.048680797	0.07636942	0.029753447	0.011012474	0.0479365	0.0012140477	0.07301325	0.021717718	0.0027483664	0.19252764	0.009901185	0.016692378	0.21494429	0.037661854	0.006061575	0.0080730375	0.038676925	0.0038455697	0.18332598	0.06201141	0.08948299	0.12498447	0.04024547	0.16822854	0.02539898	0.17487848	0.049935073	0.005158979	0.066651925	0.021236632	0.012648639	0.076583005	0.06947123	0.019013673	0.048929967	0.037608072	0.13798189	0.015554322	0.010449022	0.04551051	0.02660912	0.10648386	0.0020921917	0.038149476	0.0011110401	0.021734431	0.055492245	0.030444048	0.033163924	0.26969147	0.051946864	0.12515661	0.06918614	0.024125285	0.09670037	0.042794656	0.06856641	0.03204867	0.05872266	0.15538405	0.0010680868	0.009233993	0.09296091	0.037111305	0.063345626	0.023217902	0.017222285	0.022625323	0.036990553	0.016859576	0.13232079	0.055309236	0.026493894	0.092685625	0.014745097	0.02631983	0.26801378	0.07135604	0.030832771	0.050089546	0.27541435	0.022572972	0.016815249	0.008049168	0.021385577	0.0062854835	0.027276125	0.035223417	0.28246322	0.012294521	0.18203613	0.021790942	0.26065767	0.01111268	0.058806784	0.14669806	0.06541391	0.05164291	0.0950136	0.04546483	0.01678972	0.253789	0.08239947	0.1074138	0.015739016	0.0014515575	0.021728884	0.055833794	0.09361808	0.04264483	0.057625026	0.0446602	0.32930493	0.043639414	0.06511912	0.04851636	0.026797937	0.14044006	0.03993861	0.06542565	0.10045307	0.03056407	0.14195272	0.23386785	0.039889485	0.022793759	0.27594215	0.03625167	0.019418575	0.04838883	0.04891324	0.03508885	0.020677704	0.0744174	0.08893938	0.02427968	0.20057684	0.065468326	0.03480217	0.2802814	0.022334442	0.09142701	0.028896596	0.029345464	0.061222773	0.04565035	0.010369485	0.05947996	0.027813997	0.06732546	0.07865458	0.017415013	0.06489849	0.18962133	0.061398022	0.042695403	0.15194231	0.099643946	0.039450586	0.25592488	0.034129668	0.29262868	0.051092364	0.029854424	0.037461344	0.06376521	0.10924639	0.20548236	0.04753013	0.089005455	0.05434454	0.1545451	0.021780722	0.083890066	0.036245853	0.050472163	0.015236903	0.21553974	0.1576076	0.033981472	0.2348803	0.25192425	0.10831625	0.26003116	0.3654567	0.03454108	0.08352563	0.0435217	0.04849916	0.22101942	0.15217513	0.15653506	0.25730425	0.09539986	0.025868617	0.16165318	0.03887749	0.12865573	0.26293203	0.06840081	0.30292806	0.092314556	0.13905576	0.05108569	0.3225924	0.065627985	0.23598182	0.017060453	0.0388887	0.057977967	0.41137123	0.20068419	0.20518234	0.047805358	0.06562653	0.03572505	0.13348451	0.05675347	0.056009337	0.10002544	0.1539728	0.15099563	0.21456659	0.10471086	0.15736577	0.16122124	0.07994887	0.21212462	0.04692331	0.04836427	0.19637093	0.27831644	0.14066005	0.044766154	0.12739873	0.11440064	0.026014239	0.1060953	0.025180742	0.18107076	0.019932173	0.28360358	0.25603938	0.11687899	0.07935755	0.10061823	0.16573979	0.12229917	0.20348424	0.16702971	0.10742532	0.33573008	0.022547405	0.7013409	0.16764626	0.017946223	0.012836419	0.53709394	0.019324806	0.11969212	0.08440809	0.1655258	0.03641914	0.0126034375	0.10339465	0.027309205	0.06888741	0.13945475	0.026205223	0.020012237	0.18253434	0.30668193	0.14244966	0.090856716	0.07146371	0.08866726	0.114067584	0.042131077	0.077247426	0.13833416	0.08832754	0.016198926	0.08384933	0.05333283	0.023729468	0.051751748	0.0371496	0.0347317	0.032046534	0.1030373	0.15056145	0.42445552	0.11534955	0.027933095	0.13297695	0.3488447	0.091917105	0.09778197	0.15675057	0.100317255	0.058912896	0.088505715	0.044139	0.046010908	0.064069614	0.24073157	0.08102244	0.30642194	0.013218881	0.017851602	0.04263998	0.018850703	0.023352012	0.2492686	0.050992887	0.4274735	0.053962305	0.023457928	0.09013731	0.0757004	0.12807077	0.04623144	0.03929884	0.038853742	0.031197416	0.007490897	0.08285295	0.13388821	0.083247185	0.09052928	0.15518947	0.07792593	0.017224485	0.10707498	0.13662933	0.013497449	0.035742834	0.20959732	0.10272229	0.03543508	0.052219085	0.02373118	0.03119538	0.019116776	0.32267284	0.17674248	0.088048324	0.12368628	0.037830435	0.06032554	0.05986691	0.32203472	0.063002504	0.061720327	0.2319348	0.1510319	0.073349565	0.017797615	0.017764322	0.12115385	0.33658648	0.16602302	0.011799008	0.12777281	0.017263513	0.042096995	0.06992222	0.08732878	0.03753187	0.3505612	0.05958984	0.04624012	0.034289785	0.09729132	0.047157943	0.03334152	0.09578517	0.063025296	0.13442343	0.00814446	0.31092873	0.016829414	0.16383573	0.030116178	0.0030394113	0.065124765	0.018113561	0.021433666	0.09355365	0.018135004	0.08177397	0.028954558	0.037695482	0.024676926	0.029462883	0.03356683	0.034041308	0.06417688	0.11507805	0.039002106	0.12837087	0.02441537	0.015192773	0.03539536	0.055153634	0.022305015	0.1086366	0.13300548	0.028507287	0.15402356	0.047119353	0.024280652	0.17455941	0.013119688	0.029457778	0.21412876	0.10355295	0.039227497	0.020688917	0.029504744	0.2225509	0.055945337	0.075581565	0.04847867	0.07071578	0.3464256	0.04088168	0.18396193	0.096030414	0.27765083	0.06953328	0.071199216	0.032000147	0.057562068	0.07814751	0.13031307	0.013447539	0.09515513	0.065917686	0.32171005	0.034099758	0.24895662	0.09650096	0.024501015	0.10415833	0.034129255	0.33503953	0.015052032	0.029783515	0.033452436	0.013210544	0.076866165	0.08871854	0.061839245	0.1536286	0.21108949	0.07909228	0.039452575	0.17430481	0.36089876	0.0372392	0.099533536	0.090603404	0.05595191	0.06779977	0.06077809	0.2727706	0.11239612	0.14467962	0.14459881	0.054266796	0.29668188	0.015881645	0.010211157	0.02396204	0.11173296	0.08656757	0.37145534	0.00993242	0.017256346	0.2438049	0.10303426	0.09811981	0.10122771	0.17855915	0.076955914	0.14635113	0.16702451	0.06929418	0.39537033	0.056934863	0.10049161	0.11630428	0.048891194	0.13583973	0.094519064	0.28727567	0.023551494	0.1273222	0.021785054	0.03503196	0.11860046	0.03306075	0.11239387	0.007422004	0.03057102	0.01032621	0.044257037	0.0749194	0.07161019	0.033751637	0.07980491	0.119115174	0.06732364	0.022173852	0.011154457	0.4049775	0.050548684	0.093492284	0.1620265	0.011424996	0.07665012	0.0082019195	0.016729146	0.033250403	0.064931266	0.047737814	0.013426184	0.0159932	0.03247346	0.06387356	0.052596197	0.21540116	0.056284152	0.17133692	0.16882977	0.019459292	0.058894273	0.038586892	0.12146822	0.050305825	0.061419033	0.10793158	0.008970009	0.063590035	0.03237561	0.0786539	0.09497287	0.02709359	0.1973724	0.11435314	0.09294558	0.27542043	0.03168536	0.08655324	0.08037989	0.155684	0.12323406	0.025985055	0.059113342	0.22121137	0.020811854	0.24688874	0.18000975	0.035353918	0.06371534	0.013366243	0.009784451	0.014464633	0.022864413	0.05612123	0.0845221	0.011313537	0.02464041	0.7803471	0.013234399	0.012961512	0.040167704	0.05594883	0.018185588	0.039134175	0.008327659	0.028336726	0.04807192	0.06026778	0.032317787	0.033580095	0.09248701	0.017737366	0.31447905	0.017184647	0.017279413	0.1141735	0.014091457	0.029315025	0.0288722	0.12330396	0.08546756	0.01021612	0.010536527	0.041845072	0.023163008	0.044462718	0.012954759	0.025805395	0.12722701	0.041835617	0.08403342	0.12571812	0.17045803	0.07176351	0.03762167	0.06540243	0.011139562	0.007723708	0.033723384	0.07747804	0.013342407	0.0107935835	0.012244534	0.034070104	0.15920836	0.012412911	0.034488074	0.23591426	0.011575528	0.02724255	0.026372343	0.02911747	0.037097987	0.027570158	0.19691284	0.039886363	0.15876314	0.042206697	0.11049098	0.10676524	0.025326418	0.09651588	0.11370224	0.03883612	0.027284872	0.02075714	0.018838387	0.10785353	0.029377393	0.08502709	0.046339355	0.053773776	0.008123836	0.3170255	0.33043873	0.024331313	0.19858924	0.28516716	0.06467739	0.063008055	0.034747854	0.06086719	0.020449359	0.027027724	0.05238563	0.072742134	0.28882244	0.05823885	0.03978318	0.062197257	0.19480863	0.018673636	0.25588205	0.023855578	0.016945638	0.077303305	0.02235086	0.20531058	0.0237834	0.17311656	0.2546596	0.12090644	0.008828719	0.02014665	0.11002804	0.026512854	0.26487142	0.04773073	0.013183079	0.23637918	0.1419195	0.031178392	0.123656325	0.04372405	0.15691568	0.046666317	0.039609365	0.16699158	0.046451505	0.020440757	0.14436366	0.06023784	0.0029684938	0.07405259	0.08895934	0.058311477	0.024538107	0.0458059	0.010582337	0.15892294	0.050176825	0.010947571	0.14249246	0.09711452	0.34081128	0.040318772	0.09960884	0.0361073	0.02203998	0.013418908	0.030032381	0.08647283	0.08488141	0.027496815	0.014966644	0.05090588	0.017698107	0.2645468	0.11695714	0.1877496	0.043093286	0.06807798	0.07831059	0.030632572	0.3385054	0.011220372	0.0018416622	0.027572647	0.16397168	0.052374296	0.11688684	0.019383553	0.2098918	0.033058744	0.38559458	0.02310694	0.25738272	0.2959782	0.056183644	0.13545057	0.044768304	0.02466234	0.313466	0.263877	0.07810252	0.033665128	0.23286432	0.03328555	0.014050473	0.08991435	0.029853571	0.24937111	0.11541045	0.8053793	0.03813667	0.09841096	0.014847407	0.24554199	0.46331945	0.111461505	0.44305515	0.048913363	0.046931535	0.13259763	0.10882549	0.303348	0.68474054	0.124565676	0.17703687	0.057742406	0.15688828	0.033155397	0.032651756	0.068676	0.13813275	0.100117266	0.0986991	0.008215603	0.023115803	0.20019256	0.119393505	0.18063074	0.1802141	0.06540202	0.11319181	0.052165598	0.12034044	0.18353648	0.022028685	0.050398514	0.015799629	0.47897336	0.0822846	0.012396283	0.03158831	0.2719699	0.270401	0.03182488	0.26336432	0.027475305	0.1214851	0.046936963	0.019835293	0.051218376	0.1337223	0.03487988	0.13735332	0.0227285	0.062303506	0.06894087	0.1748971	0.021031912	0.019285966	0.028030664	0.07695317	0.12490656	0.089934915	0.1005686	0.08291348	0.22587623	0.2133905	0.015220918	0.22780043	0.029443057	0.026411183	0.020350287	0.2153748	0.06621329	0.033483587	0.018235326	0.14391987	0.050968766	0.13269962	0.16659844	0.22650601	0.14048792	0.23181722	0.019532338	0.08943854	0.13922223	0.13710287	0.15853938	0.15476654	0.15994376	0.08675482	0.2611253	0.112003475	0.16643758	0.09452954	0.03465184	0.029857412	0.014550602	0.29487717	0.25987458	0.038113106	0.037874702	0.06892	0.33375412	0.012880771	0.01575458	0.09350328	0.005623061	0.3207981	0.29138535	0.21945792	0.05462891	0.12055117	0.071856745	0.064613834	0.037582666	0.065379016	0.014820454	0.098067805	0.04003914	0.040527567	0.038819954	0.06628993	0.105514124	0.03142108	0.12349086	0.06426839	0.093300834	0.37916774	0.11709805	0.2418527	0.113174595	0.04334648	0.0915028	0.20272082	0.011425661	0.10062815	0.03540764	0.028233808	0.017238356	0.29154623	0.014329296	0.058052883	0.06887417	0.040095665	0.06594585	0.07510863	0.01043905	0.02734306	0.071374536	0.3081271	0.0768237	0.01456978	0.08050142	0.059965722	0.32517973	0.24303512	0.040764697	0.14831015	0.018926408	0.0571618	0.015122649	0.10656853	0.06418127	0.34372377	0.05247765	0.06433607	0.020591486	0.04672812	0.0315645	0.2817545	0.14853582	0.093752325	0.08913161	0.100806996	0.15681155	0.031823047	0.1889683	0.034029193	0.17305638	0.10990799	0.29439908	0.19585562	0.032877915	0.011354906	0.11648442	0.04076394	0.11164624	0.1531933	0.1986408	0.20101354	0.20131433	0.06285052	0.09417108	0.023289012	0.064886704	0.06806313	0.048782438	0.068198845	0.019096311	0.015755553	0.052299663	0.07680711	0.050541125	0.034792364	0.13026848	0.05503603	0.012892421	0.07413138	0.020432014	0.06833508	0.12173123	0.11261144	0.07749641	0.04178223	0.014241047	0.26535082	0.037598543	0.050889418	0.12381619	0.056158748	0.094513886	0.09488852	0.06576261	0.16064833	0.10949692	0.06250146	0.25309443	0.05116106	0.15273426	0.02178219	0.01807322	0.0920422	0.020133853	0.059348896	0.091141775	0.023809647	0.090224445	0.0064691496	0.04272679	0.021435797	0.061397754	0.09228802	0.06301196	0.26597506	0.020563878	0.14649728	0.0939932	0.04835408	0.18875565	0.01550951	0.21384622	0.017014489	0.0668532	0.25363076	0.012224264	0.13368262	0.09387323	0.12314845	0.07008754	0.036897138	0.2588523	0.044974428	0.022689115	0.09188816	0.31348246	0.06091297	0.012812257	0.019441996	0.08518328	0.2643078	0.086330965	0.04110927	0.32674494	0.067661926	0.03133101	0.011059741	0.040601946	0.015501266	0.014374143	0.084187135	0.09402296	0.015692793	0.02088154	0.011250554	0.1559164	0.042280145	0.051340748	0.02909427	0.051080346	0.2846883	0.34648073	0.104738	0.08574279	0.042012617	0.014678517	0.36356384	0.054431938	0.050567463	0.019826945	0.05795075	0.055569224	0.2577475	0.03934653	0.11922784	0.04309784	0.09043213	0.12749976	0.37322292	0.023356164	0.085719034	0.100171775	0.078945175	0.3189025	0.121577784	0.008829613	0.06540744	0.026346184	0.040087663	0.072170824	0.037815772	0.4087221	0.05836539	0.029532708	0.09588911	0.091533825	0.46441725	0.33230618	0.58200085	0.023972202	0.026703939	0.030969245	0.091848396	0.042269163	0.02005547	0.043045156	0.06358766	0.11128312	0.02569914	0.02194228	0.060807068	0.0037302738	0.041449666	0.10847932	0.018494077	0.021262096	0.1731144	0.0081390785	0.016278915	0.006297836	0.00726567	0.10286893	0.20802489	0.13815841	0.048396796	0.04507064	0.017898243	0.014666434	0.29237878	0.14054489	0.011673946	0.013503241	0.04135008	0.0019011458	0.0205759	0.025734687	0.04426223	0.009191472	0.038151585	0.026998384	0.2237705	0.018084362	0.010984847	0.2527184	0.058121875	0.20287919	0.027931783	0.0140839005	0.019000959	0.063697435	0.104884736	0.012426823	0.14203897	0.07151564	0.08139141	0.049529433	0.20151052	0.037133798	0.039750803	0.035604253	0.018219635	0.09990671	0.04690361	0.021790849	0.0505902	0.14853954	0.015351944	0.115867294	0.033677515	0.117844895	0.02043946	0.0576804	0.025574148	0.0057886024	0.06175774	0.05537494	0.03958755	0.021689644	0.052109458	0.0656543	0.01918461	0.011523189	0.20491773	0.04417795	0.071467236	0.008742769	0.05304935	0.095374465	0.0154995285	0.07333195	0.010533548	0.049929842	0.046187285	0.05447323	0.058908608	0.24567638	0.025185276	0.0826609	0.022373835	10990	IFN-gamma	0.1	HUVEC-1_2_O08_3	HUVEC-1_2_O08	HUVEC	HUVEC-1	2	O08	3	HUVEC-1/Plate2/O08_s3	5	1	high_conc
0.118669026	0.08884978	0.16052993	0.27305508	0.29329205	0.36475444	0.3091685	0.06643204	0.3380417	0.086213164	0.08134393	0.035243012	0.10204096	0.042289503	0.06172645	0.059607103	0.038707156	0.024964357	0.28914148	0.05080124	0.08227863	0.13624871	0.062221702	0.43517867	0.07474621	0.5573045	0.24709763	0.060834333	0.3311083	0.11250081	0.04700582	0.06668969	0.07557912	0.058092363	0.12193746	0.05478613	0.053311888	0.05052031	0.07879868	0.03554997	0.047455594	0.10424293	0.08253521	0.07173399	0.26585448	0.093588114	0.08232882	0.06497754	0.44216108	0.056686588	0.051202785	0.07438712	0.09082581	0.07099788	0.37391567	0.120691516	0.051405754	0.091196746	0.483197	0.1075605	0.13222441	0.06750083	0.055414245	0.055223748	0.1337426	0.061123364	0.053240273	0.055215348	0.06286989	0.047935285	0.27224293	0.10251121	0.12671486	0.07362423	0.1148648	0.09450041	0.09203081	0.042548977	0.14336668	0.25744158	0.07466532	0.061523933	0.2349222	0.05978757	0.1096687	0.066342115	0.088222116	0.023687597	0.071288586	0.09081272	0.08017878	0.05990252	0.05665888	0.06116685	0.07497643	0.066962145	0.08080672	0.067247406	0.119862154	0.026491053	0.18013388	0.31760415	0.09195404	0.04810501	0.045452133	0.022779962	0.058141083	0.05554816	0.09784809	0.040579997	0.13249803	0.065567955	0.0938387	0.038238496	0.13547784	0.048442625	0.111314535	0.027751375	0.4229241	0.078381866	0.06169217	0.04173912	0.082175225	0.2141643	0.106220454	0.12529504	0.047062226	0.09138479	0.043826297	0.056295667	0.05335743	0.10495219	0.043337755	0.058518883	0.015571942	0.037944883	0.07983562	0.027285313	0.07122743	0.15657103	0.09930299	0.042558715	0.073150575	0.3617793	0.241225	0.14259776	0.07233168	0.07322362	0.22592747	0.06999857	0.04254368	0.09570874	0.26186	0.22604255	0.47490525	0.43509603	0.09780532	0.05950274	0.049641386	0.07199824	0.07506029	0.105761096	0.03962924	0.06365227	0.09430662	0.058046773	0.1584822	0.0390232	0.10521868	0.054883786	0.033480756	0.07073926	0.04316477	0.17912662	0.11521492	0.07477288	0.05438228	0.22328603	0.060145907	0.25909436	0.045504108	0.118025914	0.081828915	0.062305726	0.28999743	0.4169495	0.05338531	0.11160679	0.053711034	0.049259305	0.1560348	0.35181022	0.08106811	0.03687863	0.07545815	0.057214707	0.13398945	0.11673774	0.13432425	0.358279	0.27191105	0.064488664	0.13241942	0.0706897	0.057570964	0.08551804	0.18357605	0.07456736	0.32711366	0.1122794	0.34081617	0.04973528	0.08136329	0.036746792	0.03791495	0.045830186	0.020114817	0.15148965	0.14031199	0.14007202	0.18431118	0.15210442	0.058576133	0.39908692	0.09337977	0.05654809	0.19754153	0.05645082	0.06861929	0.052541837	0.03623277	0.46187267	0.0558963	0.06579091	0.07649205	0.054990053	0.30370867	0.40937594	0.40562466	0.05679478	0.041841187	0.06125232	0.11976838	0.06412413	0.08782762	0.4587769	0.28830624	0.034765374	0.43905658	0.060683206	0.08097291	0.021621734	0.07509968	0.076893434	0.2946548	0.04616292	0.12855908	0.34265816	0.29873943	0.0668889	0.08782038	0.16631235	0.1365644	0.0440566	0.11663138	0.073886506	0.088824734	0.06955104	0.06379673	0.03674311	0.1051086	0.06633067	0.038722686	0.025916167	0.12514034	0.098238155	0.0645828	0.1308738	0.2665404	0.12839778	0.04278646	0.06643809	0.30294675	0.116117805	0.16570029	0.09563328	0.29479647	0.049334697	0.21014723	0.102485925	0.27081227	0.062667616	0.111363195	0.18212718	0.03016427	0.4832948	0.079080775	0.07757847	0.22898005	0.0703457	0.19554225	0.27084824	0.31789532	0.08131531	0.25987604	0.045282602	0.06796239	0.16558209	0.060553525	0.034637533	0.11773957	0.049607385	0.25102746	0.07986085	0.06042563	0.086423256	0.084325716	0.05502329	0.111563176	0.37159067	0.059401724	0.28353035	0.062106002	0.08449358	0.48922575	0.45701554	0.43556306	0.04227677	0.34377277	0.294901	0.01966134	0.043778785	0.0761399	0.26297396	0.024263492	0.101827875	0.24146058	0.11208062	0.06558511	0.19442773	0.0543247	0.061601352	0.05143359	0.08591638	0.13042533	0.13377485	0.42071164	0.05739633	0.05910193	0.43477684	0.43445894	0.06571235	0.24444933	0.31807137	0.064153954	0.11372995	0.059278794	0.038366135	0.07771236	0.05065287	0.08083369	0.038888603	0.03800878	0.05144659	0.076211244	0.076289795	0.0789288	0.03980925	0.41290396	0.060119253	0.2846097	0.25773156	0.054166432	0.13992941	0.16788757	0.025155805	0.31673723	0.11921002	0.13020584	0.42787337	0.029614583	0.2608447	0.4110332	0.0774634	0.11785793	0.20363441	0.07880133	0.16508393	0.33779997	0.12949164	0.13530679	0.043009274	0.07682643	0.06566762	0.11415671	0.100612625	0.40164024	0.06607055	0.07272352	0.44477084	0.12850124	0.040824696	0.05391682	0.016177278	0.35018325	0.17345735	0.22921388	0.1004079	0.0633128	0.04704894	0.0884574	0.07592298	0.01707829	0.43632507	0.057821468	0.027318235	0.031501744	0.02573771	0.043260463	0.06316829	0.094306245	0.15256338	0.06258878	0.031112604	0.03879415	0.16365299	0.30603403	0.08966766	0.07335961	0.065170676	0.3477958	0.03490201	0.07744553	0.10330729	0.08192529	0.27345932	0.15102103	0.12752506	0.04428006	0.03727459	0.087026805	0.10294899	0.09325754	0.08688821	0.085636154	0.06192333	0.3139031	0.07849588	0.032426976	0.4019664	0.08513437	0.020574821	0.05927324	0.37236544	0.07346208	0.080027655	0.11103204	0.095372394	0.06443159	0.1886446	0.13043803	0.10626263	0.062957324	0.08397155	0.20551959	0.20369127	0.26265725	0.35510147	0.037864193	0.05786921	0.013407564	0.052307285	0.027666852	0.38775107	0.09385967	0.07308608	0.26944867	0.29458806	0.11431979	0.24128725	0.11397496	0.08618455	0.07602605	0.13337402	0.11586964	0.07163376	0.062226206	0.13361028	0.065012544	0.049834996	0.10189324	0.0862973	0.069635436	0.07509175	0.18434133	0.07105474	0.2581107	0.08280033	0.049069136	0.17780863	0.10904603	0.15173502	0.071422026	0.113617525	0.079417005	0.073305145	0.048838392	0.29436213	0.037023842	0.06947653	0.08634885	0.15611422	0.07720588	0.023273319	0.1684247	0.097440064	0.022363883	0.22406998	0.07339933	0.39128882	0.0697546	0.14207955	0.11490895	0.08610292	0.022544459	0.059087984	0.4620338	0.19487184	0.049673777	0.17615634	0.059255227	0.0430345	0.04849264	0.3235683	0.3228997	0.07139925	0.07596266	0.15171558	0.07100351	0.016029172	0.11862047	0.2945645	0.08544058	0.06677611	0.16257173	0.06645283	0.24072409	0.06621894	0.014004067	0.16220574	0.15692744	0.060584694	0.05703057	0.05514092	0.0629968	0.06871787	0.08892785	0.18173401	0.4044592	0.07534959	0.1177399	0.14685354	0.06307775	0.06282553	0.091899455	0.10346851	0.13783115	0.03444747	0.30371627	0.069281116	0.06221558	0.34688675	0.025337655	0.037108384	0.0786223	0.062704414	0.05069381	0.06405403	0.06518321	0.037612602	0.03866806	0.10624346	0.24385637	0.0794259	0.12720594	0.082281984	0.08056091	0.036606506	0.17018618	0.2611966	0.026305925	0.022943938	0.05134356	0.08622287	0.1146241	0.10287283	0.026089191	0.17004925	0.35306746	0.41405827	0.084131494	0.040996186	0.11909969	0.06306785	0.06745023	0.049538568	0.27990997	0.05176319	0.14686733	0.06273003	0.12732208	0.053026754	0.028755585	0.2901699	0.1649963	0.075240955	0.49062473	0.17487381	0.05512288	0.18395706	0.2554363	0.080945626	0.057497367	0.062204905	0.06068954	0.077093706	0.12782103	0.07231919	0.065542944	0.17350586	0.5400444	0.19184747	0.33067712	0.06594047	0.081680804	0.05048372	0.3631472	0.13514161	0.069595754	0.086415805	0.077481434	0.092860796	0.044771217	0.093905464	0.043041963	0.3014186	0.05259517	0.05742227	0.090527035	0.32504982	0.24295163	0.08322642	0.11147456	0.059410952	0.07434526	0.4867692	0.0361287	0.072846875	0.32808474	0.09725499	0.087982595	0.049060006	0.026822366	0.030442799	0.23511879	0.023265276	0.08297466	0.15142292	0.050930664	0.095431775	0.077335924	0.44322193	0.10835172	0.14257339	0.12205903	0.060134806	0.11079869	0.05971344	0.044314258	0.056240804	0.0881318	0.09661777	0.070018426	0.039458312	0.08437432	0.3499834	0.12021895	0.13142252	0.017745396	0.095360994	0.10692497	0.062992096	0.101828665	0.17106971	0.30563366	0.03649979	0.14739382	0.06850606	0.032338317	0.31899714	0.05781778	0.14558002	0.05155244	0.18471524	0.0855109	0.065192	0.3292361	0.3597377	0.03837436	0.067159474	0.07044645	0.035631448	0.12302221	0.04024206	0.05261278	0.07157438	0.106088325	0.056233086	0.08525694	0.04841905	0.042369206	0.120528415	0.025226064	0.06776801	0.056882497	0.14047942	0.0694053	0.07942371	0.07893337	0.38543049	0.060390204	0.07765022	0.061293215	0.03783027	0.05321011	0.06427241	0.17298	0.16032135	0.31022477	0.35851848	0.053540986	0.4774384	0.08978393	0.07282832	0.08710945	0.044703145	0.11543529	0.08109966	0.15579994	0.1451987	0.087039895	0.08690319	0.1361748	0.044584066	0.20007023	0.1149498	0.1724647	0.11576365	0.18329921	0.04427617	0.08273056	0.052029904	0.061589897	0.1189214	0.10231533	0.085103214	0.14135028	0.14723255	0.09846032	0.059504542	0.07927965	0.07066695	0.07134494	0.05925945	0.08004875	0.26254278	0.28813618	0.07132213	0.039419018	0.061907426	0.07210413	0.08088522	0.07526916	0.30877423	0.041279025	0.048714798	0.42140278	0.08143264	0.08407301	0.0634612	0.07735622	0.112313725	0.28691065	0.07585135	0.059445716	0.38380092	0.048420448	0.38907123	0.055967864	0.49093652	0.021087527	0.029715076	0.028953547	0.046488173	0.45645788	0.07273449	0.14806272	0.07348801	0.048109733	0.07391964	0.052127533	0.41730374	0.06233515	0.22813044	0.05518953	0.056141164	0.061525565	0.10427374	0.06705972	0.023972731	0.058179136	0.36504677	0.052543283	0.03788034	0.07736783	0.07408421	0.037389725	0.043328434	0.035626173	0.094197124	0.0768069	0.06836313	0.20539367	0.098055065	0.030806702	0.09177448	0.04741414	0.0847281	0.05471436	0.055192783	0.042019047	0.3787864	0.06096134	0.122758895	0.42093456	0.3765918	0.04031204	0.04203698	0.0750619	0.1264956	0.08570572	0.06115137	0.08977753	0.21830662	0.13835359	0.11434508	0.038318127	0.060104657	0.057836197	0.32212403	0.1296374	0.07817832	0.02639966	0.06645021	0.4409687	0.047813393	0.12614734	0.045247912	0.48500448	0.12211848	0.089535356	0.067943424	0.35826084	0.059816048	0.054220907	0.5160266	0.083694294	0.061088353	0.021861643	0.07692562	0.05961759	0.04216492	0.07603595	0.06857662	0.4140998	0.46127328	0.102684274	0.032555237	0.06758992	0.098665744	0.049235605	0.2894072	0.08997041	0.10351577	0.10316397	0.039849985	0.16469035	0.05544052	0.07268083	0.03875439	0.1942206	0.42852905	0.03966237	0.3682555	0.052445717	0.068512216	0.19398668	0.09662547	0.022089768	0.08925831	0.0697178	0.06572019	0.15116832	0.13900769	0.08513732	0.130316	0.08103818	0.088336006	0.126524	0.0713553	0.09294737	0.058193486	0.10293344	0.08971333	0.27412397	0.08409388	0.09449165	0.05469078	0.07577787	0.0553212	0.41252363	0.01618453	0.03011707	0.03806278	0.05402233	0.4265877	0.04801743	0.062859125	0.055810437	0.40541637	0.2494853	0.07778767	0.079569176	0.30654728	0.084311366	0.056457013	0.3782704	0.09960108	0.042549297	0.061947025	0.23203924	0.37866408	0.07686284	0.055168048	0.17018582	0.094662294	0.052951314	0.06644407	0.087040395	0.078578085	0.25874615	0.05624283	0.0813555	0.44702247	0.0640579	0.07308479	0.028034624	0.07603195	0.10023062	0.061229143	0.08423202	0.24341755	0.14138475	0.024102785	0.07205792	0.0789256	0.06726082	0.09970729	0.025670195	0.14757323	0.34962416	0.05966325	0.033944193	0.28377992	0.26941106	0.0743384	0.07504688	0.112720445	0.33992124	0.39570135	0.15680638	0.08992253	0.033809863	0.06290835	0.14966938	0.04682669	0.4161653	0.12954673	0.3205095	0.1223441	0.034193736	0.20790291	0.17476529	0.3501978	0.121469215	0.070852004	0.077957384	0.047042027	0.06571564	0.0549692	0.090140134	0.0853913	0.051874332	0.3493231	0.019625831	0.071076766	0.16976215	0.04650168	0.06397058	0.06928599	0.08864115	0.20296264	0.08238582	0.39223564	0.077043444	0.048437003	0.45545805	0.0813227	0.060129628	0.05386712	0.046351112	0.068568386	0.2849393	0.18544869	0.12016602	0.4486643	0.10108934	0.0884508	0.061882444	0.06641242	0.050149433	0.06619703	0.053197287	0.05652561	0.15665795	0.27454126	0.03134977	0.051730707	0.1367743	0.11143768	0.06286885	0.24553388	0.06499639	0.050600514	0.045817632	0.049160123	0.30764633	0.039495796	0.1127615	0.041830946	0.5088075	0.067031205	0.3189668	0.03197433	0.11232026	0.018714868	0.009617107	0.030739143	0.021093734	0.08965673	0.027119413	0.042809613	0.04328072	0.08433752	0.02345001	0.034998156	0.012066033	0.10359521	0.480818	0.08914052	0.017987197	0.010985468	0.04170023	0.03555149	0.027098851	0.06447245	0.054027688	0.18723223	0.020420521	0.029478582	0.0155200865	0.034317676	0.28903124	0.062388577	0.06905953	0.030617075	0.031725794	0.124587946	0.11130038	0.0331769	0.065148115	0.033688728	0.41009045	0.25961766	0.07529642	0.02239826	0.1142776	0.036298152	0.09605819	0.03864616	0.06694552	0.050488696	0.020481871	0.013400927	0.054444313	0.21086216	0.013870418	0.030949458	0.2880099	0.07534261	0.034589536	0.1157824	0.27962846	0.61749053	0.06781067	0.02095158	0.36144	0.107210085	0.015612125	0.064049445	0.03482373	0.024588078	0.02092643	0.027059648	0.23020068	0.019688256	0.05112715	0.020231558	0.011943413	0.041839436	0.021670528	0.07214323	0.13214868	0.03662378	0.027570434	0.03810385	0.03287909	0.040313594	0.15539491	0.18118028	0.034950912	0.08444095	0.13866776	0.05286797	0.03310253	0.06870529	0.0977596	0.09174502	0.06835465	0.10151607	0.056831185	0.030740058	0.029286075	0.038669966	0.19381681	0.02400293	0.09268065	0.085686564	0.020542685	0.15158753	0.07970348	0.023762645	0.15527648	0.01786752	0.050249904	0.027608482	0.18275563	0.0735155	0.0700328	0.11724228	0.059867337	0.17557608	0.041696478	0.040628612	0.05161637	0.03960453	0.120393224	0.032182775	0.035156038	0.04092907	0.029689342	0.038281795	0.10607283	0.029140998	0.37513602	0.021598559	0.025618477	0.15474363	0.11471269	0.1322047	0.10318677	0.083817475	0.04754237	0.022151789	0.068677105	0.119660154	0.017080434	0.05066778	0.012798736	0.06896952	0.022351986	0.03340482	0.11062122	0.13515657	0.15939955	0.02006416	0.13723132	0.07540579	0.060309544	0.18545142	0.02526736	0.023773508	0.108852714	0.042149752	0.09669789	0.07662371	0.042410787	0.12947983	0.117698565	0.019359153	0.2920253	0.042572502	0.22517973	0.058323167	0.027033644	0.011874528	0.051469445	0.14283925	0.07372914	0.03009409	0.055088256	0.04140697	0.018209346	0.05009963	0.14981443	0.034139186	0.044695668	0.2526779	0.026487205	0.05102867	0.029308055	0.055339925	0.028742304	0.10747073	0.110578984	0.07031067	0.09244806	0.06187426	0.08794103	0.060288448	0.048903227	0.035585042	0.019104622	0.019658005	0.060178842	0.030628268	0.050790124	0.052580982	0.0311652	0.08581611	0.047872663	0.11941032	0.035600245	0.084354125	0.17291278	0.038090944	0.06855	0.02994309	0.35228956	0.03246339	0.12297936	0.24335466	0.03299115	0.058206514	0.034574762	0.038093932	0.07666694	0.0394727	0.13437746	0.04555904	0.02645072	0.0371275	0.03550298	0.09697588	0.027222587	0.06992485	0.019837383	0.04803123	0.08170108	0.040580317	0.04589843	0.039630756	0.013932953	0.019589819	0.015203395	0.15097016	0.03367801	0.12703381	0.039712265	0.1316872	0.037056785	0.031281374	0.018487526	0.11218737	0.04250175	0.040243097	0.070869744	0.059162237	0.024713427	0.07393565	0.0789042	0.07370305	0.02254204	0.026967611	0.045193188	0.06694481	0.3198204	0.12862617	0.034760244	0.13126758	0.01058149	0.06281127	0.10772698	0.022181338	0.23226199	0.057689026	0.016522735	0.032314938	0.025734402	0.23970178	0.052794635	0.0089142695	0.06645693	0.11797236	0.08935765	0.13303652	0.062200524	0.021693207	0.09682801	0.09350364	0.16939193	0.049114913	0.0290066	0.18534392	0.050287925	0.038943052	0.13846034	0.0706677	0.118150115	0.012729728	0.20625167	0.08774595	0.050306305	0.10227084	0.09144844	0.03961153	0.03966066	0.054874487	0.041187584	0.043611273	0.13640687	0.051485017	0.06793917	0.13814263	0.1036921	0.16845383	0.25704116	0.036646284	0.04763307	0.124232545	0.108254425	0.054004855	0.21920818	0.08226545	0.062279113	0.13165647	0.118778475	0.04377318	0.10148303	0.0459541	0.056739517	0.024175761	0.33842817	0.02351918	0.10368955	0.09111066	0.020331105	0.19483966	0.022815697	0.16667074	0.01916148	0.111852124	0.3726881	0.11395845	0.2319008	0.20929688	0.02961155	0.24441342	0.11541854	0.022568017	0.06841701	0.29021478	0.07570149	0.15038258	0.041219395	0.096560456	0.02620386	0.029520553	0.042534143	0.12319701	0.1531461	0.24343999	0.045834865	0.07475172	0.02966426	0.0671496	0.16381675	0.048132136	0.019905688	0.07373671	0.021003213	1.2220598	0.28571278	0.038916904	0.034285363	0.04128331	0.18188253	0.142582	0.057310455	0.01862945	0.04202768	0.032712754	0.16920891	0.040463217	0.3356581	0.0854103	0.10083326	0.026979141	0.055985197	0.117261596	0.07808061	0.07549842	0.021916723	0.03216376	0.19309336	0.030615149	0.098755725	0.04124797	0.0987252	0.009566737	0.040879253	0.062099986	0.05196462	0.20495073	0.074000984	0.3486847	0.2120255	0.095636524	0.28197002	0.06324615	0.033220455	0.30147606	0.012723938	0.028195187	0.10622645	0.13408208	0.059537854	0.055711515	0.04850725	0.06914507	0.16838962	0.16088371	0.037173912	0.04980219	0.090163626	0.02277478	0.07313791	0.027002465	0.08135919	0.023208758	0.2215065	0.46817595	0.17475376	0.012126562	0.027599571	0.049785264	0.37953267	0.06381796	0.034765527	0.070384994	0.03341166	0.014164133	0.059851967	0.18002272	0.09879729	0.022192016	0.030033113	0.037624765	0.056619935	0.19985276	0.03320632	0.07185908	0.050206404	0.030040005	0.022664115	0.27245432	0.066474795	0.11053886	0.02170587	0.03231518	0.01654284	0.022273319	0.17327438	0.043670338	0.14086953	0.025760286	0.103378855	0.027553381	0.033731207	0.07108125	0.023042005	0.034695253	0.2666461	0.3731783	0.026086867	0.16985756	0.075992875	0.02197792	0.28633595	0.058308225	0.18291262	0.10179104	0.13445395	0.28507	0.42672437	0.49207893	0.20971562	0.16160904	0.2427418	0.04398883	0.0333462	0.13232635	0.020548623	0.017222732	0.2871207	0.15213612	0.09807825	0.027104065	0.024427708	0.012900324	0.032896634	0.4275374	0.025753625	0.06921698	0.025611822	0.05665926	0.035550468	0.014347215	0.028380003	0.0309171	0.056555815	0.16257426	0.04497198	0.24414411	0.015973223	0.044686805	0.17647524	0.2922605	0.011700548	0.12756343	0.037218623	0.02218527	0.55599236	0.037074946	0.100743994	0.0684876	0.15479799	0.10376921	0.05642757	0.058808193	0.07403812	0.05948227	0.045441672	0.09856555	0.3538697	0.051498894	0.1380625	0.3359146	0.21582511	0.12913269	0.22435056	0.03488237	0.032574676	0.03683266	0.03837847	0.15237334	0.027314493	0.025872335	0.014072961	0.040737595	0.021927733	0.1319629	0.02926004	0.024015486	0.020226415	0.09016125	0.029156696	0.06548755	0.15888616	0.054558285	0.036191247	0.1158476	0.14537476	0.03717343	0.021429699	0.059046876	0.052055724	0.08737388	0.1604842	0.07874763	0.012557542	0.08506113	0.12554136	0.040235423	0.012784663	0.24957879	0.27129745	0.15025616	0.042715993	0.05422166	0.35734633	0.100275315	0.054835144	0.07084064	0.17000985	0.17234187	0.023224741	0.019399945	0.32799572	0.029646894	0.05233231	0.024781223	0.02512176	0.02987479	0.061859008	0.0593938	0.07326092	0.02089826	0.11122858	0.058819957	0.04941155	0.05838666	0.14730904	0.14535373	0.058463488	0.03725589	0.2019808	0.15124756	0.15201682	0.09229995	0.074714385	0.017769255	0.07573028	0.17892095	0.025598869	0.019103892	0.20934415	0.07234472	0.025756277	0.046406794	0.03295595	0.027329067	0.044412397	0.0286761	0.09114551	0.074144885	0.2697575	0.028021371	0.059046946	0.14673692	0.06014304	0.17638072	0.072727874	0.08274068	0.025453046	0.017397389	0.017812539	0.087150455	0.07605456	0.019041933	0.11594844	0.031822458	0.022033393	0.06805707	0.03841517	0.023058739	0.19351068	0.03163793	0.017121954	0.018334484	0.039530892	0.13871336	0.021161446	0.034494594	0.38677573	0.027669016	0.10196065	0.58518124	0.019285355	0.043447196	0.029139055	0.06369947	0.03652212	0.51717913	0.020610332	0.02338449	0.21696313	0.01643667	0.06976716	0.042211056	0.15676081	0.046141036	0.08809459	0.2890805	0.26156878	0.039494004	0.030574681	0.27830857	0.20229068	0.12540263	0.067598045	0.2006566	0.09901078	0.022827767	0.022047319	0.058555115	0.31095207	0.07256193	0.46805865	0.03778653	0.4151478	0.72895	0.020463392	0.048554476	0.09935563	0.046863034	0.21776101	0.032022074	0.15848128	0.018326318	0.3354175	0.020258049	0.062316976	0.23622978	0.025322255	0.21670923	0.0769597	0.039368205	0.019749638	0.06351328	0.5974214	0.07750928	0.21788397	0.12341987	0.022557095	0.36336732	0.037938803	0.036107875	0.04405099	0.044437885	0.050569404	0.1253779	0.021973971	0.07688333	0.020003473	0.017094215	0.105595455	0.059874587	0.044096343	0.10458019	0.02299063	0.3995754	0.036285285	0.30002013	0.37242565	0.13679513	0.018421754	0.041895024	0.0282955	0.37468094	0.22511077	0.035937726	0.03043912	0.13641228	0.047948383	0.10110563	0.035386555	0.02730114	0.5131911	0.057189807	0.06661364	0.13191807	0.5846777	0.03498171	0.03520087	0.16348955	0.028703563	0.022465311	0.12141448	0.09695095	0.02789111	0.050555423	0.03703041	0.027743392	0.05950323	0.018710688	0.04199083	0.03212527	0.09774922	0.02837579	0.056855023	0.07619475	0.03307958	0.43050843	0.11567564	0.019374967	0.14313771	0.030136328	0.076912075	0.03729471	0.030637946	0.059517253	0.034377325	0.025719076	0.06129282	0.02412003	0.15936345	0.04882192	0.020014092	0.10522634	0.14882278	0.02711758	0.04799312	0.047597986	0.256953	0.06067229	0.036412902	0.011161223	0.04123828	0.0351756	0.27935606	0.06679195	0.13657655	0.036263503	0.022610098	0.027190028	0.020104602	0.021168757	0.049549576	0.06545388	0.040751275	0.022578292	0.040398322	0.011290205	0.03574583	0.41549748	0.07497727	0.05031576	0.04161895	0.01655369	0.5084118	0.026897918	0.02940062	0.07975886	0.16024688	0.028016282	0.08970004	0.025126565	0.020127427	0.029542884	0.03866407	0.028842589	0.024269653	0.06127858	0.069611855	0.05215864	0.031809784	0.06421012	0.02558636	0.2655945	0.03467033	0.04651285	0.19095248	0.09247009	0.028447468	0.021773454	0.09664829	0.02082222	0.024749748	0.022428539	0.06654302	0.19342282	0.14017239	0.2738057	0.05438451	0.032333486	0.039295223	0.39260107	0.052893557	0.12673697	0.7180196	0.02643878	0.03776051	0.07219574	0.015262937	0.39039811	0.39430168	0.032961916	0.0419155	0.07154174	0.046861216	0.4065136	0.0245977	0.038411774	0.023757726	0.097911686	0.06207602	0.05164284	0.0693264	0.047315508	0.20394012	0.0684386	0.19621056	0.092442326	0.07501772	0.0795062	0.20474738	0.04156275	0.10596136	0.01803277	0.012885824	0.2234326	0.027970029	0.020611275	0.025475392	0.42657888	0.026739264	0.4946586	0.114956476	0.022772055	0.07861717	0.021679994	0.16772313	0.07964043	0.17058107	0.18465543	0.053193953	0.017705172	0.02027649	0.04377698	0.036923863	0.066498905	0.041174572	0.14461292	0.11312557	0.12816969	0.14249375	0.009901756	0.20767985	0.054750264	0.05042258	0.06539482	0.026735738	0.05817865	0.028066816	0.09545685	0.05272904	0.07663944	0.2406897	0.03927694	0.06550198	0.01963308	0.022914302	0.0975187	0.086775646	0.032155655	0.032868773	0.09267687	0.03012197	0.07136643	0.025866864	0.053190082	0.07615987	0.024808696	0.17531562	0.06600939	0.028393885	0.1358691	0.026759647	0.046765286	0.08054709	0.03730241	0.10256711	0.027860954	0.039124846	0.2837727	0.016397431	0.145111	0.047698762	0.09578623	0.012342279	0.025326405	0.03224372	0.027787853	0.080157235	0.04515419	0.016222205	0.048260443	0.093746595	0.4129958	0.040493876	0.44798574	0.26749787	0.039326876	0.059819166	0.026387151	0.05915018	0.016387587	0.023560854	0.079368636	0.031138103	0.011980824	0.39879382	0.25229266	0.030288422	0.023685038	0.11392481	0.05744418	0.08757116	0.04589644	0.018119223	0.02768042	0.03509549	0.096474424	0.0661243	0.41447031	0.047140714	0.0203105	0.10947621	0.03325723	0.040462907	0.12774031	0.077714935	0.053373203	0.015884705	0.18072148	0.016624965	0.033315055	0.06639432	0.019134639	0.050114185	0.029341549	0.021350008	0.052649904	0.09895721	0.0070025306	0.0535936	0.24914786	0.028829452	0.032043796	0.016809177	0.018096345	0.057276666	0.05301603	0.057029583	0.1089647	0.018686337	0.018448018	0.17721955	0.015174709	0.091630906	0.050530396	0.06411153	0.016213719	0.23123321	0.06271206	0.06255245	0.17295516	0.03901118	0.107971855	0.015401121	0.028335828	0.34874317	0.037120786	0.023092473	0.041787624	0.012709349	0.28923374	0.029319204	0.12556802	0.4443464	0.08601862	0.09456895	0.20417118	0.0747479	0.01753047	0.068088576	0.05378689	0.06893082	0.31686306	0.48351783	0.046396464	0.049398497	0.036523446	0.031476192	0.021101847	0.11742475	0.08467337	0.31737155	0.28086543	0.042589404	0.059815783	0.017451763	0.044904217	0.05057966	0.21442026	0.569731	0.017045546	0.020992894	0.13690738	0.16300744	0.52505285	0.24176621	0.064161286	0.09252195	0.07466708	0.32469687	0.0677886	0.1018033	0.03718317	0.020925745	0.21330172	0.046720266	0.025696138	0.06493375	0.09166187	0.066100724	0.33194762	0.059710827	0.03668135	0.07018329	0.10112406	0.03785096	0.029875467	0.12921247	0.0764298	0.04095953	0.018055629	0.031517174	0.21693997	0.057637475	0.26266164	0.05112657	0.11280617	0.016592616	0.15532114	0.1747728	0.086421564	0.022054818	0.14634496	0.035366528	0.041997846	0.33109692	0.019934412	0.035364665	0.1366954	0.048371684	0.058257252	0.19941707	0.21449482	0.33125767	0.091759786	0.026593668	0.022749158	0.044888824	0.025247127	0.016294584	0.12761213	0.055623814	0.24393278	0.10764995	0.06789644	0.08262004	0.049343362	0.1107403	0.044206966	0.08497027	0.035242602	4979	EMPTY		HUVEC-1_7_O29_4	HUVEC-1_7_O29	HUVEC	HUVEC-1	7	O29	4	HUVEC-1/Plate7/O29_s4	0	0	low_conc
0.035458352	0.18391412	0.07161868	0.2131638	0.21441852	0.23232499	0.21179871	0.051974207	0.2711764	0.033404917	0.051234484	0.14101095	0.0879616	0.06923629	0.09776891	0.10016909	0.046038494	0.0410816	0.060378037	0.08000931	0.08172864	0.103356145	0.08526871	0.3717733	0.097829595	0.24746461	0.21117118	0.029217627	0.25719973	0.08974096	0.048034012	0.10325232	0.082846165	0.09392097	0.064216435	0.05330664	0.1301916	0.079409555	0.018865297	0.04753893	0.04920318	0.026390102	0.09418389	0.07510127	0.3523721	0.10534227	0.14465171	0.08721376	0.38322738	0.12099239	0.10601504	0.14416629	0.0698978	0.03630504	0.28601187	0.042216748	0.042582944	0.11381543	0.15244095	0.13369893	0.054255363	0.06657746	0.055132378	0.030070737	0.1370018	0.047856703	0.089726225	0.038879346	0.08198512	0.066149555	0.28785822	0.20910864	0.101699956	0.09796557	0.015367292	0.119817	0.04320453	0.064537615	0.17207426	0.07401101	0.02774627	0.09591047	0.07798493	0.10123496	0.04214732	0.113043554	0.049784817	0.057293393	0.16740692	0.17397743	0.089430526	0.086680084	0.101617664	0.21688166	0.07754728	0.16577399	0.07943529	0.063352294	0.15600345	0.047083437	0.11987436	0.08380302	0.1052417	0.07969919	0.07211122	0.053115938	0.10733208	0.0549782	0.041571826	0.061333448	0.13614517	0.062519774	0.115021564	0.05194585	0.14627671	0.07669458	0.110677734	0.049170554	0.3535254	0.12928283	0.04306766	0.0826848	0.054419998	0.22830516	0.06155355	0.013506143	0.02527047	0.10460906	0.11813849	0.0800947	0.025720697	0.05505415	0.12757003	0.04833013	0.043559328	0.041195482	0.18381584	0.041761406	0.10362556	0.0251638	0.22868933	0.046121597	0.078729734	0.27067718	0.05823507	0.21364348	0.08415142	0.015390422	0.16990352	0.07425115	0.02403023	0.051079758	0.28610548	0.18887424	0.30480945	0.38777977	0.040230155	0.05868483	0.051307525	0.047268875	0.090114474	0.03576096	0.040483527	0.03440596	0.017517151	0.05855023	0.15862796	0.09063347	0.03388563	0.11995225	0.09834285	0.34663308	0.08263626	0.21525203	0.06752366	0.12994239	0.06626672	0.0839164	0.03681592	0.11809442	0.0757096	0.033776857	0.0941272	0.023594815	0.30116826	0.28379774	0.057479393	0.053040132	0.02008564	0.044459727	0.08233908	0.20153132	0.12493353	0.08103435	0.09334716	0.10155405	0.13465889	0.06113497	0.08507268	0.18321231	0.38242736	0.04679192	0.092697084	0.16510063	0.07880008	0.12047991	0.10347176	0.07386712	0.21994111	0.04997427	0.35389733	0.061759353	0.10387433	0.074838445	0.060162116	0.08896533	0.051509194	0.03201092	0.036327958	0.40279123	0.26063138	0.10461325	0.06663987	0.27785832	0.04288129	0.08524828	0.09401511	0.10471558	0.058287494	0.07277654	0.080400586	0.15098965	0.2785019	0.052075326	0.07203211	0.11933158	0.28902996	0.24977785	0.3318121	0.16753171	0.082479015	0.066890396	0.06263228	0.038914558	0.12948915	0.33609548	0.113057844	0.0628971	0.3271578	0.06556444	0.11222687	0.085069224	0.06982933	0.09352183	0.21306399	0.09615275	0.068743944	0.197168	0.40043455	0.072006926	0.040708475	0.047674876	0.03702204	0.022741966	0.1412282	0.093928054	0.018446822	0.024792075	0.046417423	0.04529526	0.05001617	0.040202804	0.056309372	0.13711774	0.020885883	0.024839899	0.099257655	0.066901326	0.2490932	0.034104284	0.098037526	0.080785885	0.21375023	0.1408462	0.31009954	0.018873807	0.30452347	0.08086398	0.24872696	0.122114725	0.33619767	0.103629515	0.10816422	0.0585716	0.051998712	0.24454959	0.022452895	0.09945912	0.104020044	0.05630397	0.1718436	0.21579392	0.25823638	0.08994717	0.15576524	0.023792995	0.019725505	0.2655368	0.02989132	0.09834483	0.04393729	0.031245701	0.13596845	0.10568855	0.11466777	0.018718708	0.069151185	0.08020365	0.12169972	0.23146191	0.13922408	0.33558482	0.020199303	0.06813375	0.3368727	0.32445556	0.3868766	0.09764727	0.11386919	0.3137722	0.07755165	0.06218078	0.111591555	0.07948183	0.056431744	0.09017335	0.4060526	0.05708431	0.079057574	0.34103966	0.07042213	0.10857791	0.051135026	0.041536335	0.08702953	0.031901672	0.25407392	0.096899	0.06475892	0.24370757	0.4158422	0.07707821	0.06772886	0.19930619	0.05132649	0.035637885	0.08220138	0.033199538	0.08513728	0.12188626	0.03304536	0.12588504	0.07234627	0.083022386	0.24276452	0.033079773	0.045044184	0.03978329	0.3350472	0.10646339	0.18266693	0.13709855	0.12046489	0.04213608	0.107537165	0.115024455	0.25839528	0.14888656	0.18809786	0.33877325	0.073630005	0.20276766	0.35277846	0.059085336	0.05422222	0.100757666	0.11195891	0.07616963	0.13691387	0.034330077	0.09771808	0.08976509	0.0261151	0.019762294	0.27453804	0.05825782	0.32568815	0.087731615	0.1592142	0.22093606	0.10364626	0.037599623	0.10580991	0.058666714	0.18843257	0.04793086	0.2002163	0.06933335	0.016602017	0.018630879	0.10218251	0.1019129	0.042541128	0.3260704	0.051898804	0.12962922	0.16472611	0.116074204	0.042999115	0.07147779	0.07104274	0.28492546	0.084776185	0.031314507	0.06986827	0.110541835	0.15039867	0.084446564	0.08724409	0.019232308	0.04260931	0.21244553	0.043439623	0.033439785	0.061169825	0.11824403	0.08692689	0.056043703	0.08729018	0.041213017	0.016419627	0.08728509	0.07461029	0.11706175	0.23409256	0.09663298	0.2163877	0.17453745	0.20596641	0.25415483	0.11805855	0.060641386	0.085066065	0.18505025	0.08774296	0.07943505	0.07312399	0.027132684	0.087258026	0.09443339	0.046128813	0.03338618	0.0883034	0.0550026	0.10390839	0.3286063	0.07285407	0.23463711	0.07892481	0.08547358	0.027645154	0.11300403	0.086957574	0.29584968	0.028612027	0.06562631	0.060104985	0.1392641	0.06230668	0.083358556	0.024231419	0.100348964	0.030722981	0.08731849	0.030399058	0.11781034	0.07391289	0.40362233	0.04291735	0.10103827	0.09657316	0.024150817	0.03940422	0.072598636	0.16772956	0.08674055	0.12595488	0.04504562	0.04075325	0.05240785	0.052201632	0.051619723	0.10513431	0.038043715	0.15816441	0.07889024	0.03720709	0.2501884	0.07958072	0.10652079	0.09748159	0.0775464	0.06592916	0.12179467	0.04058528	0.03570082	0.14490955	0.16603374	0.027577607	0.32778907	0.08039923	0.04367851	0.068274975	0.08958593	0.04018503	0.11406601	0.26733193	0.11572939	0.10243225	0.17016044	0.040792104	0.043015406	0.08706857	0.28258085	0.3767493	0.17296058	0.09611841	0.02745903	0.24414599	0.05334381	0.02910601	0.27894735	0.0623764	0.07428208	0.074278496	0.029217914	0.31247845	0.024634648	0.06447804	0.033079617	0.05136835	0.08397436	0.02129209	0.020579603	0.10425408	0.0911759	0.02627546	0.2580201	0.298087	0.035283267	0.03792826	0.18971846	0.17911088	0.10051512	0.043878604	0.30766073	0.27533013	0.07432421	0.30380982	0.10320257	0.106905796	0.27880692	0.03654691	0.10692136	0.114863314	0.1255883	0.2323466	0.07826115	0.03876975	0.056477334	0.07419483	0.2026293	0.1967791	0.097765535	0.04118087	0.107345566	0.017826706	0.055829987	0.09899478	0.13057622	0.07307689	0.114362784	0.05806528	0.025010582	0.080260836	0.06031008	0.10895817	0.06336796	0.4844774	0.32010847	0.07278705	0.09542706	0.016092587	0.12835577	0.102632314	0.04221743	0.23629294	0.100325435	0.0964373	0.03048222	0.09043112	0.031689532	0.053959683	0.23649246	0.07591982	0.06898125	0.28409088	0.2822616	0.07572689	0.23453994	0.2792021	0.14113922	0.24923566	0.118417636	0.10149252	0.030973049	0.07083114	0.08337641	0.10649684	0.10655511	0.12554409	0.23976511	0.35398817	0.058956057	0.082637616	0.17157647	0.2955045	0.14408188	0.09286846	0.1009635	0.07896568	0.033278733	0.040897164	0.036797903	0.07894732	0.12638313	0.030897599	0.1518853	0.05262212	0.131965	0.0485397	0.06805903	0.09083216	0.051145606	0.08116302	0.38862807	0.08226514	0.06805381	0.32581425	0.18154907	0.06481783	0.083284155	0.069919735	0.021136617	0.17256263	0.034027718	0.076012604	0.07252585	0.059943777	0.09518309	0.024454793	0.3292262	0.063132286	0.13737287	0.122198015	0.13056546	0.051601626	0.14017439	0.03521803	0.052312486	0.036093727	0.09539613	0.15571348	0.08528708	0.024459556	0.42180774	0.05507573	0.03655443	0.07532288	0.024911081	0.05149927	0.04717368	0.04058479	0.13524586	0.3354687	0.06557658	0.07231548	0.09724864	0.11896774	0.25288877	0.08736388	0.264175	0.095218986	0.12721923	0.14313017	0.0519739	0.23766541	0.1760273	0.06312959	0.06061303	0.033735573	0.05407776	0.10597509	0.087843485	0.09923551	0.18393728	0.03503751	0.028832529	0.09255101	0.073905855	0.09731734	0.052242264	0.12711963	0.09244026	0.19434087	0.04050719	0.088220194	0.024920635	0.10332762	0.1067116	0.090978704	0.06336965	0.023044664	0.064759836	0.030179156	0.026620198	0.18198502	0.10310346	0.33750528	0.32670838	0.048653264	0.10772644	0.12388387	0.04098893	0.11595684	0.060846884	0.030925363	0.12523589	0.060616918	0.06622304	0.043185316	0.03673126	0.081025615	0.08940913	0.10836701	0.104067415	0.080154374	0.13169733	0.21713063	0.18396455	0.07458712	0.050186798	0.061434235	0.032270174	0.07093589	0.13515073	0.056989435	0.11230333	0.024799408	0.07884325	0.11336912	0.07385746	0.12155414	0.091701224	0.052035946	0.053868808	0.13706085	0.1180148	0.050421	0.27609083	0.10753343	0.07580982	0.100186124	0.12345395	0.08437534	0.06420211	0.3656401	0.028995764	0.09173988	0.109638326	0.033953153	0.19598573	0.22858056	0.028935557	0.08016692	0.38634717	0.112196274	0.049422886	0.071474016	0.14162713	0.024397038	0.082294375	0.068399385	0.048400857	0.37543467	0.092407405	0.076380014	0.070507705	0.16977036	0.10405071	0.12892252	0.3330752	0.054249763	0.09245614	0.022511918	0.04970181	0.114293836	0.08303787	0.20914611	0.07082135	0.10948256	0.22758876	0.047624126	0.099533625	0.096701555	0.03342069	0.06672159	0.08958311	0.059405975	0.05577442	0.047108218	0.08649848	0.15110172	0.05140562	0.04599885	0.11782002	0.08197721	0.07735977	0.038238175	0.07504815	0.11827338	0.34558675	0.050181746	0.09275341	0.2886147	0.32732773	0.08253884	0.038374204	0.11209975	0.047581535	0.09278955	0.067022614	0.05195625	0.17427735	0.021921232	0.040644348	0.04772605	0.057842497	0.08317234	0.27379477	0.06790034	0.11414212	0.04824126	0.031140774	0.30221307	0.25337487	0.1077528	0.06639239	0.2851354	0.044020213	0.1460558	0.059882637	0.23178586	0.107069634	0.05413352	0.38082916	0.04007031	0.049758255	0.070679426	0.04163575	0.07116553	0.06665717	0.09750984	0.083459295	0.29455787	0.29762334	0.04256126	0.16453147	0.12835282	0.021602724	0.050479673	0.26652014	0.03949649	0.079973236	0.0396626	0.07696785	0.12293528	0.08766408	0.05693734	0.038773928	0.1441744	0.3595812	0.02473356	0.24206465	0.15225783	0.108391546	0.13199468	0.047221266	0.07960354	0.28210002	0.09959923	0.04590845	0.20401475	0.0347823	0.0859575	0.029224355	0.06418572	0.08246178	0.08298239	0.22915763	0.057458073	0.04706242	0.062483463	0.09145352	0.20110646	0.018676978	0.09589481	0.07209196	0.09938482	0.050141387	0.28226164	0.15433346	0.08203345	0.101618946	0.057005424	0.30614072	0.14462423	0.09611033	0.092764944	0.2199111	0.1815022	0.083282	0.13831443	0.31691688	0.023134867	0.06794818	0.341105	0.075146414	0.019733034	0.02756457	0.22985671	0.18342225	0.1071728	0.050228443	0.245954	0.27308932	0.04486786	0.0711142	0.10441615	0.06669879	0.17774467	0.024148209	0.14166556	0.1794439	0.07999213	0.15215491	0.025564175	0.07679184	0.050090283	0.045688383	0.073738046	0.17581148	0.21033902	0.082156405	0.09279618	0.02173531	0.101434186	0.032476723	0.087620705	0.17980076	0.39809915	0.09759605	0.044313684	0.201389	0.5153607	0.10322114	0.08351143	0.053896196	0.2095423	0.14409927	0.17545398	0.06454104	0.049226817	0.10083877	0.11347842	0.18559374	0.26066875	0.02759412	0.17217791	0.08230986	0.03163104	0.10089645	0.09797439	0.13897996	0.060779866	0.028610036	0.021139307	0.10829501	0.06004018	0.078214884	0.04321236	0.10092834	0.24491154	0.20208447	0.07998897	0.046123266	0.04557553	0.084309995	0.10488482	0.10478014	0.23457924	0.12575284	0.053431414	0.18821055	0.10376148	0.111200154	0.3089955	0.040821172	0.07643172	0.035863925	0.1281732	0.04642494	0.2955824	0.14468405	0.07284348	0.3854802	0.025978554	0.099413335	0.021926854	0.23709598	0.07458548	0.054419503	0.05234418	0.05011367	0.21028548	0.113841444	0.042500295	0.075933665	0.060770445	0.017409109	0.10452456	0.3179654	0.08499208	0.13683029	0.08516408	0.10143338	0.13143003	0.043965228	0.090792075	0.024190784	0.15153256	0.028149633	0.14485699	0.009266157	0.0719297	0.021786915	0.046904996	0.013303755	0.017971981	0.17610532	0.0648108	0.040525176	0.1425085	0.041882463	0.092657804	0.0631156	0.03753327	0.01751851	0.09114444	0.06993304	0.05238562	0.019288536	0.024482694	0.055569403	0.044580147	0.027397268	0.07752628	0.16945812	0.09163357	0.04977667	0.04498682	0.048235703	0.14458159	0.0607446	0.015171552	0.054428734	0.03324471	0.079098955	0.40201467	0.046668768	0.082489066	0.014753475	0.047946718	0.049141098	0.19853225	0.017444061	0.36414963	0.0823767	0.15528308	0.05755313	0.023094872	0.09087701	0.031744853	0.08382115	0.035957284	0.0657198	0.02355621	0.04573353	0.27726817	0.025148652	0.07123984	0.13023537	0.2833446	0.25983563	0.028712608	0.029052524	0.19664182	0.044683546	0.023356449	0.030907433	0.018294822	0.04287508	0.021732371	0.02550443	0.15810286	0.054021195	0.093301475	0.046550892	0.043990165	0.030184904	0.02973618	0.024165936	0.053673055	0.095703654	0.016420154	0.09034644	0.041300803	0.06652349	0.054028966	0.09603544	0.08763732	0.20094551	0.20349655	0.1295994	0.14991793	0.1096544	0.14333478	0.031747263	0.10744992	0.12708706	0.024685612	0.17727207	0.082166255	0.083504975	0.06654872	0.037831068	0.0329041	0.03613881	0.059373774	0.10122661	0.080246866	0.15999329	0.20403779	0.045405757	0.14656733	0.05710257	0.14555407	0.034276053	0.072800316	0.026201412	0.0366913	0.037759416	0.10263646	0.133205	0.10239067	0.17027761	0.100501165	0.11333228	0.053523004	0.1148324	0.10566958	0.1343285	0.057003297	0.042248085	0.07174681	0.04978549	0.026232976	0.13579246	0.03431634	0.041772865	0.040764786	0.012898494	0.013413818	0.07282845	0.11224508	0.22721726	0.052939255	0.012725262	0.033139244	0.11213021	0.06341786	0.09342096	0.08120252	0.11776349	0.074312195	0.052821174	0.017324278	0.058720373	0.015963072	0.055489663	0.028989648	0.046293102	0.024450544	0.06251196	0.028225064	0.11459728	0.05370042	0.05501037	0.09573274	0.11346516	0.20219392	0.10253866	0.120785795	0.04259233	0.072293654	0.03298983	0.1065982	0.096320376	0.07843591	0.07733619	0.01785649	0.08826134	0.09842483	0.1072852	0.16828643	0.019906979	0.05874955	0.09642203	0.010418732	0.015699834	0.060899936	0.045702197	0.10068934	0.1543549	0.033118293	0.0634941	0.0438513	0.08206175	0.10169478	0.013161533	0.0109950695	0.052044727	0.077395916	0.05685452	0.14772725	0.08241668	0.03247649	0.07079074	0.087820485	0.020334195	0.20680289	0.20031413	0.12766671	0.04033238	0.08488474	0.10519533	0.13016158	0.071195416	0.11622679	0.055276517	0.10919117	0.03958263	0.0742228	0.042489678	0.07459961	0.08620961	0.17613694	0.16625896	0.45266765	0.0109415185	0.051000647	0.061734557	0.03010869	0.07963723	0.03445439	0.12118858	0.026047383	0.08508184	0.14452426	0.0943667	0.06661827	0.033513784	0.11629057	0.023120845	0.056784257	0.14662074	0.06702323	0.123960204	0.051583946	0.09599167	0.1372232	0.08237693	0.04726623	0.055894494	0.022165576	0.02539841	0.020585213	0.08840242	0.034172215	0.1860944	0.03589865	0.12584893	0.049075484	0.0436581	0.057940423	0.017948404	0.26086372	0.09729819	0.031301126	0.07046824	0.0751065	0.019573927	0.034116946	0.11674986	0.21327703	0.06406292	0.04444483	0.0793549	0.054717146	0.100422755	0.14640112	0.0431898	0.11108936	0.07268652	0.0548646	0.16296062	0.057775952	0.063108385	0.02448084	0.075525306	0.28403518	0.116352186	0.1066708	0.06951046	0.03073438	0.021564655	0.28478998	0.1668469	0.059095573	0.05663862	0.2259261	0.24193153	0.010118915	0.043463532	0.16224153	0.040285677	0.08761756	0.05442141	0.017250242	0.012214753	0.07877155	0.068329826	0.017213158	0.10633453	0.075131685	0.26351234	0.28959796	0.05915247	0.008200708	0.17211261	0.14167525	0.07797764	0.36278883	0.040792666	0.025387779	0.14489952	0.04730027	0.010305064	0.063290596	0.054285556	0.099959716	0.06506999	0.18570706	0.032392256	0.1951294	0.021289103	0.15938693	0.15633006	0.024745084	0.08965115	0.13767548	0.0891128	0.082368016	0.07639633	0.1669642	0.27034205	0.0516184	0.23755552	0.10892973	0.053376965	0.11187781	0.1519416	0.10487001	0.05238215	0.037747383	0.12355515	0.048291553	0.06876493	0.07648053	0.23592919	0.031656384	0.08806475	0.044853102	0.122125074	0.09213316	0.12811524	0.16392936	0.13730696	0.020481417	0.18033797	0.061995152	0.43814084	0.0913171	0.016563877	0.066394374	0.043922793	0.16678366	0.064414516	0.016616017	0.06685352	0.06567613	0.07823589	0.07488453	0.008899888	0.114563674	0.024534734	0.06683195	0.12550907	0.07029597	0.0653205	0.038864784	0.06981005	0.04816638	0.016020564	0.19767259	0.033754807	0.19268471	0.011353415	0.109914094	0.019442964	0.053283498	0.17456496	0.1879878	0.070435375	0.016870392	0.30939186	0.115633786	0.15015036	0.15420268	0.122933365	0.047799222	0.17655829	0.029937346	0.010473659	0.106185004	0.22318414	0.025364513	0.013004359	0.086624935	0.1540766	0.060204513	0.027092058	0.02952346	0.040293373	0.03492208	0.04022239	0.17931086	0.064409494	0.080495596	0.035461377	0.32320797	0.4580544	0.082691774	0.0914783	0.026096974	0.008704095	0.23891741	0.05363821	0.13509543	0.10399745	0.09705821	0.03602238	0.03141254	0.11055923	0.2831586	0.049906246	0.05527136	0.008402254	0.10859543	0.19046676	0.053658135	0.04107858	0.0774546	0.034909427	0.004803381	0.24057123	0.087240554	0.049397707	0.05067126	0.08167818	0.029169621	0.08623288	0.08145953	0.035457816	0.22943836	0.06843897	0.12236795	0.064888105	0.048117332	0.03329587	0.015451071	0.058139056	0.43194968	0.26268512	0.024036981	0.12207083	0.07566529	0.13278502	0.033141684	0.05129361	0.06232039	0.13112873	0.026786016	0.19339049	0.22706702	0.46912915	0.29567736	0.12627162	0.16677397	0.024337268	0.01214782	0.06413737	0.012819492	0.059783403	0.4172782	0.050246708	0.0672881	0.03364568	0.031301863	0.03970065	0.06659816	0.12924466	0.06673853	0.04619786	0.02428997	0.019336056	0.036976583	0.08237276	0.04914351	0.050640874	0.01050186	0.028825969	0.029696343	0.13803315	0.02542444	0.01820134	0.33330563	0.08234064	0.007463628	0.042017445	0.0065034046	0.11720452	0.14164579	0.028234644	0.06345855	0.050806183	0.10122277	0.14134148	0.043062083	0.039587572	0.11888342	0.049318258	0.009017572	0.12593779	0.38744837	0.061007187	0.056739584	0.24193771	0.051568054	0.121641934	0.07711339	0.033284754	0.037644066	0.06324707	0.03936652	0.10768922	0.027367618	0.006445108	0.034220282	0.08868325	0.073844925	0.054266386	0.03630707	0.034589678	0.06561679	0.12120068	0.07871279	0.14465603	0.0200852	0.036923222	0.019606005	0.05378067	0.12413949	0.09030138	0.02151906	0.13523151	0.013778887	0.041611724	0.12771235	0.059247732	0.024441762	0.13547292	0.15597543	0.035218067	0.026423113	0.12854317	0.17219535	0.09427668	0.054958977	0.14558086	0.12952945	0.036883883	0.011751255	0.18496227	0.06987287	0.11927061	0.06794296	0.06306723	0.22970691	0.013546724	0.046132248	0.07672012	0.05902081	0.116354935	0.10844393	0.054608814	0.118139304	0.029440623	0.0756017	0.0885983	0.037775896	0.058115005	0.055489052	0.08262999	0.031065777	0.024804875	0.15242177	0.1094666	0.03314741	0.019383285	0.08160415	0.11967583	0.010816965	0.16159034	0.033553056	0.050989255	0.17710817	0.10593602	0.060447574	0.04575146	0.059867747	0.020110916	0.1163216	0.040176988	0.06727759	0.008822791	0.13378747	0.009375081	0.028937357	0.11222829	0.042410582	0.06044388	0.022740647	0.039766055	0.058033247	0.015286981	0.028730549	0.23088273	0.07735375	0.061514772	0.02328134	0.015783012	0.04540526	0.18189397	0.012395458	0.035477977	0.029804725	0.03909591	0.02428827	0.037102673	0.031941913	0.040593788	0.046015106	0.042239565	0.1031871	0.07490367	0.031133592	0.12387906	0.02946124	0.0879623	0.03843271	0.0396301	0.040536173	0.2520805	0.045704786	0.03915523	0.0824978	0.045164485	0.018545592	0.17739463	0.16797921	0.13205808	0.07229729	0.3307808	0.32460582	0.04312518	0.017792135	0.11506942	0.17418617	0.100106165	0.10273695	0.30462947	0.24907471	0.039628975	0.091615625	0.049330115	0.14553693	0.14706337	0.46660423	0.0034879257	0.13660835	0.07281177	0.029526573	0.018205091	0.05524621	0.089800805	0.3273287	0.056425355	0.22931755	0.06848665	0.13865396	0.15295473	0.006936248	0.07029076	0.13083506	0.059302565	0.13020217	0.20644592	0.18844026	0.038469147	0.24439622	0.07322819	0.039585646	0.24666107	0.09181564	0.18576577	0.052214473	0.027410813	0.1076704	0.09513853	0.029130511	0.08969839	0.0298738	0.046930037	0.03283686	0.05512979	0.020893745	0.06925948	0.06341258	0.10639357	0.0050688735	0.2541935	0.015392894	0.14713627	0.18216357	0.16460258	0.032405466	0.020388674	0.015492405	0.15840232	0.14350307	0.074086845	0.043829866	0.031473257	0.04935667	0.11820537	0.03783834	0.07973693	0.23770364	0.024933046	0.09337564	0.103375256	0.19288144	0.05950149	0.075819746	0.14196637	0.021997616	0.04002182	0.046970937	0.02252982	0.002943847	0.0063584996	0.02859978	0.004620893	0.07916109	0.046066605	0.020244602	0.1359491	0.096542716	0.05581352	0.036112376	0.087383494	0.069479704	0.19201523	0.060693577	0.09652598	0.28866988	0.0418132	0.040860303	0.049209762	0.062294457	0.050561894	0.007455232	0.01790459	0.04936337	0.13136356	0.28424743	0.074027255	0.03913176	0.18508321	0.36465907	0.045982014	0.052117243	0.041338943	0.2973566	0.12592445	0.040026076	0.040441833	0.031032367	0.070997044	0.31926286	0.06626482	0.09857287	0.028493442	0.095844224	0.0473012	0.032666318	0.056790028	0.118951805	0.041430037	0.12030604	0.05380487	0.09125514	0.02459684	0.065371364	0.18898776	0.17776036	0.004662008	0.022459203	0.11063449	0.10064927	0.021370146	0.02689432	0.22306307	0.25183612	0.088483654	0.089984946	0.021453613	0.01226652	0.018740388	0.10436612	0.023929127	0.027654309	0.058569204	0.06846965	0.047496747	0.05830097	0.03634675	0.04446556	0.118458584	0.03710954	0.11116999	0.049839333	0.048076548	0.10128054	0.020558884	0.08599621	0.026874386	0.04962925	0.017937353	0.05176021	0.10720536	0.10135047	0.07197401	0.112501144	0.08564471	0.060151093	0.22652483	0.108564384	0.0071541285	0.18431169	0.03159409	0.028098159	0.08773771	0.014605992	0.08264385	0.21248862	0.11247571	0.08921304	0.008703098	0.053027783	0.52862424	0.07936601	0.019079741	0.078272894	0.0039871186	0.02483801	0.053986996	0.028856806	0.062401053	0.08370532	0.10443942	0.12999785	0.010622624	0.051078416	0.0437683	0.06615575	0.037463065	0.066025436	0.067996144	0.0469648	0.071687534	0.034635305	0.06520891	0.037916556	0.21358058	0.067489535	0.1685601	0.034798358	0.10787144	0.007994112	0.0859496	0.050238125	0.109545745	0.12830672	0.0735876	0.096465945	0.05901408	0.10444853	0.053445444	0.09356934	0.02970698	0.03771606	0.19111754	0.033423617	0.09019488	0.055922247	0.019177731	0.28684545	0.038039394	0.025658324	0.067229494	0.06169277	0.06318642	0.03999988	0.080859326	0.07962574	0.057670526	0.3303473	0.04600288	0.101499274	0.06408174	0.042586993	0.022706127	0.09411868	0.002244661	0.05363632	0.096957654	0.035741575	0.028564889	0.031494588	0.11558467	0.15583451	0.0697771	0.04828354	0.05761282	0.07147843	0.026729781	0.004191418	0.06346421	0.05307679	0.035428718	0.043662332	0.02310001	0.05428891	0.46088472	0.016365193	0.07174301	0.055554662	0.07128233	0.022514027	0.062247723	0.033041127	0.104181714	0.0993363	0.12089048	0.02440386	0.032960467	0.00949471	0.3565789	0.012152598	0.3592049	0.16125843	0.009337525	0.041792646	0.04161505	0.05292353	0.047325946	0.030581787	0.07293019	0.0033207615	0.04223212	0.15478581	0.08876555	0.11251725	0.06573518	0.18303172	0.03919366	0.19720918	0.005186937	0.031537138	0.04518445	0.15347265	0.110259905	0.02512886	0.24029545	0.04428734	0.019797135	0.16528153	0.035342157	0.060863145	0.11252224	0.06684022	0.03034273	0.03129974	0.078662306	0.04557783	0.030947566	0.04410319	0.03403228	0.1654303	0.04379958	0.020684486	0.1342208	0.19972445	0.019109897	0.0348023	0.12968516	0.053862084	0.018922267	0.03485144	0.039486088	0.06545474	0.0989766	0.036403127	0.031596318	0.028208835	0.03975673	0.3303327	0.020200536	0.14762034	0.0635412	0.016491752	0.052026853	0.098546445	0.026720136	0.08503483	0.05744955	0.031581827	0.053310014	0.060734756	0.02027708	0.16116925	0.08080642	0.064665675	0.23984091	0.0045212037	0.3220304	0.11416435	0.07765514	0.3123449	0.10780723	0.08445415	0.07394871	0.08004679	0.033870894	0.19169015	0.023248654	0.121179566	0.19630657	0.075309694	0.025027215	0.05341226	0.033029854	0.0459366	0.023663312	0.06326034	0.2039051	0.15171793	0.06940878	0.13234589	0.026010018	0.109569825	0.045336913	0.04450355	0.113219775	0.12891689	0.04550633	0.04426243	0.072155505	0.26138207	0.15643242	0.06351922	0.07710111	0.087855026	0.037064888	0.087608725	0.0406442	0.05024608	0.044488955	0.038717173	0.103118576	0.0033470402	0.08112404	0.014189458	0.102848224	0.0897672	0.36935478	0.056946594	0.10849637	0.0992489	0.022766996	0.021833975	0.03927738	0.06839494	0.015709022	0.047143407	0.034757297	0.049221084	0.18110627	0.056202155	0.09062943	0.0556528	0.12211447	0.086021036	0.11713551	0.29799902	0.088538095	0.057874486	0.115501195	0.046848223	0.068023905	0.24924946	0.020432279	0.0316826	0.11248711	0.033192825	0.061665438	0.13589092	0.32587755	0.05513612	0.023400048	0.057601918	0.035503305	0.03868028	0.053674597	0.045702826	0.07529873	0.033330604	0.09857279	0.07350089	0.06652197	0.10759762	0.021917235	0.019386113	0.042810045	0.050819118	0.050184596	11059	IFN-omega	1e-06	HUVEC-2_12_AE14_1	HUVEC-2_12_AE14	HUVEC	HUVEC-2	12	AE14	1	HUVEC-2/Plate12/AE14_s1	0	0	low_conc
0.07827591	0.08687498	0.030505726	0.03780326	0.033465587	0.049210034	0.0459299	0.022406222	0.01840984	0.056650296	0.01369838	0.1797005	0.15448682	0.0513658	0.028727729	0.10050033	0.041394547	0.10942654	0.033308476	0.09705979	0.06914011	0.016516402	0.062389806	0.040808845	0.17596337	0.048840582	0.048230857	0.05736955	0.041239798	0.056962542	0.041980173	0.056404598	0.13065612	0.073033184	0.021398878	0.040871494	0.048482843	0.05612389	0.063169	0.07089015	0.056061912	0.039143227	0.12898703	0.06710486	0.043856572	0.05965219	0.1330744	0.06604642	0.015042008	0.1696834	0.06863992	0.030254338	0.122051135	0.040146805	0.019297726	0.06941706	0.01906598	0.07281375	0.019669604	0.072092794	0.022780444	0.045345314	0.049349613	0.043047443	0.0564735	0.024863467	0.09137619	0.11441411	0.05591046	0.061267555	0.010472155	0.030457547	0.10105701	0.11880971	0.03466038	0.08461352	0.06550851	0.03960543	0.04662756	0.03483793	0.049359538	0.077856526	0.09032984	0.054148708	0.07498665	0.049501613	0.041881718	0.040319722	0.07797724	0.15995464	0.04816409	0.063496105	0.059315838	0.070072785	0.04334555	0.06464903	0.075455725	0.056516133	0.08474544	0.048251696	0.016686196	0.031575777	0.050153658	0.042763554	0.0191117	0.1485696	0.04575462	0.13664144	0.059468627	0.035852447	0.06097658	0.081960715	0.050849605	0.037633076	0.06129433	0.03196726	0.042210493	0.046222366	0.020708576	0.14789143	0.082313746	0.07469219	0.109820165	0.045413896	0.056181833	0.036559097	0.0564258	0.07353177	0.035809606	0.039841942	0.10235682	0.047173303	0.2090532	0.06319235	0.010816757	0.051342677	0.051747788	0.020736605	0.04560093	0.048655026	0.041321144	0.02464937	0.04923119	0.039463386	0.033973526	0.036123134	0.050623357	0.049295187	0.012008386	0.03295301	0.030132212	0.08634534	0.03410252	0.02599968	0.021020493	0.018416671	0.035184786	0.07115023	0.080322765	0.037985783	0.04991968	0.049071215	0.05074631	0.023671925	0.06442043	0.088153124	0.046623334	0.10374011	0.05167357	0.10390669	0.046080977	0.09507953	0.036139004	0.03813462	0.0635564	0.064028695	0.098367035	0.025826188	0.043726295	0.02550526	0.054139435	0.033757128	0.04122322	0.07797791	0.041084446	0.027285192	0.047878988	0.123089805	0.034165964	0.055841744	0.018608578	0.04342753	0.061641935	0.060402714	0.051001288	0.062317457	0.0241943	0.13868447	0.05526019	0.05223508	0.038718015	0.08651892	0.029304355	0.08952542	0.029244337	0.025877388	0.075571135	0.045935236	0.03225606	0.115426004	0.01669664	0.027893085	0.051677383	0.035739347	0.1311854	0.052749902	0.05732338	0.053585604	0.04862143	0.13523766	0.085831	0.013804975	0.055692732	0.05132078	0.116988435	0.036806162	0.032153346	0.073379755	0.056523517	0.07490774	0.04652129	0.061771464	0.07396379	0.05349814	0.052311916	0.0321219	0.03427502	0.030556273	0.029954564	0.105969734	0.038223717	0.051725153	0.058388032	0.068278156	0.06582176	0.019017197	0.068345845	0.06989813	0.029775795	0.13533142	0.047401927	0.16101319	0.12631494	0.10579807	0.03393508	0.06867436	0.05346335	0.043116614	0.067159235	0.037823923	0.035491478	0.05771859	0.05449339	0.021702044	0.038167365	0.13740714	0.051523685	0.056007437	0.09792298	0.04421512	0.07522121	0.05351048	0.020725567	0.08038536	0.041196134	0.02204032	0.065361395	0.057990797	0.026075184	0.04777042	0.103411116	0.19674376	0.02062877	0.07105771	0.08726708	0.024177376	0.02147064	0.048168346	0.0633287	0.0766642	0.059355	0.02268017	0.104063556	0.025979687	0.15278822	0.01845614	0.031732295	0.08205027	0.046482965	0.052702334	0.039513472	0.046220668	0.016962864	0.0208251	0.030960035	0.035120204	0.04457511	0.035963975	0.05901733	0.085321754	0.04854779	0.10882813	0.056518897	0.072469436	0.06465699	0.061219368	0.08837762	0.05314371	0.030329525	0.028443579	0.082825884	0.03829272	0.029502004	0.060358405	0.021310562	0.039775755	0.057508595	0.06957984	0.045881882	0.04997112	0.04918302	0.07213107	0.060117636	0.041791774	0.03860844	0.026733331	0.08157582	0.08359283	0.04837267	0.024275806	0.07091963	0.062465597	0.05986298	0.093323864	0.072032906	0.054590847	0.01941794	0.0625099	0.11774303	0.017115697	0.024228979	0.033298723	0.031757873	0.041107252	0.070584215	0.045643594	0.02662228	0.05575236	0.13448513	0.08014892	0.050572462	0.116607726	0.07046793	0.034774225	0.054277204	0.045178242	0.04756509	0.02303604	0.029746857	0.030481145	0.07663947	0.028318737	0.08665373	0.04783935	0.048370723	0.11036288	0.040630326	0.05628585	0.07512427	0.021149827	0.054067157	0.023217648	0.036285635	0.13857055	0.036650844	0.0238114	0.08834188	0.056575418	0.036201432	0.04417181	0.04338315	0.0737043	0.039293893	0.03384115	0.045549516	0.03526049	0.019516923	0.054330863	0.19127862	0.02722597	0.08932091	0.053755082	0.048711617	0.12721032	0.013102023	0.0302383	0.025505258	0.033116557	0.047141436	0.045078166	0.041737095	0.066663906	0.01749325	0.022025924	0.030346561	0.16745988	0.056739084	0.124577746	0.039746407	0.053021885	0.028083235	0.083997026	0.048594628	0.053389713	0.060728952	0.02976086	0.051116616	0.12236661	0.05353773	0.056531977	0.029652156	0.11986105	0.04730992	0.044905543	0.0733607	0.024251714	0.045880042	0.04807709	0.04581295	0.08665953	0.06821429	0.07584648	0.10682747	0.110492826	0.049148653	0.06014382	0.014375193	0.049545467	0.13049111	0.0385709	0.035171337	0.051252812	0.052343253	0.0328845	0.037732396	0.028909707	0.013028801	0.07808884	0.15133393	0.018359924	0.031281874	0.045292698	0.1082301	0.058944494	0.040343754	0.037736237	0.05298333	0.007238406	0.026945038	0.035730347	0.009863596	0.047270104	0.028282627	0.045422416	0.06499002	0.034258366	0.084681876	0.028315287	0.124730036	0.07828492	0.009861209	0.06739487	0.057805933	0.07317372	0.064182684	0.045927648	0.09058201	0.074812785	0.04082246	0.05213654	0.060432196	0.054143026	0.058934443	0.081715405	0.054620236	0.047744542	0.08483173	0.02391918	0.10597939	0.08220964	0.06860655	0.051892698	0.046856977	0.047516845	0.06490211	0.016895063	0.041101653	0.02827306	0.042803336	0.044996113	0.061273687	0.033590477	0.06256739	0.14389583	0.04690539	0.03689208	0.05251644	0.028552312	0.03543611	0.020566432	0.071107835	0.06999658	0.026086427	0.06700858	0.1522426	0.05902966	0.028958213	0.037827536	0.07183747	0.02991466	0.073188536	0.028020997	0.06772679	0.021287678	0.069309056	0.16099574	0.085642025	0.0745413	0.14222586	0.04181207	0.043605912	0.038335007	0.029676218	0.063775	0.12135204	0.06150878	0.03098603	0.04135187	0.06292293	0.0611689	0.060871202	0.059866995	0.041339923	0.0639727	0.056869	0.024391644	0.07786949	0.033064	0.034727987	0.05795809	0.07841723	0.06011872	0.14948332	0.059143912	0.029562827	0.07108471	0.09039348	0.04141444	0.032187298	0.039395165	0.031451255	0.036194287	0.03168535	0.03917714	0.17965934	0.20527601	0.062108014	0.049091272	0.09300333	0.13382746	0.04738695	0.18595465	0.042038824	0.20298478	0.065699264	0.066691026	0.062425554	0.14678067	0.083101645	0.030983383	0.07110149	0.12242686	0.078694284	0.05877945	0.09324345	0.043505795	0.1295868	0.072443634	0.046940275	0.042856775	0.06666121	0.03887562	0.042086616	0.044482067	0.04132744	0.060606003	0.01968414	0.05074691	0.047734663	0.10712756	0.08046143	0.05151972	0.04074253	0.04878232	0.044128425	0.17070103	0.030184684	0.07710216	0.0475156	0.105659716	0.034265015	0.09104157	0.09978753	0.07659699	0.04360392	0.04781172	0.02657399	0.0763692	0.047906473	0.058140226	0.068165466	0.02610528	0.046918817	0.054494746	0.05347991	0.054512806	0.036341537	0.03718794	0.049295854	0.07373735	0.041854814	0.088046506	0.051633846	0.027803734	0.016279638	0.031003851	0.04811593	0.07966109	0.02913202	0.020975597	0.036219675	0.036590148	0.041656684	0.030203514	0.09873055	0.021253865	0.041220933	0.10128637	0.036266446	0.04514645	0.022758523	0.07813963	0.056142107	0.07121567	0.009397194	0.025881514	0.05978538	0.05821786	0.03499796	0.070066564	0.045331415	0.016667867	0.03355083	0.022022067	0.078963056	0.13653135	0.039564922	0.10549355	0.10673283	0.06921118	0.023698106	0.050663963	0.07630421	0.10832776	0.03840296	0.04224045	0.054482263	0.04469965	0.04710554	0.03242482	0.04214793	0.08788136	0.050973263	0.020941313	0.045430403	0.042262375	0.076120615	0.095713384	0.033589303	0.030570108	0.045279786	0.038470253	0.06454824	0.07257627	0.09277076	0.04100158	0.022136085	0.06748913	0.07284768	0.039637074	0.057625115	0.06773724	0.059904438	0.13200977	0.036571108	0.09838676	0.038434688	0.07136554	0.034973428	0.06432977	0.07290227	0.053643838	0.12526508	0.059847288	0.17043187	0.10730334	0.08370735	0.029430058	0.06300956	0.0496056	0.05662044	0.03637532	0.053208023	0.065275215	0.049583305	0.06034629	0.091549225	0.053118728	0.015417766	0.031228708	0.04598438	0.02994079	0.019747883	0.055125885	0.08259447	0.05476563	0.068007246	0.044706836	0.15434647	0.027918912	0.07256077	0.03492549	0.031067494	0.05955497	0.022778835	0.102590896	0.049911737	0.029748531	0.030150754	0.19384578	0.07579564	0.038898766	0.049812384	0.050249353	0.045539193	0.03767401	0.016701493	0.13846731	0.07473764	0.04960723	0.10264747	0.05584804	0.09539089	0.06403377	0.07869599	0.065412685	0.029648792	0.10060252	0.040769126	0.0932253	0.05069819	0.03398311	0.050025687	0.041924376	0.028414663	0.04865078	0.028168846	0.058931995	0.035336547	0.05817801	0.050616737	0.064707294	0.03420143	0.03479495	0.06385374	0.025357755	0.04425243	0.050250143	0.056683134	0.01952578	0.042547654	0.060775734	0.096282825	0.050104856	0.019858843	0.04479909	0.041387536	0.037616447	0.09874077	0.08343859	0.09780396	0.031035796	0.12383476	0.06925613	0.04120469	0.05212224	0.03792554	0.046141528	0.08108032	0.06241355	0.054137006	0.025163906	0.09759862	0.08039522	0.06843905	0.04634756	0.055874363	0.06384731	0.072399996	0.17581114	0.03199006	0.05990474	0.05332294	0.043572195	0.1820879	0.11409556	0.07152648	0.06479001	0.062381744	0.09218698	0.06758557	0.03452155	0.119088784	0.04960961	0.025990106	0.043576658	0.046403516	0.19081387	0.06532681	0.04624851	0.04529342	0.10570544	0.099190004	0.021059074	0.020608284	0.050198168	0.066978544	0.05162961	0.059014767	0.022448879	0.062098607	0.10648021	0.046579193	0.047540557	0.04108874	0.12063499	0.13276434	0.04174821	0.035640668	0.06163063	0.06310833	0.038757008	0.025351033	0.049836688	0.06924568	0.054694094	0.061909933	0.03411239	0.06241882	0.036928568	0.038273282	0.064593546	0.04124193	0.08503659	0.02292864	0.049175303	0.062823	0.13113452	0.08461335	0.038900435	0.0911753	0.018922672	0.020377032	0.03851141	0.07936929	0.059382055	0.06305075	0.048284467	0.079605475	0.06801418	0.033742532	0.025001224	0.03676984	0.04307345	0.05219625	0.04045894	0.04177142	0.038539566	0.10250682	0.17092921	0.066958345	0.050372552	0.14061724	0.050995253	0.05380082	0.038229525	0.04686742	0.04194798	0.06325501	0.05045987	0.05542168	0.034015305	0.029229287	0.075601116	0.024286292	0.053426906	0.06427984	0.067473784	0.0330932	0.018800102	0.019943453	0.15852508	0.10493567	0.058122747	0.06277606	0.02263007	0.19488877	0.0520191	0.028295606	0.016192384	0.03383228	0.053517785	0.051153474	0.02427703	0.0922201	0.05374001	0.018798806	0.027019158	0.046253473	0.012865565	0.034930725	0.035064325	0.07406434	0.082668595	0.03681834	0.032025814	0.020769123	0.087009914	0.060514923	0.09285577	0.037830006	0.04939182	0.07740774	0.031580806	0.0380938	0.09615891	0.034604926	0.042773776	0.04363989	0.052464552	0.09876394	0.056450814	0.028619748	0.027464785	0.03159094	0.059301823	0.0550052	0.03923689	0.035654433	0.036235265	0.04390248	0.04461135	0.082428865	0.030522026	0.026082154	0.10136248	0.044705138	0.039492995	0.025100084	0.021579258	0.030556958	0.047340177	0.03799116	0.056387432	0.08641601	0.09542797	0.02392373	0.048403654	0.022087984	0.011420575	0.16917962	0.040060796	0.031163376	0.039449032	0.038173545	0.067104414	0.020089695	0.08450589	0.073539674	0.036053255	0.05037515	0.10610047	0.093528494	0.029150235	0.15523839	0.071237355	0.054384097	0.08158097	0.04107932	0.08047761	0.043640792	0.026554223	0.05161836	0.020763507	0.056846805	0.049771003	0.020737717	0.07774797	0.04288354	0.08175391	0.1231981	0.02411989	0.017104866	0.030755628	0.050418105	0.028262649	0.056964576	0.0514021	0.033446953	0.1543992	0.042160384	0.07121351	0.040063273	0.11472523	0.032150857	0.031896383	0.038179405	0.054919727	0.06364917	0.04271318	0.11321967	0.053452127	0.041253246	0.067040354	0.07450194	0.013292369	0.012968431	0.051448807	0.0639806	0.036564346	0.005410968	0.014121894	0.005048873	0.032496378	0.04554659	0.02082812	0.08846936	0.065428354	0.053712748	0.11292218	0.07850334	0.067079276	0.06717059	0.0641061	0.08773433	0.08911261	0.08471681	0.036303878	0.0061779814	0.018436432	0.1630489	0.030983422	0.07078208	0.05779352	0.017290168	0.02950782	0.12597877	0.057930373	0.18915206	0.067921974	0.060013473	0.0799219	0.05441181	0.0445318	0.049570777	0.09481885	0.085201696	0.039670914	0.40326637	0.056489605	0.044121504	0.026582576	0.012503173	0.018019622	0.13632391	0.05041087	0.09305823	0.051518105	0.078658864	0.03530386	0.072591946	0.07962453	0.05695713	0.13841121	0.017125256	0.04346368	0.11188884	0.03967676	0.014939629	0.05913709	0.07017627	0.12858734	0.012810846	0.00475777	0.06338416	0.04718679	0.016901806	0.030138653	0.05565387	0.06856452	0.029669039	0.10992718	0.13265364	0.062133726	0.01671961	0.13429606	0.048498455	0.11653033	0.07402858	0.046560206	0.07998113	0.040418603	0.018842313	0.09396452	0.03768114	0.07077029	0.06692247	0.08569679	0.073966265	0.010177776	0.08797753	0.067606375	0.08876464	0.1308746	0.20408736	0.100521766	0.12852329	0.0464003	0.091818884	0.08425327	0.026631013	0.07918173	0.111385085	0.08152047	0.018839626	0.069847405	0.049392514	0.042695455	0.14118794	0.03409826	0.047231942	0.19555333	0.099904545	0.07472722	0.1734944	0.09327686	0.034585837	0.058361255	0.06891544	0.07177803	0.07349479	0.040855564	0.07378328	0.19734767	0.06267821	0.19860561	0.10453091	0.14001316	0.05479078	0.11349568	0.10556427	0.124925494	0.037471954	0.04039453	0.013188319	0.07328688	0.076995686	0.035612624	0.06722985	0.04904309	0.07899905	0.0432449	0.03683888	0.09992054	0.0761267	0.18472685	0.090193436	0.026752716	0.032184757	0.14805683	0.23992069	0.14409092	0.025559573	0.055023223	0.025981788	0.09485091	0.05227236	0.067792706	0.03598948	0.041451067	0.018642329	0.06496717	0.062089894	0.09166248	0.06698564	0.09609316	0.06731217	0.11922361	0.12300953	0.13277674	0.14953585	0.084534064	0.04942929	0.044320878	0.11355821	0.038340423	0.054420326	0.057424814	0.041134182	0.16384506	0.025440585	0.07074578	0.15966794	0.18344203	0.040050767	0.040593386	0.028301965	0.035119046	0.030375024	0.036565438	0.103906035	0.050988026	0.1342448	0.087901875	0.031467088	0.066465646	0.042222105	0.077257395	0.096435666	0.029673845	0.056990743	0.09829238	0.10444308	0.060667645	0.13746527	0.08776423	0.040001027	0.12985033	0.063721836	0.04630532	0.123337634	0.23349014	0.13465387	0.054982264	0.034459636	0.13006043	0.14761652	0.0753603	0.05208061	0.0644385	0.034294423	0.010798217	0.10227908	0.028846517	0.111185774	0.12572381	0.15436713	0.12264268	0.24090478	0.04448746	0.09132066	0.07960713	0.046912603	0.08024314	0.126139	0.0611403	0.08016308	0.08016063	0.14324743	0.090053745	0.034034237	0.032923475	0.107247174	0.09822228	0.07265092	0.060181238	0.11058071	0.09188905	0.057652254	0.084492624	0.1331011	0.082747675	0.13934922	0.04750327	0.02613487	0.020403739	0.05727742	0.0961515	0.05450227	0.05124619	0.059257008	0.068979174	0.09404196	0.16674988	0.045492053	0.0506849	0.14107378	0.018281769	0.046046354	0.038973294	0.09978588	0.047604203	0.036199525	0.087319426	0.03932344	0.038586047	0.08032882	0.05318421	0.10232705	0.035340138	0.060818914	0.09605019	0.048171505	0.060248934	0.037576854	0.06528938	0.057820655	0.04956048	0.052957993	0.07351574	0.10569557	0.12088352	0.115961134	0.067619145	0.021626003	0.056816414	0.07384601	0.066406555	0.042545628	0.085508265	0.023004048	0.14949876	0.03459116	0.050561376	0.03348963	0.09940447	0.06479147	0.045240644	0.04211089	0.038740583	0.09485993	0.027434606	0.029876485	0.12508234	0.038237564	0.16687098	0.076431036	0.09516552	0.031320862	0.051235266	0.066653505	0.10228822	0.14889306	0.049144458	0.0609986	0.04499454	0.01847374	0.027451282	0.034376126	0.056925982	0.06599897	0.121077016	0.038965978	0.06750503	0.14914656	0.02060545	0.112788424	0.04281903	0.012801989	0.016268957	0.093749434	0.11274797	0.018176591	0.04911948	0.14478743	0.1727413	0.1259115	0.15263	0.04794117	0.101723835	0.054800123	0.15853924	0.07836402	0.07655455	0.023593154	0.070753716	0.13001359	0.066272914	0.03839458	0.19084035	0.035532042	0.017591815	0.057740346	0.13120699	0.120966434	0.07216835	0.040005848	0.060042143	0.06163469	0.1598503	0.16805652	0.04338491	0.029525677	0.0629188	0.053201735	0.03254534	0.035346072	0.03149032	0.032791607	0.075119436	0.027428243	0.05097937	0.021312924	0.03768035	0.10170177	0.0140612945	0.042240992	0.15720572	0.06311999	0.052585784	0.041623607	0.04920485	0.13570592	0.040234186	0.11250399	0.09020196	0.086508684	0.025257759	0.069951534	0.022887692	0.075611666	0.046424218	0.06902532	0.01717792	0.040516656	0.15496032	0.0307184	0.030546255	0.022688827	0.049922064	0.05654049	0.07452766	0.112284124	0.0147142485	0.08051084	0.04508458	0.047251627	0.053947356	0.07047648	0.08150512	0.07260513	0.051117472	0.0356687	0.035800874	0.034865	0.12866601	0.055894513	0.10847969	0.09105791	0.10284603	0.13608085	0.077683955	0.055529337	0.05520108	0.0436178	0.039714433	0.0857569	0.038174838	0.10478825	0.0919451	0.045305863	0.0543792	0.05575642	0.0354572	0.07962246	0.11075654	0.08895001	0.042227976	0.058449056	0.058412477	0.07443984	0.10547752	0.09163441	0.052593917	0.024231538	0.019058535	0.15995991	0.03854731	0.09540309	0.05584489	0.06493765	0.070537925	0.024266252	0.109680966	0.087785274	0.064442545	0.04274206	0.06888922	0.094434634	0.045149617	0.06570053	0.063740276	0.2055135	0.11130068	0.062535934	0.06859124	0.036766604	0.12850094	0.02961677	0.026946586	0.017799634	0.05984641	0.026141629	0.039719544	0.030821254	0.13299364	0.15289216	0.07049392	0.05141758	0.03705662	0.054705113	0.056372836	0.017671637	0.14839494	0.1383592	0.036657527	0.05109074	0.108180776	0.046709303	0.04947789	0.12487903	0.006560204	0.05646478	0.022772782	0.061598796	0.038351312	0.07345232	0.14031954	0.07997702	0.075912945	0.026792277	0.022510234	0.040978797	0.03152758	0.054988783	0.053134985	0.20166239	0.025463771	0.016225949	0.043608926	0.02992959	0.1324794	0.08786875	0.05443329	0.052260946	0.040147126	0.017358087	0.13376665	0.022390062	0.02869314	0.061716918	0.062484056	0.058687314	0.07867104	0.14147973	0.07117727	0.023335394	0.13671097	0.013869893	0.020450817	0.018495936	0.07749245	0.097399935	0.02959427	0.024482783	0.046064742	0.029270895	0.016898438	0.053349294	0.09326378	0.034512334	0.022548065	0.065060355	0.056597702	0.09692619	0.118632704	0.047267612	0.067354724	0.006218457	0.0520392	0.048024245	0.016636645	0.08975279	0.04266192	0.028348094	0.09130241	0.019316763	0.047552943	0.029356817	0.109992474	0.051261287	0.07389596	0.067293584	0.0636352	0.05429274	0.010841948	0.06258254	0.023941288	0.060716093	0.11771855	0.010564052	0.06886734	0.024319593	0.07630213	0.050232276	0.07360773	0.05944339	0.09864563	0.017104074	0.035889223	0.068791695	0.13390177	0.08580308	0.15090303	0.041460007	0.045772564	0.101285115	0.10703507	0.11840919	0.056755126	0.044062775	0.047576856	0.051764663	0.0444739	0.025906892	0.049001668	0.026939869	0.024055671	0.026460066	0.035088204	0.023227902	0.12094016	0.024351345	0.041022167	0.03309667	0.07223924	0.030226657	0.03531474	0.059002064	0.038329244	0.06498736	0.023955293	0.087096475	0.069615796	0.03693287	0.0215123	0.011098517	0.009343238	0.03303753	0.045713633	0.06458589	0.022807024	0.044664923	0.026397482	0.24325076	0.008099528	0.05316466	0.069142	0.022216344	0.05224262	0.024395777	0.007848117	0.042460762	0.09624097	0.044551104	0.11608236	0.01577729	0.15386775	0.045861926	0.12610078	0.075528815	0.022806223	0.16795085	0.059446678	0.015259476	0.2001833	0.025297247	0.0021941476	0.059616424	0.07785386	0.07235524	0.056400895	0.0875151	0.004391561	0.08418877	0.062685296	0.053167384	0.124175	0.021010023	0.27603194	0.01988688	0.07516163	0.035591334	0.21334924	0.12890017	0.034654874	0.06420042	0.024066526	0.17410925	0.039404973	0.050482847	0.16047433	0.12587121	0.04577201	0.21591291	0.03760019	0.019141126	0.051682997	0.19519843	0.013646329	0.008823753	0.0040279324	0.056632046	0.035251357	0.08617236	0.085499346	0.14903042	0.15121225	0.17807247	0.018109452	0.014924374	0.120844305	0.019315425	0.0135385115	0.13771096	0.04061674	0.037934933	0.18451382	0.23391931	0.07227811	0.16702887	0.053051576	0.08451122	0.12286265	0.11487386	0.1253295	0.10942277	0.054379746	0.28538358	0.02702352	0.07484706	0.006037237	0.06242585	0.05527541	0.07407424	0.13469267	0.041852865	0.03415685	0.052948646	0.034390755	0.020843785	0.010418452	0.019726103	0.02860608	0.009820744	0.055677287	0.07205813	0.05582408	0.0500155	0.016443234	0.07465716	0.10213864	0.065993235	0.01793572	0.059688114	0.043112393	0.024775494	0.03000738	0.015161596	0.046387292	0.034198307	0.028881561	0.0079145795	0.040638614	0.048281156	0.0885375	0.014153931	0.058422655	0.024304047	0.03665701	0.009663243	0.02182921	0.05647072	0.014643921	0.044623468	0.11695251	0.023434713	0.0930284	0.034705453	0.073633164	0.06014353	0.04503297	0.071693584	0.12901908	0.056156985	0.09403683	0.19085692	0.03698034	0.045663696	0.06542961	0.12065026	0.034929693	0.036826834	0.055397086	0.050985277	0.103869	0.14158936	0.10452515	0.06636712	0.14826651	0.18675411	0.10098958	0.039159562	0.03765827	0.1498319	0.06875394	0.039710168	0.14347902	0.07236725	0.074614316	0.063282475	0.049951732	0.10078652	0.035715498	0.05741224	0.09993277	0.15896928	0.05280664	0.09377748	0.058636	0.14011532	0.08269317	0.14233088	0.07615954	0.074618325	0.13242091	0.094395004	0.016060935	0.022380758	0.06526546	0.013882132	0.060697272	0.0063619767	0.08548682	0.097515315	0.07854707	0.056842126	0.008433523	0.013582719	0.019956386	0.03939146	0.050898463	0.03026064	0.09130237	0.05194994	0.07382374	0.050948024	0.08474209	0.040947154	0.032493398	0.07206879	0.05656785	0.06924029	0.05889543	0.116898954	0.09361546	0.05639128	0.0043572234	0.13168567	0.015180781	0.047104467	0.03822804	0.04829424	0.02571985	0.0725375	0.07624844	0.012259162	0.0074161966	0.088626415	0.022685323	0.0038698686	0.06885362	0.025755087	0.02249471	0.055890903	0.113371916	0.008819404	0.07005675	0.06635658	0.017665679	0.06436692	0.20196368	0.11432539	0.05060199	0.2946387	0.006072374	0.044523977	0.06259708	0.022256725	0.049236044	0.027604943	0.083161846	0.039573103	0.03960125	0.043496557	0.027119964	0.025589965	0.074386805	0.02744054	0.13641545	0.0799616	0.0646157	0.08902823	0.07497394	0.09754206	0.03339804	0.08659941	0.010873977	0.05293321	0.18959881	0.0204984	0.26375735	0.03115243	0.090422675	0.053873643	0.02157081	0.07929467	0.083286166	0.11509307	0.06026365	0.08216223	0.022551764	0.035811897	0.12086891	0.046653777	0.019213183	0.042718608	0.06149234	0.17584369	0.06654276	0.034579515	0.043413743	0.05250109	0.018671725	0.0866554	0.03688421	0.08950202	0.05536052	0.21788613	0.026827816	0.039981913	0.05090285	0.066370055	0.015323265	0.050292294	0.009816648	0.02492838	0.028130678	0.08365219	0.024081567	0.032352857	0.065830514	0.0431567	0.08041951	0.056568492	0.038875427	0.07623892	0.018751508	0.036276083	0.0527471	0.024529252	0.08105118	0.02176576	0.02752886	0.08471812	0.25573683	0.042876005	0.03942567	0.0433638	0.057364095	0.086124316	0.08473241	0.10810436	0.20703152	0.082941785	0.08361978	0.047948793	0.0631772	0.02650698	0.20991619	0.017825734	0.2046141	0.023644663	0.026858235	0.02577069	0.11519231	0.026290424	0.08333462	0.078156024	0.037174307	0.011273731	0.054932047	0.008318643	0.0147490045	0.21999644	0.11314724	0.1457878	0.0108283	0.023420338	0.019243525	0.06580473	0.045786392	0.1549877	0.021716412	0.075435326	0.11565367	0.06136491	0.029070105	0.12772572	0.056731723	0.078253716	0.051221438	0.07811204	0.042239808	0.12778062	0.022891335	0.037423883	0.0412236	0.023207735	0.19337097	0.19477771	0.07996049	0.048917472	0.03149513	0.13811177	0.0021616458	0.03527224	0.16170554	0.04772559	0.023172414	0.048973702	0.09688364	0.04423174	0.04534427	0.06357175	0.03179305	0.058187142	0.17226574	0.22081517	0.078262	0.063627034	0.055810086	0.0055570677	0.013712256	0.020072743	0.03183414	0.036432296	0.10857473	0.036189035	0.023943508	0.11726205	0.08116402	0.186252	0.054575235	0.048532303	0.17209578	0.003087508	0.029199433	0.0859753	0.14137766	0.26034567	0.04019019	0.027217843	0.037929986	0.05774094	0.06977751	0.07649348	0.02556067	0.038127862	0.029428022	0.00703803	0.03508546	0.06361049	0.03710395	0.02814405	0.0788158	0.026072882	0.09937076	0.0092999935	0.008388813	0.16834477	0.007717866	0.074790694	0.05671011	0.06491478	0.08439459	0.00396285	0.10416983	0.09539731	0.024020087	0.1336298	0.04148949	0.009652835	0.044294044	0.024445288	0.027940985	0.008927342	0.08073939	0.03483301	0.024915405	0.045104638	0.019716587	0.021345029	0.06460779	0.040786803	0.025611604	0.040590517	0.21362646	0.04666213	0.09565115	0.034238987	0.10316937	0.03466689	0.064826265	0.02814154	0.030957486	0.04097386	0.07157363	0.034773514	0.024520116	0.05092772	0.016231254	0.056411892	0.05088161	0.091945104	0.015386454	0.04321263	0.019591257	0.056383565	0.029447474	0.026145875	0.10323113	0.010902988	0.06095883	0.027978927	0.06284332	0.030289287	0.022570204	0.021452796	0.20228896	0.00986111	0.05109387	0.043347716	0.059840642	0.042463284	0.05222801	0.08531864	0.02896057	0.033123877	0.013491038	0.04374514	0.045468472	0.019874027	0.064828485	0.03816928	0.053020246	0.011374809	0.07988036	13817	LPS_EK	0.01	HUVEC-1_4_H02_4	HUVEC-1_4_H02	HUVEC	HUVEC-1	4	H02	4	HUVEC-1/Plate4/H02_s4	4	1	high_conc
0.06283863	0.06558655	0.11984438	0.10180688	0.12145458	0.2099776	0.18168938	0.065433025	0.15616053	0.052033413	0.061418507	0.107945874	0.15248783	0.08332288	0.099558294	0.107962355	0.07790366	0.02726024	0.13823393	0.06918271	0.10427198	0.06646302	0.1129159	0.14257896	0.06743269	0.15941876	0.08765857	0.05750545	0.19516936	0.05039185	0.049849678	0.14131004	0.104941554	0.11718634	0.041508935	0.049481355	0.12984443	0.08245974	0.06285505	0.058315646	0.06368974	0.045858093	0.123001665	0.14229055	0.19868848	0.11969897	0.06629124	0.12479788	0.16807629	0.08297314	0.12001638	0.092678204	0.09411526	0.03520081	0.15718809	0.10958793	0.03386464	0.115008876	0.20149426	0.08045666	0.0551856	0.095254555	0.043806765	0.035519756	0.029918294	0.03992159	0.1399943	0.06866394	0.12877217	0.043076232	0.10398766	0.055470895	0.16580644	0.1666593	0.1023273	0.04589677	0.069567055	0.09090467	0.10142622	0.15061173	0.07492387	0.12475441	0.13697629	0.12288636	0.0799413	0.11029775	0.060354784	0.024336938	0.076873995	0.1223582	0.09607802	0.13682732	0.13744678	0.10855476	0.08985901	0.11029228	0.03840659	0.14362748	0.09474145	0.02342794	0.07443863	0.11117214	0.118629925	0.09176661	0.06022706	0.09550534	0.06224521	0.034953337	0.07797437	0.055596597	0.13179462	0.10561001	0.08430712	0.07702902	0.055264033	0.028848791	0.06088417	0.051043376	0.119469255	0.11568332	0.07299518	0.052928977	0.119742535	0.14302298	0.05651562	0.04792525	0.08106296	0.12175379	0.09791069	0.09039302	0.06789818	0.03466706	0.22490606	0.042344596	0.012337861	0.025792051	0.06606677	0.046417728	0.07600523	0.05571477	0.07540398	0.044301167	0.09927106	0.21193448	0.15846254	0.07584778	0.12672828	0.054519612	0.09615809	0.07854125	0.06348215	0.081845775	0.13164973	0.06979329	0.1538545	0.17944588	0.09345794	0.11297806	0.084695145	0.0433331	0.07342396	0.0657338	0.054635126	0.0574706	0.051905837	0.061294034	0.124642044	0.11816633	0.076068915	0.10507269	0.08169641	0.12589413	0.034766123	0.11063337	0.15332308	0.1354574	0.06761266	0.08747582	0.019269973	0.15554659	0.036846608	0.045407012	0.07826479	0.07305153	0.19805335	0.14338456	0.06577977	0.052532963	0.04175301	0.073239416	0.08702925	0.22012363	0.13555413	0.05202482	0.13062048	0.086379796	0.061455242	0.117030725	0.061668687	0.110072374	0.2075594	0.06122905	0.118600726	0.13540475	0.059810277	0.029192915	0.090222426	0.083344474	0.17254354	0.1164255	0.1261221	0.035303026	0.033063695	0.061412334	0.11232029	0.09843499	0.04428993	0.110013805	0.08370925	0.07544382	0.12791683	0.0803711	0.07182501	0.09349371	0.099448994	0.09139174	0.079671696	0.14531857	0.13135824	0.08828844	0.07235716	0.19759645	0.073595956	0.039085627	0.12912767	0.09596537	0.18753293	0.15269266	0.12693724	0.06534164	0.09852861	0.0625485	0.09602544	0.096567556	0.138996	0.1474044	0.2244412	0.07838358	0.18046603	0.11879989	0.12452644	0.06157231	0.14467683	0.16536397	0.15050936	0.055616938	0.14400168	0.1446731	0.23833582	0.103628896	0.058599375	0.119884096	0.066124305	0.025963455	0.044148747	0.07843155	0.053972438	0.060136035	0.11050069	0.036055066	0.10248804	0.059076704	0.04256339	0.09059625	0.04165032	0.059835292	0.11696618	0.10698798	0.1073365	0.06061781	0.058768313	0.082858905	0.12798157	0.15260103	0.16906042	0.056769826	0.08600396	0.09842525	0.15837458	0.1456292	0.0795813	0.08150838	0.14328694	0.082307264	0.07843991	0.16806161	0.039879385	0.10946667	0.11306235	0.06545493	0.10506306	0.19837868	0.10843241	0.027984442	0.13991919	0.041572034	0.049128328	0.08390403	0.038320284	0.1464311	0.07155661	0.097980544	0.12506458	0.15008238	0.12879702	0.084954	0.089727566	0.1005866	0.10308869	0.18676755	0.08904433	0.21973944	0.041649774	0.14168853	0.12583016	0.166492	0.18531421	0.12959003	0.11628482	0.116877794	0.082828976	0.13118847	0.1386611	0.095337644	0.06405859	0.07190009	0.16902214	0.14387634	0.09786853	0.07651484	0.06543216	0.09946443	0.0580907	0.064863056	0.09780577	0.060052924	0.16450515	0.118618205	0.09803404	0.14383176	0.21928778	0.09048327	0.06044188	0.1223499	0.10279754	0.078167915	0.08826725	0.0845851	0.07909328	0.13363048	0.06122402	0.15021688	0.050175376	0.04291887	0.09526965	0.027612396	0.057514515	0.026462942	0.16804504	0.03500843	0.1721887	0.13148028	0.09506193	0.1039332	0.0801902	0.08890611	0.17892423	0.07468407	0.08180727	0.14763029	0.10860387	0.08298844	0.21459615	0.048282683	0.0596641	0.1147566	0.10618012	0.13072126	0.14689437	0.06792128	0.10567258	0.12156248	0.11041401	0.05889117	0.15458064	0.09340396	0.18882659	0.10657918	0.08741622	0.19659828	0.11801512	0.056203276	0.115635306	0.11488244	0.10611927	0.13518998	0.1233399	0.056625534	0.04366657	0.024934698	0.108403794	0.13266769	0.02285918	0.18605632	0.08167931	0.12931272	0.08009042	0.050974227	0.035798132	0.15335755	0.09238042	0.15506324	0.11645485	0.04430933	0.13370655	0.05922886	0.16280034	0.0628302	0.071544975	0.06607224	0.105454534	0.06942753	0.072061285	0.048181146	0.11395761	0.0922333	0.108932555	0.06983949	0.04424741	0.088965565	0.06692402	0.07842474	0.14900193	0.07869485	0.069187135	0.09064132	0.13535406	0.07584953	0.13167566	0.12443768	0.060909517	0.079674326	0.11789725	0.16707087	0.07065274	0.09966251	0.039589107	0.07000697	0.088777624	0.05430559	0.067999065	0.07072851	0.07830925	0.056002356	0.112336695	0.14149082	0.0886917	0.08724552	0.0989673	0.09680532	0.019277472	0.09517661	0.06326072	0.09977251	0.058110453	0.09838783	0.1774902	0.10005064	0.10583104	0.13043064	0.04677913	0.16149405	0.0395711	0.074524	0.090601586	0.0829104	0.04787027	0.09024541	0.06610287	0.049693294	0.15447111	0.08251381	0.08104145	0.11191145	0.12700227	0.03706727	0.17350005	0.051360942	0.11914803	0.12068871	0.06874763	0.15249409	0.07537379	0.05276661	0.05299284	0.086372174	0.06745103	0.16666687	0.10248892	0.10406734	0.046981357	0.10173622	0.10676554	0.1286125	0.104895964	0.03389041	0.0655785	0.09003704	0.06599691	0.16160005	0.106683135	0.071034186	0.07877923	0.1565004	0.111126155	0.096402064	0.16217521	0.061518542	0.13692644	0.0662223	0.025669117	0.029319674	0.109968364	0.1516211	0.1559032	0.10577136	0.07011097	0.068102986	0.14826189	0.024730783	0.059955105	0.075964764	0.047913525	0.09376438	0.17260426	0.11402322	0.13944799	0.040765338	0.038097523	0.063069746	0.14319736	0.08347503	0.06774431	0.03879781	0.1323291	0.08704919	0.075918615	0.04973874	0.14498481	0.061606534	0.06335681	0.1873525	0.08886331	0.119123235	0.05949519	0.16663525	0.13705938	0.09003323	0.19589947	0.13558853	0.09035006	0.18014282	0.046880912	0.01439603	0.13076384	0.08063693	0.049480796	0.051130828	0.073158406	0.11286912	0.06746338	0.083805904	0.101517126	0.10085487	0.083035834	0.12425418	0.04825903	0.14721397	0.089853324	0.10115218	0.10606765	0.098361105	0.035946004	0.05640434	0.16510797	0.07224821	0.14314522	0.08475418	0.17214729	0.1478982	0.09562995	0.09389028	0.07334252	0.049160846	0.08585735	0.062245775	0.12405267	0.09965035	0.13393825	0.019653006	0.13866426	0.06990613	0.03388775	0.11293422	0.06335208	0.08578838	0.15496051	0.14948931	0.049054265	0.0729979	0.17583176	0.14664425	0.18050066	0.13852337	0.09142293	0.068678424	0.04687866	0.10042559	0.076918006	0.0773392	0.22097073	0.13460705	0.24802865	0.12679511	0.028924989	0.0643962	0.2229838	0.05355085	0.090786204	0.05102604	0.08188018	0.069816366	0.050540928	0.047147244	0.047446705	0.075314045	0.07300488	0.07800715	0.042211175	0.14137244	0.11832978	0.07783507	0.051930442	0.09578319	0.12227257	0.13116583	0.08287199	0.08914708	0.20141682	0.1039917	0.085584596	0.14198576	0.07594481	0.030279454	0.054320034	0.041768204	0.059095647	0.06392668	0.055812582	0.10132523	0.05551168	0.15845302	0.10615556	0.0986825	0.08667293	0.20473091	0.040449597	0.12308648	0.14257759	0.07370809	0.033053733	0.099162355	0.1074179	0.07807211	0.06851868	0.1939676	0.10489161	0.04851552	0.085388355	0.05747407	0.063188076	0.10182246	0.05224982	0.054459233	0.16994122	0.039176136	0.066474974	0.17008108	0.02542444	0.19529262	0.106770575	0.09300909	0.07009897	0.14155796	0.043708045	0.06250338	0.11478439	0.14310881	0.111018136	0.05288838	0.06414874	0.08300732	0.1412432	0.101049356	0.07677146	0.06793508	0.04383006	0.059560955	0.09319987	0.07958017	0.105977245	0.08751139	0.08338259	0.12103679	0.067798264	0.06123132	0.08467044	0.032548886	0.12211194	0.15040997	0.14952573	0.09200704	0.042964987	0.09422262	0.03550646	0.0833868	0.08744945	0.12970999	0.14297134	0.19939889	0.036581494	0.15414359	0.033334896	0.050255936	0.07291737	0.08630895	0.07604079	0.121293515	0.13340797	0.071016684	0.07773925	0.03161175	0.068748	0.103032894	0.072403915	0.14509493	0.07394215	0.095137894	0.06473005	0.18465127	0.030128853	0.042350225	0.11706728	0.069737226	0.12821645	0.11552192	0.054777116	0.20131938	0.045306303	0.11274275	0.15202329	0.11790286	0.15299703	0.12496286	0.081038624	0.17154114	0.0713374	0.1592922	0.047410395	0.1608863	0.11609596	0.08340852	0.13839799	0.1842342	0.08628113	0.062223732	0.18240057	0.025764672	0.047878698	0.14839047	0.075691946	0.11720512	0.18200582	0.05708127	0.1105739	0.18227273	0.07874678	0.15719806	0.042735755	0.1568346	0.026821015	0.10393895	0.063031435	0.09241894	0.18389343	0.0669741	0.14990363	0.06766231	0.1405171	0.16402218	0.045575626	0.20800036	0.05168096	0.22027832	0.04395937	0.07428186	0.11853707	0.10746153	0.06942487	0.07395947	0.120127715	0.085434385	0.12381355	0.11274158	0.054183304	0.04560336	0.04907519	0.10428816	0.066814974	0.10933733	0.032542266	0.13452989	0.14225933	0.11917159	0.089697056	0.05302838	0.056694865	0.105758056	0.06635827	0.09721543	0.12319966	0.14842239	0.06298091	0.083967224	0.19052666	0.13060443	0.101281285	0.14008832	0.09820999	0.05925435	0.095111236	0.056481004	0.08935158	0.04390391	0.091757976	0.08123587	0.0708333	0.10494619	0.1176986	0.1722422	0.08534281	0.17772084	0.043813135	0.026374228	0.19852817	0.15154041	0.1000873	0.040941082	0.12640023	0.0841538	0.13851318	0.071183324	0.17432207	0.10848802	0.11490687	0.21774587	0.06188695	0.10235286	0.07434119	0.08789664	0.033296287	0.04117504	0.0987495	0.12532228	0.18131648	0.17221712	0.09611347	0.0930413	0.14066349	0.04933166	0.035588607	0.13641065	0.062488455	0.050281677	0.058811307	0.12782654	0.123455554	0.10953779	0.12203412	0.046130627	0.07147956	0.19466817	0.04936286	0.2125047	0.048659675	0.09297437	0.07394923	0.06897357	0.044571325	0.09024668	0.13712841	0.07356192	0.08671003	0.07391798	0.116013706	0.022839595	0.037779726	0.114264555	0.11723919	0.121875435	0.11558598	0.04023165	0.09123194	0.13066213	0.15811646	0.05629085	0.13143198	0.080572784	0.10435331	0.020402946	0.17784266	0.07930686	0.04839467	0.08678185	0.12595299	0.10568881	0.12858367	0.1031089	0.08679618	0.1361824	0.12968932	0.086372145	0.12674256	0.18986359	0.08408172	0.050796848	0.14286694	0.107257135	0.054408852	0.033422254	0.1413472	0.13329172	0.12935807	0.074995674	0.08408186	0.08208376	0.046000525	0.11221678	0.11789837	0.065304026	0.15910782	0.056792207	0.09697211	0.20219679	0.07555154	0.16145557	0.04225774	0.09558687	0.045441836	0.06685728	0.17688826	0.10641732	0.13510107	0.07618974	0.11456451	0.049004182	0.10480759	0.07365322	0.082120605	0.100577064	0.21909091	0.07932658	0.048014022	0.17608073	0.1292764	0.08358942	0.1011605	0.12477784	0.13808236	0.12168461	0.051693276	0.05104702	0.07843731	0.12003148	0.1603815	0.1428025	0.15989852	0.059020523	0.13512813	0.057689138	0.05256451	0.07398767	0.12819552	0.12692043	0.11227967	0.0331188	0.017758332	0.111295626	0.12135333	0.07911982	0.028507669	0.122969314	0.14850584	0.13756844	0.09956543	0.048243716	0.07114629	0.025739912	0.09638438	0.16612831	0.047178853	0.06749042	0.108448766	0.13669455	0.12590417	0.09996914	0.17106551	0.05270322	0.041273996	0.059704915	0.11804244	0.046529956	0.14432502	0.072242625	0.088213764	0.1358758	0.043434612	0.12866178	0.037133887	0.101419136	0.061608285	0.046870176	0.045295294	0.058342893	0.1036562	0.1264064	0.075373456	0.09237619	0.117441446	0.041182116	0.12021604	0.13640618	0.10832698	0.122721106	0.11494534	0.05020877	0.0982348	0.04828991	0.09806696	0.05654529	0.10037965	0.031402774	0.08559098	0.0362	0.048101164	0.054823708	0.04463695	0.056626007	0.035817042	0.12893274	0.07717113	0.051308013	0.076650664	0.07235804	0.084684685	0.05353357	0.047409326	0.053673238	0.11794025	0.06363927	0.08625914	0.041390628	0.032855105	0.05984704	0.0382532	0.030698292	0.09987146	0.10244093	0.10772869	0.0777881	0.07554285	0.07866142	0.12724252	0.05307451	0.05056054	0.075531155	0.04495091	0.05250937	0.35574234	0.055616803	0.06349249	0.031235546	0.08724422	0.0739131	0.16663307	0.03514316	0.2103897	0.05987061	0.061289087	0.081124544	0.07894054	0.10419922	0.052109323	0.0906135	0.038438924	0.07167092	0.056941032	0.06549714	0.15127976	0.07010558	0.035684116	0.14446491	0.109648526	0.1958176	0.054478034	0.035957478	0.1224609	0.078262776	0.048601687	0.062906176	0.0860585	0.06503357	0.040713944	0.050422784	0.0636859	0.05591549	0.05422349	0.061499737	0.04949708	0.04072279	0.052778296	0.037300825	0.091984674	0.112268	0.08093823	0.049192388	0.0481604	0.062201135	0.11229983	0.12648526	0.13334651	0.115352064	0.102548465	0.1717107	0.118061334	0.09678632	0.16286549	0.062441222	0.1135283	0.09773801	0.048975673	0.086972564	0.08821374	0.09043543	0.06051089	0.05287505	0.05011741	0.034244493	0.08368924	0.0552354	0.07534818	0.15467387	0.21354629	0.058291066	0.18577582	0.07757451	0.145624	0.039824717	0.08717501	0.063242674	0.07227565	0.065746665	0.060997814	0.10986151	0.075065754	0.18635598	0.12747346	0.11713487	0.03942125	0.086047694	0.14728214	0.086992286	0.094856605	0.046491347	0.07909061	0.14112069	0.0640459	0.071921095	0.05130288	0.041768886	0.095235705	0.047232963	0.06452274	0.06965695	0.083412245	0.17080395	0.05649116	0.05992827	0.077140406	0.14300287	0.12132113	0.07391971	0.048272293	0.06817979	0.08006731	0.045810632	0.039703593	0.07719481	0.051676497	0.0714913	0.089110255	0.050565436	0.05948511	0.07114799	0.058035977	0.12580746	0.045059152	0.09791735	0.09917154	0.07664998	0.35071397	0.08863244	0.12853521	0.060809784	0.12451945	0.060775533	0.049670108	0.11805072	0.07045533	0.104264945	0.045385256	0.109785184	0.10070962	0.119255275	0.14925677	0.032326706	0.06492838	0.12459573	0.02792779	0.023970177	0.07308087	0.058914285	0.12072089	0.12953427	0.05016884	0.101151705	0.037375405	0.08437658	0.10592457	0.015141014	0.025014274	0.06969629	0.06347492	0.051492125	0.10396965	0.106046475	0.040448107	0.052446287	0.058405537	0.028154917	0.16859205	0.16458008	0.10210578	0.05391662	0.08525941	0.13692996	0.15211701	0.04764549	0.12399799	0.0656632	0.09896335	0.045498006	0.07917799	0.03082672	0.058129895	0.06139492	0.19477853	0.13842458	0.26281166	0.023140304	0.048933998	0.08083035	0.052099567	0.101678625	0.09463284	0.065722436	0.055089682	0.07471444	0.091792084	0.11525115	0.02788601	0.03145015	0.109223	0.043576654	0.063694	0.12869512	0.094717935	0.08284709	0.033140212	0.04613992	0.097872056	0.0683525	0.07866839	0.034167178	0.043000404	0.057680044	0.04968259	0.080695316	0.03746646	0.06187205	0.0625825	0.068685316	0.05548772	0.08930655	0.04734078	0.042658843	0.1839802	0.06547238	0.039568983	0.073473066	0.12276737	0.033893783	0.08106691	0.08802451	0.09465358	0.0483109	0.05404075	0.048904255	0.067441344	0.08942306	0.048881	0.069582015	0.03839857	0.0915073	0.10581173	0.1256856	0.06075748	0.06966317	0.030332282	0.09138166	0.18395567	0.07062419	0.050851833	0.114489704	0.03182715	0.042063747	0.17419012	0.15110643	0.06517833	0.05109674	0.10495071	0.17731659	0.021551296	0.03361585	0.094067134	0.07081954	0.08666025	0.063677415	0.048005883	0.04264485	0.11516326	0.063180394	0.034158587	0.115445904	0.06843296	0.17956719	0.14172067	0.060563147	0.019663565	0.114842564	0.12236431	0.073461786	0.23482552	0.04915779	0.05130048	0.077616304	0.049346596	0.01986895	0.04007202	0.060138397	0.0691963	0.03965388	0.13126418	0.02296095	0.20894283	0.028614258	0.06112869	0.117525876	0.044043347	0.06333406	0.084867895	0.15242538	0.11396453	0.072456315	0.16809934	0.25878924	0.051619045	0.2221689	0.091001175	0.09239736	0.040373288	0.12271757	0.07506334	0.07092701	0.051652454	0.054731257	0.049243	0.047374688	0.061049096	0.23053475	0.050991338	0.054123692	0.06309791	0.10709402	0.08842652	0.06362165	0.08325457	0.08340457	0.042311303	0.18647224	0.09002933	0.29154742	0.104990065	0.023074504	0.027451593	0.03315273	0.06172815	0.06646396	0.03071706	0.0654441	0.048489794	0.053040907	0.092485905	0.04733013	0.17910703	0.03698062	0.07381187	0.118644804	0.05870525	0.107988074	0.07843153	0.058516994	0.050774686	0.02603449	0.15507932	0.052730653	0.121858194	0.032122407	0.09168778	0.054327816	0.09235503	0.07530176	0.1225571	0.06585121	0.04572481	0.25320816	0.079556	0.044318907	0.09414352	0.06918805	0.068693765	0.16996428	0.04517743	0.01766052	0.07323999	0.09465041	0.038290836	0.05344657	0.05931911	0.094199	0.08510335	0.101812266	0.042618584	0.050888527	0.04274142	0.052988343	0.06489284	0.052003276	0.07700701	0.06617271	0.24811316	0.21242136	0.1035828	0.05093833	0.0478879	0.051355317	0.1830885	0.08620454	0.1158382	0.0954813	0.07291485	0.0515482	0.036785856	0.12250522	0.10761377	0.06917002	0.06460836	0.040427394	0.049798764	0.09009522	0.07768576	0.057643905	0.07876988	0.054148715	0.0211694	0.14067951	0.06929476	0.052274704	0.04851278	0.04804042	0.04634755	0.06534243	0.046215005	0.04964947	0.17122048	0.057766214	0.10054377	0.037275705	0.044437032	0.048492618	0.040046424	0.041018862	0.31635368	0.17405066	0.059945635	0.09447804	0.050232373	0.056421224	0.12219164	0.047503214	0.07479817	0.06434868	0.07942167	0.11389002	0.13262296	0.28003877	0.17816596	0.08548842	0.124614865	0.05703944	0.022511605	0.09256129	0.039816707	0.07116166	0.272564	0.11460902	0.06880945	0.045433365	0.04515803	0.038093343	0.09410437	0.1545198	0.06567642	0.045041043	0.03787443	0.061810974	0.05575352	0.08276124	0.062022276	0.06719853	0.03659331	0.0489499	0.036726654	0.105336815	0.046341307	0.033038612	0.23670551	0.12353669	0.017163467	0.071669474	0.014377379	0.12230685	0.19678068	0.039098065	0.04687407	0.08936597	0.054039426	0.12156588	0.031991243	0.0408667	0.14262517	0.06256114	0.050136272	0.0982118	0.18757287	0.07623616	0.058635443	0.15899621	0.04719518	0.09359758	0.06324166	0.030631937	0.080790415	0.033714112	0.046973165	0.06902867	0.067391306	0.03855731	0.075523384	0.12010543	0.03994239	0.083501585	0.0339031	0.035742957	0.053618453	0.09626528	0.086290516	0.10060853	0.059021063	0.038140155	0.04166425	0.06617338	0.15562296	0.036754914	0.038845934	0.06973848	0.051687602	0.03051268	0.09904203	0.07316922	0.040033165	0.13292179	0.10265805	0.03682734	0.02700216	0.07139224	0.1352207	0.06767249	0.046511322	0.13820222	0.095653936	0.06004607	0.032366686	0.12000657	0.11206898	0.074922845	0.0807734	0.053740826	0.09429006	0.026189076	0.08527671	0.07448897	0.042200442	0.08157488	0.10022402	0.039552495	0.12373407	0.07772088	0.08832003	0.044914395	0.041532908	0.061854273	0.082099326	0.08222445	0.040631153	0.049875908	0.0793387	0.051956244	0.046683557	0.039655488	0.042697914	0.12151431	0.027363747	0.09461656	0.040670514	0.06118563	0.09891295	0.06763227	0.053936932	0.04655556	0.08477487	0.050697684	0.07764834	0.04104647	0.05369775	0.02848339	0.10691521	0.04544474	0.06300768	0.06836081	0.051714122	0.080327466	0.04859792	0.036927123	0.085078314	0.04854063	0.04827004	0.16012093	0.047570553	0.06410829	0.056538	0.047114976	0.04982918	0.16679247	0.044731118	0.06000631	0.050485425	0.08801714	0.03723763	0.04034689	0.04748385	0.077812724	0.08043773	0.044300493	0.09452228	0.08514333	0.072048046	0.16627902	0.0661226	0.08063402	0.03343817	0.05416374	0.060366727	0.16841021	0.07707155	0.04919153	0.099190496	0.07439699	0.054447856	0.12609202	0.08379185	0.04988061	0.053570934	0.24200013	0.21818951	0.044740908	0.069996	0.062371593	0.18481687	0.08719232	0.055779207	0.25077382	0.12280061	0.04075682	0.0780421	0.083527565	0.070295714	0.055832274	0.34917107	0.008293066	0.14844112	0.13163334	0.041647375	0.021437244	0.09595663	0.04463516	0.1959356	0.08861642	0.18714684	0.0824164	0.08119745	0.080646545	0.023002816	0.06579298	0.05950287	0.08068791	0.052794464	0.10612971	0.14669839	0.058196902	0.27646172	0.061720412	0.12452124	0.19013941	0.056362085	0.17956065	0.07591801	0.04504087	0.12846951	0.0391489	0.050370388	0.061439265	0.034127843	0.06410666	0.05614142	0.08612965	0.07120256	0.054084733	0.05764259	0.06458618	0.012812452	0.1049453	0.0325708	0.13345355	0.11756609	0.0908685	0.050536975	0.040848643	0.038242567	0.11298699	0.09388973	0.07667981	0.079478085	0.055057667	0.065095216	0.09094834	0.028534614	0.036833998	0.13907479	0.035497744	0.055218965	0.07610221	0.14744228	0.05440352	0.0429118	0.1414954	0.06458375	0.04105553	0.06745719	0.04337208	0.010446551	0.019540474	0.03662142	0.015465345	0.053715795	0.05091666	0.025020728	0.108048156	0.062106825	0.043806635	0.037337612	0.052133735	0.043557405	0.21984646	0.04682169	0.068766356	0.21736872	0.04345131	0.067566164	0.052287683	0.06974928	0.051564615	0.031541795	0.047287226	0.043749705	0.06258579	0.18401326	0.065969415	0.054551065	0.13869056	0.24478468	0.05959504	0.04922677	0.046347946	0.22003405	0.067012295	0.054657977	0.07774776	0.07138349	0.053014174	0.07031615	0.075093225	0.13615987	0.03965748	0.07613968	0.07425812	0.066408925	0.047695518	0.07366335	0.04344493	0.07293013	0.051203184	0.07314706	0.03804064	0.041997027	0.21264763	0.17602265	0.02413357	0.03734195	0.08790583	0.17390704	0.052485652	0.053733125	0.16713318	0.19538929	0.0616069	0.10561223	0.047634505	0.032133207	0.041606806	0.055181824	0.047016505	0.045256875	0.07284489	0.099234045	0.058801204	0.07794974	0.07713865	0.06351714	0.080306455	0.04262988	0.07002722	0.094171904	0.049118795	0.05472975	0.05304144	0.08861901	0.05251021	0.038023375	0.038077854	0.0544648	0.14058298	0.12618224	0.14072165	0.10828236	0.053915434	0.09218927	0.14574577	0.10031136	0.023346243	0.14974076	0.051110223	0.04137496	0.04908799	0.032888632	0.18437944	0.11284174	0.08066903	0.069881015	0.02821371	0.062043823	0.310642	0.07720566	0.026063237	0.1533004	0.04176279	0.042862996	0.08043787	0.056230817	0.042791016	0.08897265	0.09519328	0.07483731	0.055806927	0.07502427	0.04514887	0.057102285	0.040707286	0.05547203	0.12116352	0.0832078	0.11427896	0.04032801	0.06354945	0.034128003	0.11937132	0.07117957	0.118183896	0.09131819	0.076682165	0.037803374	0.12564412	0.057164203	0.09429182	0.08337854	0.06370689	0.06616422	0.06858537	0.0914785	0.036266804	0.04717937	0.03450457	0.05390881	0.1345813	0.034443755	0.06469463	0.07155828	0.039693184	0.21206021	0.06425924	0.04098299	0.051964857	0.03140252	0.03132448	0.045900147	0.08009732	0.072723314	0.044485517	0.25821033	0.057845965	0.05060458	0.06107501	0.025755657	0.039679043	0.0888563	0.014289954	0.039143432	0.06160748	0.050828252	0.038468305	0.028213404	0.092615664	0.09046306	0.03315089	0.06573213	0.08133286	0.06795575	0.040969547	0.013971399	0.050245494	0.053717997	0.035866395	0.05716861	0.03718789	0.062730476	0.33741695	0.032350343	0.07859415	0.054156795	0.08430786	0.03707117	0.06861736	0.04138153	0.1084501	0.08190612	0.07759848	0.0414949	0.042438254	0.04084734	0.30913782	0.0438049	0.2932813	0.06779582	0.03432302	0.051541235	0.058769867	0.05528959	0.08814274	0.048920475	0.055756904	0.018969664	0.049754977	0.09218092	0.07758285	0.13369733	0.06498054	0.14891419	0.047614843	0.12217117	0.01585597	0.05816662	0.059656028	0.124726824	0.06414531	0.06547858	0.2032036	0.062916756	0.037703656	0.17078927	0.06842354	0.07958835	0.14451012	0.07466523	0.05280019	0.09300798	0.09374048	0.059440162	0.035538748	0.048756894	0.09105982	0.16585265	0.05058895	0.02917172	0.07834875	0.21139859	0.03367933	0.05238364	0.16581935	0.047382433	0.043457754	0.044925258	0.053744305	0.048317574	0.085051134	0.07045512	0.052998066	0.041823782	0.09726873	0.31119275	0.04947578	0.104134694	0.087045364	0.027909987	0.045860697	0.11697079	0.03360533	0.064132266	0.12516777	0.04468424	0.053999804	0.07183496	0.05129002	0.21024045	0.07515052	0.041264698	0.17651346	0.010069904	0.15572302	0.07126721	0.14533015	0.32513666	0.068196565	0.039793987	0.06802799	0.04626873	0.029000238	0.07559642	0.029735157	0.06548137	0.119587556	0.107061714	0.04950822	0.040615864	0.048370555	0.04203488	0.041845962	0.051649462	0.158735	0.079064086	0.07620236	0.061693117	0.051418528	0.047767248	0.070502296	0.04506147	0.11257772	0.12842979	0.036042508	0.04703924	0.078018755	0.23191595	0.11364599	0.06482138	0.059543394	0.050458755	0.053944543	0.09410782	0.08339704	0.063186675	0.07567102	0.028285248	0.06092717	0.0154000325	0.03879629	0.03985819	0.05268163	0.043849982	0.3124553	0.04742837	0.06048943	0.051595885	0.097754836	0.048718583	0.026202822	0.068418	0.056248553	0.042457953	0.038149673	0.040789574	0.115389735	0.04425465	0.08280569	0.070964634	0.0961961	0.083023146	0.08687684	0.08541193	0.047971543	0.06650403	0.06960923	0.042099535	0.09112237	0.123755276	0.04690034	0.03767883	0.058369312	0.041292533	0.03530469	0.05255682	0.27360153	0.0924501	0.06752363	0.026688576	0.05644652	0.04631185	0.03259976	0.04302878	0.049783222	0.032157686	0.092478186	0.04760293	0.07516698	0.043975923	0.04641182	0.074514605	0.05507543	0.024066709	0.062460072	17110	TNF-alpha	1e-05	HUVEC-1_9_I19_2	HUVEC-1_9_I19	HUVEC	HUVEC-1	9	I19	2	HUVEC-1/Plate9/I19_s2	1	0	low_conc
