## Supplementary Dataset 3 for "DeepPaint: A deep-learning package for Cell Painting Image Classification" (part 30 of 70)

0.026181474	0.22908035	0.19049662	0.25242338	0.26703402	0.107476644	0.07321906	0.25371563	0.10503863	0.20277528	0.26009145	0.14777048	0.19187513	0.10079318	0.33397022	0.26060888	0.070070885	0.068027854	0.08207559	0.17924291	0.36229223	0.22506875	0.29234433	0.28103495	0.25795949	0.26396543	0.26092958	0.030884787	0.07300787	0.24087358	0.19774531	0.17229855	0.20333372	0.19104801	0.21822453	0.25396627	0.19709152	0.2390671	0.096600026	0.047225643	0.17476417	0.18370855	0.20122433	0.16349748	0.086089805	0.3775069	0.322675	0.19489215	0.20273575	0.27156565	0.27377737	0.1271615	0.11641815	0.027500391	0.08232473	0.21412373	0.18612103	0.3338262	0.24979262	0.25380313	0.20002365	0.1146512	0.24666612	0.051246136	0.094805084	0.21187332	0.17210048	0.24983165	0.15415157	0.20767419	0.24276266	0.08460966	0.19584641	0.099212505	0.08264537	0.27370343	0.22577919	0.13412549	0.2539075	0.21708107	0.21847217	0.2091416	0.14646316	0.3242757	0.022867229	0.3449523	0.012054658	0.059574924	0.24291553	0.3079732	0.33063668	0.153726	0.16776416	0.061286863	0.2906924	0.061324775	0.19261208	0.13151613	0.24815924	0.03286363	0.26213762	0.11216354	0.33719614	0.1675248	0.27721864	0.0808337	0.27485347	0.2853377	0.30841544	0.22547957	0.09074116	0.10337213	0.23192959	0.061836086	0.21577431	0.2136937	0.23514543	0.048398677	0.28924674	0.2503696	0.15129174	0.2629161	0.12035109	0.088266656	0.18363369	0.18107864	0.032299407	0.36329615	0.13689665	0.27717018	0.051484317	0.029007751	0.20518689	0.2479426	0.013468648	0.1106227	0.2647407	0.038070474	0.2384766	0.22623917	0.11090697	0.26523367	0.2849036	0.072231114	0.0506012	0.04857613	0.34128466	0.14126773	0.046803262	0.31950027	0.030980729	0.029875888	0.21613134	0.24242118	0.12725005	0.10459615	0.01702263	0.041960366	0.09206323	0.019251393	0.21897551	0.20174718	0.02690604	0.2599323	0.030317774	0.24626862	0.08330844	0.045662902	0.023174506	0.2432407	0.13230035	0.12946737	0.1883072	0.23469386	0.10449049	0.17716429	0.23956218	0.19077255	0.22866164	0.22392654	0.22219987	0.040970888	0.17387463	0.019638024	0.083945654	0.25546062	0.19103523	0.21123195	0.20358747	0.052969288	0.22586507	0.07659938	0.36125052	0.1431593	0.3657451	0.23700246	0.058156863	0.23282689	0.029284421	0.2616149	0.098062366	0.2516397	0.36315143	0.31113964	0.31131956	0.08350809	0.084197626	0.2991734	0.24572088	0.03893902	0.09101533	0.27679393	0.23486379	0.0976563	0.04674948	0.15085742	0.057667762	0.20446302	0.035909668	0.23254618	0.25885132	0.063724965	0.18544501	0.29041415	0.11830835	0.30615652	0.23962337	0.16717297	0.100835495	0.04727118	0.23470789	0.2435222	0.07936072	0.22526836	0.09983101	0.3290419	0.08579758	0.26714748	0.26617327	0.2586807	0.17243823	0.20245624	0.25733584	0.052465953	0.31756872	0.114545435	0.2328697	0.043335892	0.115452826	0.112394266	0.3693219	0.08984467	0.20911083	0.14607714	0.06981317	0.15175277	0.1877118	0.27603662	0.09939304	0.31470412	0.1700662	0.20745975	0.074223995	0.23786469	0.18974203	0.24425551	0.02042336	0.014577452	0.030517334	0.19094707	0.24557513	0.17866313	0.043784343	0.09604725	0.189259	0.08523537	0.14709584	0.05419101	0.08686747	0.19940968	0.080746606	0.26274726	0.23313746	0.24582347	0.24741186	0.0511183	0.29065448	0.11250587	0.059270196	0.030903308	0.30189642	0.32561064	0.24186261	0.24635991	0.10503559	0.1045188	0.23833348	0.207572	0.20500252	0.07531722	0.051868133	0.08029394	0.25067785	0.21026413	0.07718073	0.116922855	0.19643532	0.066124424	0.06192211	0.19854641	0.018758394	0.23352271	0.11074496	0.22883165	0.29718852	0.016403405	0.14728776	0.053855084	0.20483045	0.07787961	0.22219735	0.07143673	0.035541415	0.13262376	0.28762722	0.25741538	0.26502395	0.14416444	0.15948084	0.2838654	0.13668361	0.1467815	0.3203898	0.23597354	0.057764437	0.33845025	0.3177234	0.08749665	0.3153198	0.24658506	0.211587	0.29197058	0.23793082	0.21412998	0.339013	0.22007489	0.09027091	0.34995422	0.26657334	0.110038206	0.11561806	0.33482644	0.22982042	0.29381472	0.018753825	0.04365347	0.293088	0.0341531	0.28194544	0.19943666	0.02434639	0.15625715	0.09758258	0.232256	0.07246611	0.2266713	0.22491384	0.04675143	0.27212277	0.06429285	0.24568278	0.07632545	0.18445562	0.2770489	0.21883512	0.087109044	0.080546126	0.22800672	0.078297764	0.107443154	0.16310388	0.06777318	0.09837331	0.25082722	0.21832506	0.06656134	0.2487182	0.09313826	0.2288789	0.22838044	0.06437436	0.18583444	0.0488356	0.050392613	0.079357535	0.257956	0.086843446	0.37016016	0.21678689	0.25588888	0.324997	0.025093438	0.33699754	0.06703119	0.28037846	0.02716923	0.23334017	0.057481572	0.01167323	0.22539487	0.32438272	0.23078719	0.04770082	0.102509305	0.15729252	0.08632554	0.08887847	0.07541947	0.21116272	0.15947732	0.32041264	0.2384723	0.32757142	0.1788681	0.11317051	0.22329009	0.090014465	0.24800669	0.22463968	0.02048533	0.17673846	0.044626318	0.19068524	0.20280778	0.20116875	0.22708103	0.31289446	0.18984872	0.19362435	0.06643356	0.024578307	0.24048665	0.24039596	0.25491443	0.24178451	0.3304159	0.07945704	0.16097483	0.118072376	0.24668379	0.22974741	0.08236819	0.17912924	0.10351812	0.24293734	0.34699842	0.07096478	0.023315843	0.23188257	0.05586882	0.2384243	0.1926186	0.25703874	0.17489403	0.2595615	0.07335819	0.22605726	0.2570309	0.16847032	0.17425922	0.046641964	0.32155403	0.091967806	0.30794677	0.21072261	0.14069189	0.20997883	0.23634067	0.11047969	0.2868626	0.1999296	0.29262704	0.22749697	0.20711812	0.02130829	0.31183696	0.22374228	0.25412875	0.266953	0.21939014	0.30741012	0.20626333	0.014359318	0.25834006	0.08584217	0.05457552	0.13806364	0.18112151	0.05225724	0.2711813	0.18784806	0.09979824	0.13260037	0.23189597	0.26785862	0.3251986	0.07300058	0.0776885	0.13974062	0.33602738	0.22515784	0.057978846	0.23395464	0.08738162	0.20365131	0.19631217	0.061492797	0.26019412	0.012134671	0.10385038	0.3502466	0.018181456	0.13890365	0.30009377	0.12794918	0.117121935	0.12153074	0.2480773	0.33882368	0.224376	0.11823698	0.2031347	0.11215383	0.09751251	0.2594101	0.2249211	0.078467555	0.06597206	0.22017092	0.05470542	0.19038191	0.2738418	0.2338076	0.11244956	0.16435446	0.029863583	0.074332386	0.21659692	0.060449265	0.051646296	0.066843234	0.21245411	0.15519944	0.0692695	0.098893814	0.13025373	0.030987043	0.23605281	0.26825666	0.22592027	0.20845222	0.05259192	0.32421866	0.15307033	0.069860056	0.08406358	0.05658214	0.09289795	0.084144756	0.3109932	0.34363487	0.07938127	0.053594515	0.035460636	0.24449691	0.1897001	0.2147674	0.24805784	0.25158948	0.11017473	0.06873803	0.28328577	0.26488608	0.30838346	0.025069492	0.2115308	0.20945573	0.057077296	0.2282709	0.08147952	0.06603481	0.1215081	0.25577763	0.014377939	0.1274347	0.19223037	0.049282946	0.14495796	0.26711905	0.11189915	0.28030428	0.16174054	0.01928335	0.22448128	0.32828057	0.22765628	0.23558679	0.3268079	0.29024616	0.21384178	0.32563627	0.20112166	0.053861212	0.2690431	0.19026151	0.22652477	0.10577105	0.2516369	0.18635833	0.26323152	0.07155237	0.26405147	0.057042353	0.18372351	0.35513598	0.05035091	0.05127108	0.31854683	0.112446055	0.23127156	0.23086399	0.25736287	0.08243717	0.07604429	0.20170501	0.14816472	0.08328152	0.22917892	0.31870657	0.234433	0.12520918	0.18382445	0.22497022	0.02447088	0.14296111	0.23171079	0.024295319	0.09363289	0.06650537	0.09953658	0.18519558	0.2324152	0.21361533	0.14525086	0.2144557	0.31031027	0.09655689	0.2131154	0.093819216	0.23099436	0.31870663	0.07684724	0.06123314	0.046683155	0.07852367	0.07256958	0.23873353	0.2327008	0.20698504	0.3032329	0.011629904	0.103869766	0.2690242	0.040281504	0.22671066	0.12158774	0.20421128	0.21073678	0.030569403	0.031709153	0.1898567	0.30956322	0.23716989	0.106833994	0.19871652	0.2896771	0.26839104	0.076747335	0.08314287	0.009719219	0.28581142	0.2637841	0.024596255	0.25309265	0.08192182	0.23826827	0.24726053	0.11180365	0.030432282	0.097779706	0.1846793	0.2566411	0.25498804	0.064821914	0.13326111	0.15934618	0.2178875	0.27317834	0.052637935	0.194605	0.016307272	0.12067826	0.1637823	0.11010229	0.15463305	0.24127701	0.039142452	0.012480803	0.29193985	0.074879095	0.09206295	0.21222475	0.06663195	0.25687885	0.11464634	0.05976938	0.12221846	0.025110133	0.3583167	0.10870011	0.1852839	0.34440392	0.011578729	0.15022999	0.06949872	0.021584122	0.28498992	0.042014923	0.26695913	0.1188876	0.21805525	0.27548802	0.03825166	0.023107257	0.22956538	0.21207245	0.014251394	0.32101306	0.27589017	0.18696563	0.008767408	0.20342332	0.29251918	0.15974894	0.2230919	0.38253653	0.21867841	0.31868285	0.07413587	0.20445168	0.18855652	0.17967738	0.09641384	0.02658826	0.32483077	0.30987132	0.23863907	0.22859597	0.043047957	0.1768378	0.17992835	0.10837145	0.31573212	0.16291794	0.23200603	0.34618682	0.2708042	0.16471621	0.0931801	0.25559193	0.2647277	0.3378019	0.34715235	0.081913084	0.13649593	0.027839646	0.1105545	0.22260234	0.22220498	0.3450802	0.041414853	0.0789289	0.07688041	0.20386826	0.31807208	0.09796138	0.038721383	0.13658828	0.19537811	0.26689705	0.06327755	0.16607016	0.03268744	0.04979108	0.12400797	0.20902044	0.254496	0.117956616	0.06876894	0.16067757	0.08109929	0.10895013	0.23668854	0.27016705	0.21060768	0.27984577	0.3317157	0.34759784	0.2953049	0.07570672	0.3374792	0.2645625	0.031156313	0.12103734	0.23967476	0.012851556	0.20729923	0.12679385	0.040440015	0.12914287	0.17864905	0.35818917	0.07854778	0.27215606	0.08694152	0.24167717	0.12801826	0.3484912	0.19910623	0.15061301	0.17814031	0.28724378	0.20779589	0.22117873	0.10086156	0.28128123	0.16633686	0.21865341	0.32189	0.22489385	0.36459422	0.27881756	0.0842513	0.24237758	0.21436997	0.07531195	0.21389782	0.09175114	0.15304713	0.093273416	0.18382925	0.15618688	0.066219	0.18713932	0.24420714	0.12013171	0.2338315	0.09955639	0.29156128	0.052368328	0.23168516	0.1342066	0.084240355	0.18425296	0.11534414	0.2939986	0.024158515	0.14609979	0.11436133	0.050880633	0.2016419	0.19359054	0.33300644	0.052788593	0.10907604	0.24222468	0.20920536	0.10943669	0.30232918	0.19970663	0.2224835	0.08830718	0.23997952	0.22094056	0.18175614	0.13785774	0.38193846	0.11657603	0.030333662	0.17708272	0.25519192	0.10189277	0.06523802	0.2513589	0.1884413	0.34915185	0.23447692	0.030013524	0.09049685	0.27667472	0.18931317	0.06953171	0.28375462	0.02157253	0.34321874	0.21039274	0.20803393	0.34555036	0.18426472	0.0736649	0.21367463	0.2126529	0.1809919	0.3573017	0.23230532	0.047454022	0.18909548	0.11408705	0.34142804	0.21598408	0.08583735	0.10657531	0.09232694	0.12682709	0.061084013	0.13194087	0.17843466	0.22312498	0.14408855	0.09808071	0.24703622	0.22887465	0.3605322	0.08578158	0.030429512	0.2393441	0.08900602	0.3015532	0.02239268	0.20162699	0.08632268	0.24641415	0.3539475	0.26021397	0.25115675	0.20829833	0.08807469	0.023945425	0.060532093	0.16036116	0.09430783	0.15666321	0.2672045	0.24756086	0.30182427	0.07245156	0.04671876	0.3499381	0.1901987	0.21962835	0.10145065	0.22477213	0.059372626	0.13727245	0.1975112	0.047162503	0.36870024	0.19250768	0.11604513	0.052317403	0.101674885	0.3007246	0.2015397	0.08976541	0.22585699	0.1866509	0.32886028	0.30251664	0.08444482	0.25493675	0.20286062	0.22670713	0.16037104	0.19418055	0.25507107	0.06286946	0.10774374	0.19767132	0.10933147	0.20842819	0.10423218	0.22607432	0.04421995	0.22891176	0.24819663	0.19076379	0.2239334	0.15038547	0.12564743	0.28321785	0.22807908	0.20001175	0.08770403	0.118435815	0.12012514	0.06337803	0.15436383	0.06265508	0.33141026	0.24009866	0.2678761	0.2293078	0.039435513	0.23139152	0.3292892	0.17197098	0.09730926	0.021976653	0.2278916	0.05808243	0.2808602	0.03593397	0.059083197	0.20117444	0.30023128	0.29269558	0.03257737	0.35258654	0.027049745	0.13962458	0.18125169	0.03493558	0.22562528	0.1332102	0.22107375	0.06741527	0.08231172	0.12397204	0.25771195	0.20665345	0.11848763	0.2886613	0.3238063	0.32837152	0.048389934	0.2645582	0.05584002	0.053067625	0.11521204	0.024189485	0.10569115	0.048561238	0.10460865	0.050520595	0.05251551	0.10354665	0.10391567	0.020010162	0.066971034	0.10735936	0.0982828	0.09395118	0.085942395	0.06650272	0.09642238	0.11247171	0.089769974	0.011660174	0.101865076	0.06680721	0.16606943	0.07304981	0.092117675	0.058981713	0.03946528	0.05344071	0.06199524	0.12722045	0.1875835	0.13018236	0.15013152	0.074488424	0.096864335	0.090442315	0.014870506	0.11342372	0.12224084	0.054226495	0.41714808	0.0919019	0.089359134	0.10984447	0.10311773	0.09598118	0.19323277	0.05180687	0.10231812	0.09505503	0.061450332	0.12619331	0.0143801365	0.14933199	0.10044859	0.10348955	0.019269217	0.083269924	0.088046454	0.05703856	0.060275987	0.016804866	0.085550666	0.15006104	0.07234818	0.08275908	0.068053246	0.1154775	0.06831543	0.08886488	0.10747054	0.10734184	0.11028637	0.121658824	0.10934751	0.07304251	0.24087371	0.14202918	0.045788556	0.07870648	0.0680846	0.17398752	0.1146343	0.066051215	0.05815734	0.111055665	0.033356674	0.11859739	0.109614104	0.07942936	0.12593502	0.03684936	0.23375237	0.08140665	0.12989402	0.39315638	0.21092854	0.15709773	0.15823992	0.019890465	0.12280898	0.08956653	0.056229826	0.10110514	0.098506995	0.12915114	0.07612206	0.0430585	0.07369587	0.058923498	0.18071961	0.06468675	0.07253988	0.123781264	0.13304338	0.08554138	0.14107597	0.10832324	0.077886164	0.028138483	0.081564695	0.011068322	0.11148007	0.10452917	0.11814673	0.17672834	0.07294276	0.14507899	0.09885252	0.110836215	0.15588836	0.07350377	0.29587507	0.1256057	0.08335295	0.044875413	0.07481936	0.17189904	0.07540182	0.10502008	0.026787935	0.061281316	0.065523505	0.061234187	0.048950583	0.089588866	0.10324163	0.19172463	0.07243822	0.085414976	0.1002613	0.12582004	0.12925704	0.15076172	0.093255475	0.04187781	0.10707411	0.0790548	0.017507602	0.077994905	0.021532733	0.04676305	0.11521194	0.11948441	0.021604683	0.08511933	0.03669541	0.19137403	0.12607427	0.12147565	0.12637992	0.15745449	0.2525548	0.110233665	0.092061296	0.107404	0.14403075	0.14657898	0.09792979	0.08357694	0.100889705	0.1324602	0.040517814	0.10118567	0.13612959	0.17449388	0.08512456	0.09862117	0.06034227	0.107244074	0.0050834683	0.0070876107	0.11341984	0.100373745	0.11170552	0.09879033	0.09298165	0.08853443	0.078046046	0.09145521	0.12778312	0.048093192	0.10462828	0.077032946	0.15009864	0.07356305	0.11859425	0.08130124	0.046393704	0.10493172	0.06267974	0.040814124	0.2498906	0.13520113	0.06846745	0.06950635	0.07200792	0.07486995	0.21306203	0.081178464	0.12421063	0.07889352	0.1318927	0.13695705	0.10526748	0.07939838	0.09834717	0.11305061	0.2696845	0.24027306	0.21305433	0.0057386267	0.124316685	0.078754775	0.07223805	0.11918673	0.091681786	0.10075149	0.08674981	0.08533144	0.12323924	0.260568	0.041610535	0.07790378	0.18759112	0.09227998	0.14742921	0.12143378	0.18397081	0.10815472	0.023777729	0.070852906	0.13410845	0.082372755	0.1260182	0.01283064	0.07484488	0.13684067	0.01742795	0.07967575	0.10914697	0.060058065	0.08221469	0.13391617	0.110300235	0.125685	0.052194163	0.018269349	0.21813023	0.043015927	0.10149413	0.08873382	0.17153738	0.042723604	0.05702093	0.09184858	0.07395364	0.06291487	0.10103492	0.07434649	0.127979	0.114316024	0.10012842	0.2055953	0.09136611	0.11940928	0.08762616	0.08601099	0.0857429	0.07567568	0.109492704	0.11413863	0.25135413	0.12276052	0.11331093	0.11558895	0.06814663	0.027210757	0.05472012	0.22906995	0.096843615	0.12484134	0.07197313	0.19404921	0.002173679	0.06299394	0.02720889	0.101923175	0.06348483	0.08140953	0.060672842	0.015016562	0.09363338	0.049554292	0.07297546	0.16327293	0.08231428	0.26716146	0.11852054	0.10333033	0.0025261138	0.06898566	0.37712115	0.13905403	0.32071796	0.07466875	0.09639388	0.073468216	0.06653457	0.010349744	0.10548916	0.067766845	0.12305431	0.08230991	0.104150705	0.05437501	0.18804476	0.0659357	0.08386607	0.13524981	0.19065487	0.08664703	0.115596816	0.1636394	0.08007425	0.098608255	0.1772434	0.26221445	0.1371488	0.2266863	0.08369232	0.13160741	0.091617346	0.15045333	0.08857274	0.112007946	0.0675765	0.08032316	0.09936395	0.06409786	0.040050417	0.24616283	0.08367576	0.05283595	0.13103306	0.13939449	0.07572301	0.075289614	0.14048186	0.06298892	0.096416205	0.23306763	0.12506494	0.24713713	0.07781094	0.10634472	0.08227702	0.052600924	0.1154916	0.069914535	0.009723986	0.090677895	0.07516776	0.07077239	0.040555455	0.018518904	0.086070746	0.10886523	0.048039824	0.0799489	0.08158477	0.049671676	0.0799388	0.054833993	0.14597726	0.05438552	0.18551974	0.072872385	0.14940068	0.00824742	0.11272931	0.12145693	0.06545755	0.13350835	0.1213438	0.0622128	0.008874445	0.21564087	0.0986762	0.07457732	0.09915301	0.070624955	0.05763789	0.1309152	0.10332838	0.07827024	0.0994245	0.1379707	0.019591492	0.023584872	0.10488619	0.06897515	0.1251494	0.057498205	0.062144443	0.10671497	0.029620018	0.12339281	0.05840526	0.10066477	0.10084441	0.05748627	0.32131717	0.23103915	0.06862323	0.08180411	0.057932705	0.062145587	0.13794154	0.10449535	0.088155985	0.13146898	0.0917358	0.07019669	0.10777293	0.094273165	0.15244523	0.10004098	0.07652303	0.008609222	0.12115976	0.07718362	0.096522674	0.13161339	0.12298103	0.061790057	0.0024471027	0.059329465	0.11207355	0.06495687	0.11215138	0.08873759	0.08834195	0.063796535	0.12502995	0.096508116	0.22827724	0.10510693	0.087003335	0.08861335	0.11779839	0.092326604	0.049600095	0.09410812	0.39198825	0.22129238	0.060643863	0.077135876	0.0662646	0.09495783	0.08624519	0.06769101	0.08746355	0.08652286	0.11132105	0.08617347	0.06020829	0.25761503	0.25254214	0.118353635	0.09262614	0.07857503	0.04023751	0.08866734	0.07688154	0.10678372	0.3233083	0.04923874	0.097410336	0.10339321	0.046860144	0.06443052	0.11792067	0.078527756	0.080249205	0.045525737	0.081778206	0.032555368	0.07558345	0.08924046	0.086840026	0.0941483	0.025232613	0.09085649	0.11593554	0.07955848	0.08695154	0.07225386	0.31326538	0.04360123	0.030901741	0.05679207	0.05379334	0.119463794	0.07582748	0.09753197	0.13980776	0.14832997	0.09751355	0.10136263	0.062028743	0.068563335	0.23347804	0.076372206	0.12090362	0.10560208	0.18817887	0.09307225	0.08000056	0.1726273	0.07182988	0.105199724	0.06299815	0.07153975	0.105277896	0.07202309	0.06347695	0.05720718	0.14859259	0.021417942	0.1624434	0.17134413	0.07497065	0.10983154	0.09877384	0.044483516	0.08939373	0.12502816	0.2226285	0.17814708	0.069988504	0.07714638	0.055893578	0.044468664	0.11170886	0.061834738	0.0502197	0.11943416	0.08660903	0.07923035	0.06549156	0.1159766	0.035426207	0.27003947	0.15597022	0.09817895	0.06535362	0.05491039	0.08268574	0.083049096	0.07946482	0.09813703	0.065742515	0.07772304	0.013981051	0.23225188	0.069114506	0.10452614	0.04498191	0.0903727	0.07762846	0.017974343	0.057139687	0.10895258	0.055243783	0.1362674	0.0592909	0.056672107	0.11899229	0.07783402	0.10984643	0.09796943	0.12118127	0.09884702	0.05452262	0.08537505	0.037687853	0.08645534	0.033956274	0.06668149	0.017939774	0.03091678	0.060508337	0.070090264	0.014328321	0.06398216	0.066586904	0.07147911	0.04419397	0.058321662	0.08923091	0.09536111	0.09974187	0.08434962	0.08698236	0.09916337	0.048789404	0.018754588	0.045782275	0.07257873	0.07830092	0.07405236	0.12059203	0.10779599	0.019544497	0.05772336	0.19311257	0.09434888	0.078771606	0.3580848	0.078405954	0.051206514	0.091350846	0.092277735	0.09395894	0.2556226	0.015684407	0.0985695	0.063142166	0.11866005	0.053285193	0.08198333	0.09107019	0.065414384	0.17467955	0.07039851	0.062239807	0.15257952	0.04036358	0.08258083	0.079002485	0.10063852	0.06310866	0.053610366	0.10723576	0.104061864	0.06475586	0.08731268	0.08125059	0.11684556	0.06138189	0.12524547	0.07738441	0.09272428	0.10090269	0.21001022	0.27863848	0.09700255	0.08204059	0.07454108	0.1441449	0.12922072	0.08661249	0.28196543	0.06598382	0.0930957	0.15293622	0.1379714	0.08537127	0.06825421	0.29467794	0.07967444	0.08755696	0.111018166	0.061781287	0.053780235	0.0857259	0.117422804	0.20069754	0.1149709	0.1421313	0.24198176	0.07233928	0.11367265	0.03469034	0.09836004	0.118495695	0.09201497	0.050763287	0.10336628	0.13337311	0.07698016	0.13848245	0.08360438	0.1088809	0.29407585	0.07489884	0.070599444	0.08929787	0.041263215	0.12017869	0.07066804	0.050689153	0.056301262	0.096092835	0.08079006	0.070201516	0.13763118	0.02834782	0.12216996	0.08592804	0.0554013	0.012868248	0.11796105	0.03249691	0.066307716	0.06979462	0.114348084	0.07491653	0.114429206	0.06576336	0.11619971	0.09447446	0.09901803	0.095955074	0.08712451	0.07381007	0.07914987	0.06563079	0.040857024	0.097781345	0.027368493	0.037084285	0.07686171	0.116307795	0.12798451	0.055300996	0.086041555	0.17365755	0.06916869	0.055258982	0.08273359	0.0018244206	0.008067337	0.06883246	0.009577007	0.10052322	0.09886122	0.076029904	0.17911634	0.05341663	0.063027576	0.056112308	0.07360357	0.09699923	0.08328117	0.11581965	0.104634956	0.26910454	0.10474428	0.0645324	0.0976476	0.10656184	0.05875841	0.04134769	0.08956147	0.053164244	0.050399657	0.17626604	0.08976335	0.11078763	0.14105296	0.32869703	0.060322333	0.050157107	0.0599631	0.23961362	0.06871912	0.09761609	0.12377368	0.115921795	0.057103258	0.09951786	0.07412175	0.1251193	0.046261802	0.053808726	0.11384708	0.12920812	0.06456561	0.082045875	0.095149145	0.062883765	0.07490434	0.1477799	0.062305212	0.08087855	0.10207434	0.23911124	0.002144055	0.06162356	0.13492906	0.058678918	0.14137334	0.16015835	0.20614572	0.14158271	0.0699846	0.091107816	0.13740456	0.079464175	0.06646151	0.07542052	0.061439846	0.066843644	0.0943394	0.09349665	0.1196051	0.126676	0.06736851	0.08795833	0.10123774	0.087798305	0.09623715	0.037431624	0.05309342	0.10603832	0.09308328	0.07711315	0.13941397	0.10947697	0.09628017	0.05856087	0.09067041	0.09604171	0.05708629	0.20389494	0.11177202	0.18644655	0.09378109	0.0924976	0.020430375	0.109627046	0.069430634	0.08792689	0.066309944	0.08366077	0.08361408	0.06881884	0.140831	0.07387686	0.14976366	0.07460198	0.41681573	0.09677459	0.11789458	0.16937663	0.13829163	0.11256439	0.056717776	0.06661197	0.059130758	0.11011912	0.07047901	0.07745065	0.019744832	0.052288968	0.074728936	0.101830706	0.10897097	0.09963524	0.13167289	0.07138668	0.07885133	0.12710442	0.082847595	0.106862426	0.09503032	0.07263164	0.09996043	0.036985762	0.16145103	0.04302541	0.16363426	0.10441086	0.13693644	0.068281785	0.07279125	0.07762282	0.084999174	0.10943416	0.05729094	0.08822149	0.048745327	0.10185729	0.13606018	0.07378011	0.08835134	0.05274275	0.05269084	0.24383721	0.11171353	0.06012594	0.074248075	0.07423389	0.0894239	0.06271827	0.08528136	0.13151053	0.080895774	0.25411716	0.057992883	0.09583826	0.061798573	0.055837847	0.052973848	0.08127571	0.005418104	0.07536408	0.064427175	0.089334145	0.08762621	0.079722226	0.061964132	0.088619925	0.11320697	0.10496682	0.062219586	0.074772194	0.074389294	0.014206224	0.09183821	0.087482944	0.0705248	0.07400335	0.043173667	0.10492411	0.37866578	0.07853134	0.099171385	0.09566531	0.072179295	0.108322695	0.1045365	0.07942583	0.10720744	0.09554478	0.10215848	0.09125176	0.067756414	0.008889432	0.32337287	0.025171174	0.27174705	0.07242876	0.020792637	0.050849423	0.12457733	0.05733138	0.07815696	0.10399459	0.048957065	0.0072422707	0.09915818	0.12696892	0.079765305	0.11889705	0.09868214	0.21955666	0.07179019	0.067881666	0.007880759	0.05858452	0.07977222	0.082871206	0.046584077	0.055454016	0.18594521	0.06975781	0.08202075	0.19665182	0.12565532	0.08236728	0.15472835	0.1007689	0.09804468	0.0951332	0.042241216	0.060440637	0.07826062	0.09422863	0.13799758	0.15511143	0.096366085	0.09010197	0.0922306	0.26197436	0.15800646	0.071064904	0.08393687	0.0890526	0.09083998	0.07988344	0.090134926	0.074971385	0.07440739	0.112603605	0.08239035	0.06964218	0.12114784	0.32684356	0.082074195	0.057544652	0.06527173	0.102770075	0.12666568	0.09282608	0.08337781	0.06559459	0.06470941	0.10216692	0.06579072	0.10067865	0.08209558	0.107600614	0.085074805	0.100620195	0.1268085	0.06360106	0.11906377	0.13618004	0.10909735	0.19569656	0.055304043	0.07045257	0.07501973	0.070145525	0.07519513	0.11919131	0.07962527	0.076369226	0.130298	0.10279001	0.057954088	0.07518982	0.14601496	0.10069896	0.07018521	0.06535398	0.21479818	0.09610328	0.06545107	0.13696238	0.13864987	0.100074515	0.08290738	0.07051161	0.092260696	0.09961191	0.0740747	0.12649164	0.048820414	0.28057453	0.080448404	0.10093941	0.08478908	0.076918446	0.06241278	0.06102942	0.06045765	0.07411439	0.12282956	0.09399997	0.09170034	0.015732888	0.12959456	0.020605782	0.09464871	0.10149144	0.252213	0.07726079	0.094482645	0.09619253	0.055629835	0.040933486	0.055150587	0.082059816	0.027004404	0.0839524	0.09237846	0.07710474	0.067276806	0.10397717	0.052945793	0.08402336	0.051189423	0.05796612	0.046673223	0.08671832	0.08855899	0.054396052	0.101776294	0.05521807	0.115703665	0.08776822	0.059265085	0.0897851	0.048888832	0.06425196	0.048565544	0.07945661	0.24353027	0.0695193	0.017503038	0.09413183	0.056542054	0.11030455	0.095071316	0.08804782	0.081297696	0.042463902	0.06521255	0.0952477	0.09212428	0.06435103	0.047360703	0.029887013	0.08053925	0.04520429	0.07961226	13494	LIF	0.0009999999999999	HUVEC-2_5_J27_4	HUVEC-2_5_J27	HUVEC	HUVEC-2	5	J27	4	HUVEC-2/Plate5/J27_s4	3	1	high_conc
0.06721537	0.264342	0.20420845	0.402485	0.4107482	0.26857448	0.21731335	0.2492976	0.2797698	0.25718665	0.2512406	0.074465476	0.10348128	0.06251006	0.28646293	0.27529374	0.076333575	0.0383811	0.22841276	0.18688735	0.28124207	0.30589336	0.26517144	0.53538144	0.2720907	0.5628964	0.403319	0.058009773	0.23220894	0.30820113	0.24567288	0.09401052	0.26179385	0.08379178	0.31206337	0.26116377	0.08558409	0.24903762	0.11809688	0.031999063	0.21220295	0.25200564	0.2206931	0.08542294	0.2056981	0.30314866	0.30047533	0.09319608	0.42927134	0.27127188	0.20271787	0.11368232	0.08351089	0.04098068	0.24467729	0.23759696	0.23555116	0.2908055	0.50932205	0.29183668	0.29942253	0.07700592	0.24513574	0.049442127	0.14703813	0.22146153	0.083476186	0.24657746	0.11195113	0.22013016	0.39492157	0.10412525	0.122525424	0.09991564	0.07580469	0.3067863	0.2835785	0.07007444	0.33845964	0.35341802	0.2850201	0.068925776	0.15358482	0.26864037	0.07192796	0.30159536	0.05353981	0.04475656	0.28135648	0.31371313	0.28284648	0.08781403	0.108322814	0.06289041	0.2529357	0.07408872	0.23515269	0.10149151	0.33590996	0.04649838	0.39666116	0.27077705	0.28945038	0.08620766	0.2570652	0.033129778	0.23577048	0.27143157	0.27364618	0.2247188	0.116965026	0.052321672	0.27026957	0.029036611	0.29814136	0.23742992	0.29366684	0.056024116	0.5330796	0.27444014	0.081217855	0.25929707	0.06980869	0.18389218	0.24740954	0.25604808	0.052448675	0.324777	0.07981833	0.26747334	0.04910581	0.07095569	0.10860741	0.25983092	0.030443773	0.06770764	0.27007443	0.040592775	0.27771974	0.27971515	0.090632886	0.26158434	0.27671307	0.25487217	0.1682891	0.11402445	0.26375553	0.2064676	0.15511188	0.2832607	0.047235966	0.076481104	0.39076728	0.33930713	0.36873537	0.29324326	0.06250043	0.07755729	0.050781198	0.046203617	0.26631203	0.26524368	0.040130325	0.23904367	0.051341265	0.2764133	0.13123511	0.04240624	0.07353713	0.22099593	0.07695994	0.10518517	0.22650258	0.34677503	0.11209665	0.095730916	0.25586182	0.34118316	0.24336824	0.36087644	0.23622754	0.072875515	0.2265175	0.051981222	0.2175895	0.48009032	0.2682694	0.26679844	0.23146279	0.0505085	0.32406247	0.24113676	0.2951783	0.116362475	0.2681725	0.26287466	0.13140959	0.2625834	0.07611424	0.4335508	0.20390163	0.25455952	0.3195051	0.25465044	0.3062812	0.14265798	0.13249435	0.30112165	0.4452693	0.07601995	0.27310404	0.27728787	0.29763806	0.057708807	0.052057892	0.07576578	0.029815843	0.29590845	0.091835484	0.2728802	0.35463592	0.12882859	0.07907295	0.5194484	0.080800965	0.26722354	0.37975365	0.08156347	0.09174031	0.040204175	0.19872859	0.48748755	0.06678398	0.25722957	0.08342075	0.287927	0.24369664	0.48879147	0.4794375	0.24967891	0.090330094	0.2382541	0.25645033	0.06736092	0.29155028	0.34119797	0.3910785	0.038754024	0.34030598	0.055077814	0.2971966	0.035337955	0.2431077	0.10130491	0.22130597	0.13265467	0.12777749	0.4901991	0.24935776	0.28864413	0.23290247	0.26448992	0.082949735	0.24707392	0.2469461	0.28789514	0.055725724	0.046549935	0.06993836	0.20471099	0.30181825	0.23297411	0.061664518	0.046838023	0.23773685	0.09422073	0.089234054	0.12254432	0.21723098	0.28128037	0.07245098	0.25095662	0.3705856	0.27957034	0.32706577	0.078314915	0.42435622	0.078156315	0.17198838	0.07841904	0.4296424	0.27006862	0.1178428	0.33053988	0.059262462	0.35192823	0.2679105	0.08681907	0.3677051	0.06406929	0.13679183	0.19984153	0.44202387	0.26078522	0.18643619	0.12962463	0.24616948	0.10701715	0.060453102	0.11282536	0.05786538	0.27279854	0.20439291	0.10756791	0.27429712	0.061050847	0.21042842	0.057074312	0.2809634	0.24646515	0.25123996	0.19663118	0.037548624	0.09685451	0.5494138	0.52482474	0.49385023	0.079489045	0.3065643	0.40848783	0.05526045	0.07320534	0.28214794	0.3683362	0.04534598	0.2917332	0.46782395	0.10221401	0.28059995	0.36209753	0.22385372	0.26819763	0.23128203	0.22245052	0.2801068	0.28391984	0.2960915	0.3139376	0.25575602	0.31955475	0.33273274	0.2807008	0.39006394	0.4692856	0.058730617	0.08760719	0.25910443	0.042176984	0.31554124	0.08298652	0.07547284	0.082423225	0.05872281	0.23770243	0.091078624	0.28404444	0.24372756	0.055457868	0.49624094	0.062105723	0.42865333	0.20302355	0.20907472	0.2593671	0.31384656	0.050113305	0.22028263	0.27979535	0.1110403	0.3315021	0.0684834	0.19967031	0.30067018	0.2962036	0.3065017	0.1527838	0.258914	0.14673507	0.40870053	0.25545272	0.12136411	0.08139441	0.11377445	0.06698319	0.12720132	0.2629111	0.28764433	0.32781702	0.22268566	0.50150925	0.21951152	0.047378708	0.28525352	0.05055598	0.5272978	0.11569732	0.35865253	0.08776217	0.036755923	0.25089467	0.25551176	0.09942669	0.039282605	0.31310248	0.07323158	0.04692824	0.059761345	0.040638547	0.2182775	0.09363477	0.2844388	0.32011646	0.27331057	0.18358135	0.067660525	0.3423784	0.19449458	0.26787528	0.25395632	0.049039714	0.39171404	0.03573494	0.22301057	0.2650329	0.08782678	0.36782932	0.28493795	0.23845915	0.22563459	0.04801559	0.04621753	0.27734146	0.11456503	0.2556596	0.28510582	0.26546842	0.24325281	0.20797978	0.051041238	0.4652476	0.27106482	0.05567125	0.098079205	0.26437682	0.29583937	0.31261045	0.10830771	0.058520876	0.25558028	0.15651861	0.297563	0.28815553	0.2671092	0.22470894	0.40834898	0.17565264	0.37660566	0.43348455	0.086058974	0.09326492	0.04508935	0.26333746	0.060207605	0.52266836	0.2799098	0.10787563	0.2653048	0.39918804	0.08879417	0.4148986	0.28186992	0.2427811	0.2262686	0.30726862	0.07018156	0.26651973	0.257523	0.3185754	0.2730921	0.2670938	0.28829584	0.25815764	0.043043897	0.26435575	0.17030236	0.06556326	0.23053484	0.2198443	0.061016783	0.29042584	0.23527373	0.1318689	0.08338264	0.30134782	0.30165923	0.28620338	0.057986215	0.21144491	0.06575691	0.291633	0.2532359	0.13426733	0.2561256	0.0477327	0.3267755	0.256366	0.04193535	0.39374882	0.05016291	0.3035011	0.2796137	0.07564542	0.13325948	0.28405672	0.055527538	0.07046504	0.32982486	0.33434105	0.28375366	0.31450677	0.1083229	0.2449302	0.08027002	0.24755897	0.4117844	0.24652901	0.06727966	0.09287745	0.24775675	0.033065397	0.25822815	0.42281657	0.3024602	0.06494889	0.11796754	0.07611546	0.17400151	0.22274783	0.025952328	0.096165165	0.15357286	0.2493904	0.17563389	0.058942296	0.079121895	0.10161239	0.061611842	0.3698323	0.46441996	0.2497593	0.2791141	0.11465004	0.29493323	0.07789178	0.07300571	0.09999931	0.121953286	0.07406962	0.21813548	0.28345856	0.28545946	0.25109854	0.044285066	0.043342788	0.22553556	0.11781573	0.24418278	0.26014465	0.25838637	0.0579304	0.06917156	0.3117622	0.39507762	0.29308167	0.077108316	0.11526427	0.24536063	0.04057333	0.32045522	0.18905728	0.05594764	0.05032055	0.21773121	0.051123835	0.07630408	0.2672071	0.047328845	0.22753632	0.45341155	0.29640687	0.2712982	0.08420184	0.07240243	0.27115732	0.27868447	0.2647778	0.38378143	0.26995122	0.28395402	0.22848555	0.20763303	0.24432251	0.03621663	0.41511148	0.32880595	0.22890435	0.35602063	0.3430372	0.22324604	0.33492205	0.1925022	0.27035466	0.067435235	0.09849023	0.28000772	0.064676076	0.09212512	0.2624534	0.108535625	0.29548562	0.51851445	0.36262697	0.23728725	0.084859915	0.23886712	0.1179381	0.24789351	0.2947049	0.25546664	0.27372283	0.07679574	0.22962603	0.20622854	0.066207916	0.07406385	0.4445125	0.056520045	0.089726135	0.07046531	0.2677007	0.2860461	0.24676152	0.25717914	0.086142935	0.20131901	0.5532383	0.053897403	0.24697623	0.27222395	0.30244678	0.28879052	0.09915458	0.032237872	0.037683494	0.17589879	0.039325304	0.26484823	0.29555923	0.20902732	0.23860902	0.05232245	0.31528676	0.27920276	0.08729714	0.2791875	0.097565666	0.24954991	0.24827415	0.064124964	0.042972304	0.24005258	0.27591568	0.2561915	0.070376866	0.25394985	0.47722578	0.25033185	0.13642347	0.06049636	0.057822533	0.3126841	0.2953053	0.06087484	0.3471805	0.24713133	0.24559535	0.29974854	0.094368204	0.03448931	0.26068854	0.091422185	0.34252286	0.268591	0.15014324	0.11137755	0.19845755	0.42461246	0.4612942	0.064973906	0.2369309	0.06288205	0.11167774	0.10923205	0.06854349	0.09371709	0.25125176	0.068569385	0.05431524	0.24897382	0.063456	0.09913634	0.24505946	0.043505367	0.22310127	0.09006326	0.07513038	0.07012759	0.041937485	0.2885269	0.29443866	0.10408276	0.29595983	0.033207692	0.0794919	0.048626896	0.057303943	0.37280256	0.10640697	0.42343974	0.28549105	0.24265932	0.53727037	0.064677656	0.041853845	0.278309	0.23948018	0.05153326	0.28715843	0.29215991	0.27382576	0.059374437	0.23865694	0.28671348	0.07126036	0.33008265	0.29069096	0.29002154	0.27890316	0.16964765	0.19193178	0.23922327	0.21018934	0.0843409	0.062527254	0.29795796	0.27574193	0.26789486	0.109385535	0.060425673	0.09047863	0.09405871	0.07290824	0.25160658	0.093123466	0.25540987	0.33094293	0.4141658	0.08314234	0.05366721	0.2750069	0.21416324	0.27010685	0.30484125	0.22703658	0.06678268	0.04469653	0.34078157	0.24357504	0.25796145	0.27099228	0.06601402	0.10795756	0.22335228	0.2644377	0.25851324	0.3067522	0.051074997	0.34854406	0.24700622	0.5608863	0.023923155	0.07130014	0.03193334	0.0516062	0.35661945	0.24121162	0.33803245	0.06610747	0.062102746	0.10871822	0.08381648	0.3079135	0.24946694	0.19530518	0.24032514	0.24634603	0.29850447	0.29153883	0.31323728	0.05761955	0.2970861	0.47440568	0.05699216	0.06665696	0.2934594	0.039443575	0.22695088	0.062836125	0.048210487	0.08036189	0.21970361	0.27279162	0.15991709	0.26706856	0.053443097	0.24563788	0.07360698	0.28382358	0.22554302	0.06066342	0.08844598	0.498447	0.21335165	0.29835185	0.2838445	0.46528172	0.07699463	0.21164238	0.27531552	0.26182878	0.29487872	0.28100753	0.06586284	0.34630662	0.2960524	0.066120625	0.22906473	0.061462045	0.080899075	0.23066442	0.26399273	0.08156068	0.04095665	0.22271648	0.50458026	0.11227363	0.31665525	0.06445892	0.59598124	0.05284067	0.18352428	0.07054721	0.22915488	0.0955173	0.069976695	0.5750182	0.06258995	0.088507906	0.051085334	0.07446658	0.23942725	0.23760495	0.28091156	0.08581826	0.3242527	0.52693105	0.2837787	0.063992694	0.27144903	0.25464317	0.22944309	0.24489671	0.2713607	0.28251073	0.2713299	0.09032103	0.29740113	0.075325765	0.07798833	0.19593291	0.3645533	0.31436867	0.05094263	0.44149318	0.22324808	0.29733998	0.3145483	0.08740881	0.04490536	0.29860008	0.098109186	0.06962891	0.30462152	0.078953505	0.28289422	0.29636258	0.26190275	0.27951926	0.110857554	0.0733906	0.23317444	0.24788074	0.25826067	0.29228094	0.3827694	0.059616923	0.12107585	0.071308784	0.30672193	0.2331043	0.29463598	0.040555865	0.047165133	0.074355304	0.06937047	0.33481684	0.05745545	0.09503929	0.08921468	0.3011428	0.390659	0.21391723	0.30871448	0.2253308	0.06281902	0.2965382	0.24999589	0.2645591	0.03770524	0.2572071	0.16776365	0.5016606	0.3055424	0.25891843	0.3496409	0.249323	0.08941546	0.061900947	0.07922525	0.19929788	0.2236007	0.21245849	0.24817386	0.5012705	0.2600653	0.09223891	0.02059696	0.28067023	0.23007478	0.2302121	0.10255413	0.36619735	0.11095471	0.07639867	0.10325025	0.058100246	0.31057504	0.26138642	0.06254691	0.11167386	0.24835756	0.27357244	0.20121685	0.21224698	0.3275903	0.20153241	0.27447787	0.2944929	0.22127667	0.48658526	0.30222797	0.26917318	0.07141949	0.10338683	0.14811389	0.05364486	0.3364736	0.26085156	0.2436918	0.31446758	0.0597061	0.3418956	0.10617104	0.45065784	0.2801973	0.24573262	0.26462448	0.111052215	0.080095634	0.27135772	0.24433362	0.09246569	0.06320903	0.28187007	0.057688218	0.0655984	0.20391244	0.07049659	0.2705896	0.17466065	0.2915885	0.33216208	0.07490195	0.47868693	0.29710642	0.1253085	0.29746383	0.04117511	0.26058576	0.069036976	0.24499398	0.050546095	0.20294505	0.3239309	0.2602883	0.5496084	0.05670607	0.31340367	0.040840067	0.0722827	0.2241682	0.059283644	0.23060718	0.0958869	0.30069292	0.22512834	0.04114223	0.059629813	0.29237252	0.27653497	0.06404771	0.41829395	0.2903917	0.24733932	0.071136236	0.24657845	0.21802907	0.07563038	0.09427111	0.055280615	0.43079475	0.060401738	0.3244658	0.03311819	0.1073599	0.04943092	0.026795382	0.049779918	0.06921214	0.09532398	0.0458358	0.09288964	0.094635874	0.10885623	0.04206736	0.0820392	0.029358927	0.07765028	0.3784608	0.114063725	0.044719364	0.03517875	0.050448023	0.05028144	0.033374347	0.09020699	0.06601711	0.17422044	0.06736043	0.049417414	0.040910587	0.053871565	0.22864568	0.11408767	0.06390467	0.08983658	0.096395984	0.14548135	0.17493093	0.06624628	0.08154032	0.102997586	0.32914996	0.18848884	0.10605878	0.038678627	0.167445	0.06062539	0.113621145	0.07792215	0.06274809	0.078602746	0.062108427	0.05638486	0.061216585	0.17966133	0.046292357	0.07641967	0.23835501	0.058776937	0.068194166	0.16889346	0.26116043	0.43002272	0.068837	0.06682839	0.33124018	0.13102466	0.06575261	0.12162684	0.08482025	0.0549162	0.03439775	0.07812453	0.36976898	0.045034997	0.06498665	0.052518725	0.031701118	0.16250427	0.07786032	0.12399399	0.12738267	0.05896664	0.04466506	0.0831837	0.07713032	0.052873246	0.18995315	0.1639415	0.06743519	0.09444818	0.16948657	0.18828616	0.111183606	0.15343434	0.13680595	0.05985623	0.07645629	0.09526776	0.08680281	0.07440812	0.07047133	0.13418832	0.1405665	0.04196914	0.12779942	0.12834162	0.090069205	0.09989698	0.10440853	0.051031567	0.13380042	0.045842156	0.08750406	0.06772083	0.15342206	0.08044495	0.08589894	0.070913225	0.09497521	0.15683618	0.08756386	0.08315574	0.06672337	0.068730816	0.12066246	0.048805866	0.123738304	0.06354713	0.10854863	0.058919523	0.111145705	0.08452746	0.25189883	0.07742432	0.06674921	0.17598963	0.081462756	0.15366873	0.0796182	0.12369769	0.06901728	0.048962623	0.09695459	0.13703127	0.03759974	0.072901286	0.03906516	0.07134525	0.042142443	0.07944253	0.1479198	0.10827942	0.2003549	0.04208798	0.085600406	0.09243758	0.048202217	0.13212365	0.067075	0.07256709	0.07707138	0.081516914	0.06869091	0.12508541	0.12018725	0.16135842	0.22790775	0.063451484	0.2636033	0.07545461	0.18345577	0.1079188	0.08217283	0.056595247	0.11363258	0.18157378	0.1489705	0.087255836	0.05905156	0.075271234	0.058212943	0.08466383	0.15636323	0.06834481	0.07845755	0.21829802	0.02464783	0.036369547	0.058534004	0.09073685	0.05454943	0.09497364	0.15275197	0.07501459	0.15075386	0.097658254	0.12629052	0.089328855	0.12667176	0.057778493	0.088660024	0.044591155	0.093932584	0.052193336	0.08638998	0.07967554	0.0739616	0.12955616	0.09808503	0.205207	0.033413067	0.099690765	0.14729612	0.072348945	0.094387665	0.05427815	0.26600206	0.0758753	0.15613167	0.2351441	0.06164582	0.10676961	0.048983917	0.07038833	0.10253826	0.10798082	0.21356624	0.029217724	0.12921058	0.057173654	0.071042694	0.14029157	0.077418536	0.118877314	0.031117061	0.06709899	0.07928728	0.07188337	0.06472594	0.079926185	0.045284823	0.056845434	0.033144176	0.13514033	0.074095085	0.123817384	0.041687444	0.17439252	0.081260875	0.059426583	0.038927354	0.08391418	0.08306882	0.108701214	0.07194418	0.084939145	0.042529028	0.08830026	0.13815787	0.06977616	0.062296942	0.062218923	0.04949702	0.06022205	0.3007374	0.10619489	0.08011598	0.114542946	0.046701983	0.09688697	0.11180176	0.08484115	0.19090539	0.06653388	0.038714305	0.0716147	0.071233526	0.24545285	0.099148184	0.032880798	0.073471375	0.11093236	0.12678015	0.17126904	0.08545981	0.07972001	0.1410926	0.09778511	0.16548589	0.079785585	0.06853987	0.13643526	0.092291564	0.048577763	0.107381284	0.10762762	0.16136576	0.054337244	0.14755917	0.112116456	0.023088092	0.13250348	0.07961607	0.08363619	0.06993561	0.10025221	0.0660096	0.052464217	0.17561832	0.08512202	0.12917806	0.13250917	0.13196367	0.19645785	0.20081565	0.06587565	0.020739306	0.10032755	0.24068925	0.12907499	0.2102149	0.060820885	0.11262822	0.12927242	0.12848404	0.042797018	0.15383874	0.068947084	0.12979108	0.059941888	0.22488819	0.038165133	0.17196995	0.12531218	0.041505285	0.16426083	0.123415545	0.17152518	0.03652995	0.12826835	0.2636719	0.14299667	0.21592814	0.19257128	0.10398746	0.23469788	0.1611516	0.082503065	0.07526377	0.24195278	0.11224854	0.16173235	0.0900027	0.07797944	0.06119275	0.03719015	0.056115136	0.13274258	0.1577836	0.18025622	0.12685774	0.113756225	0.065155745	0.10979974	0.19611225	0.058438167	0.08312391	0.124732375	0.060712315	0.88100624	0.20670192	0.15584916	0.063547775	0.057300013	0.17847657	0.12848681	0.048053294	0.06437542	0.10064071	0.034603924	0.13807052	0.04724521	0.2676136	0.16027635	0.084357455	0.06134964	0.07627415	0.11261682	0.10099214	0.076189205	0.10001011	0.07481713	0.19059676	0.04757427	0.110650316	0.032521278	0.13718778	0.04262062	0.078119814	0.09681507	0.094732	0.16988632	0.085559875	0.27547818	0.19420451	0.097834475	0.24225485	0.12830025	0.047111552	0.27731928	0.04378011	0.11220223	0.11151729	0.22569013	0.053258136	0.10037379	0.0665221	0.08634145	0.17586057	0.13414574	0.08088513	0.10628541	0.06148021	0.08214578	0.093975395	0.07955553	0.07698147	0.07475955	0.20173472	0.36274752	0.1258555	0.052409377	0.066278845	0.11954336	0.2801835	0.07006577	0.061063416	0.14585648	0.06676996	0.057708494	0.16404478	0.15172094	0.13539346	0.061917253	0.05159169	0.041084282	0.12901062	0.15120575	0.08416837	0.08312293	0.15441352	0.037754036	0.019801153	0.21641156	0.06657193	0.11101406	0.075162604	0.0582873	0.05107665	0.039967805	0.19394746	0.07961291	0.14434992	0.065228224	0.10113436	0.0714194	0.069743834	0.113627985	0.054786578	0.077392936	0.2475262	0.3157096	0.0641851	0.13237415	0.084392026	0.06773484	0.21330991	0.059931263	0.17252424	0.12245071	0.18845612	0.20178586	0.28511548	0.38571453	0.21992373	0.16925082	0.17302209	0.09153436	0.05701619	0.13172571	0.06535369	0.0379948	0.26931685	0.122056596	0.12254192	0.055424966	0.055168334	0.025286451	0.06265318	0.33200672	0.069930136	0.078948975	0.09261915	0.05542743	0.06874797	0.05143133	0.070060775	0.09916062	0.069245115	0.18376565	0.11612235	0.17572597	0.074639745	0.097922474	0.18226957	0.19172028	0.035695523	0.13169578	0.083865345	0.049970224	0.31118	0.08324354	0.17825434	0.105946675	0.18920532	0.11761099	0.086511716	0.09555069	0.10521509	0.10567106	0.14105031	0.10526803	0.31359097	0.09542103	0.16426449	0.26716882	0.184457	0.12744673	0.180387	0.04615575	0.09110597	0.10348074	0.08739667	0.14582945	0.074054055	0.05173941	0.064973794	0.07667552	0.03932575	0.14604807	0.074635334	0.062762536	0.033066735	0.08896726	0.10209602	0.112593666	0.11553866	0.10099273	0.06491992	0.09647697	0.17072043	0.059377663	0.062769726	0.09305324	0.09299068	0.09028359	0.15659174	0.15203351	0.023386018	0.13199124	0.14381887	0.09655436	0.051408164	0.15982124	0.21454613	0.15022676	0.07286249	0.06914015	0.26385218	0.12682468	0.043390878	0.1483806	0.1621382	0.1705512	0.02669096	0.049086288	0.25918773	0.055436566	0.064313784	0.08284216	0.044931494	0.051410172	0.09517409	0.08803401	0.117503725	0.044652134	0.10479371	0.07658291	0.096592575	0.072686374	0.11577587	0.14161584	0.05242998	0.07606094	0.1257115	0.13736811	0.075739354	0.09682623	0.07773346	0.05775796	0.06279914	0.13568631	0.055049736	0.035103247	0.14397898	0.08546817	0.0667265	0.10664235	0.08257113	0.06835214	0.09983418	0.09212354	0.08469556	0.07593718	0.20399934	0.06478245	0.06488505	0.115237586	0.10948011	0.20657806	0.057747275	0.073631406	0.075231336	0.05937711	0.07302014	0.22125724	0.112194724	0.043589927	0.16096532	0.07128844	0.0949808	0.12498511	0.054886833	0.054283965	0.13625747	0.0736077	0.06365503	0.043214153	0.101249404	0.14722231	0.07208465	0.0559589	0.2620474	0.060631543	0.10922394	0.4079882	0.064683266	0.10847363	0.050613638	0.09072184	0.048538826	0.40892112	0.042216606	0.05888972	0.17882605	0.03972195	0.10358018	0.06762175	0.19799781	0.08053297	0.12242603	0.23331735	0.29085267	0.08170072	0.041375414	0.23931101	0.15931252	0.16227111	0.112990215	0.22717497	0.10677251	0.061774716	0.060506146	0.13587704	0.2597726	0.10784339	0.37633294	0.12662716	0.3589942	0.5258609	0.051491924	0.09451714	0.12354787	0.13088009	0.23447362	0.09068782	0.19842939	0.050011054	0.28290093	0.057510786	0.071866356	0.22762877	0.04540375	0.18139032	0.07516678	0.09265388	0.04114999	0.070992276	0.452346	0.10781129	0.20518774	0.14053425	0.048396315	0.27022016	0.090943396	0.047909617	0.10770214	0.07019949	0.06360705	0.12350197	0.06296487	0.09539683	0.076692104	0.042477652	0.081353076	0.17273456	0.0755596	0.12024379	0.03859242	0.37059796	0.05254762	0.22761613	0.30044442	0.15975103	0.04740014	0.09554839	0.057911713	0.3383643	0.19235659	0.049966168	0.0605022	0.17485201	0.07849613	0.13702723	0.08408092	0.059086226	0.38012123	0.067986965	0.0718224	0.16915026	0.5052012	0.08303344	0.05819206	0.18464097	0.1012505	0.050891213	0.11369768	0.10477108	0.025024917	0.060803108	0.049717724	0.021651464	0.08515601	0.064171836	0.12891465	0.085998185	0.09525406	0.08547568	0.08530219	0.119493805	0.07595057	0.31612515	0.14705545	0.054377493	0.15912329	0.09051924	0.12186967	0.07473563	0.098312646	0.06417143	0.0417014	0.0872387	0.08815315	0.056645032	0.1531236	0.0728313	0.0637011	0.11995241	0.18006262	0.051448435	0.057381723	0.08417802	0.25829977	0.050168995	0.08714901	0.034424055	0.08101323	0.039800905	0.2396604	0.09606746	0.1644976	0.06483862	0.03453859	0.10266295	0.053233672	0.04761891	0.057757378	0.10233613	0.057333656	0.048800856	0.0653083	0.055603236	0.05774732	0.33752978	0.113953255	0.034317225	0.08718475	0.04648334	0.3334437	0.12610038	0.11434666	0.14528611	0.16860321	0.05875059	0.10732693	0.06303723	0.060546786	0.069993496	0.057851702	0.079085335	0.07463654	0.10653149	0.12608549	0.09193525	0.08269124	0.08524992	0.08741264	0.24337637	0.07418718	0.098784134	0.14567666	0.09001663	0.056692477	0.06595266	0.115664065	0.05156132	0.062153365	0.043605544	0.06888276	0.1788034	0.18557867	0.22158042	0.090268746	0.080210224	0.13768862	0.31874913	0.087076835	0.06916921	0.50051004	0.063850954	0.07806551	0.13659526	0.03810274	0.24408855	0.2711376	0.057005852	0.06030295	0.23023756	0.07887551	0.36458588	0.07285204	0.096347354	0.06318037	0.16342224	0.14285585	0.1026863	0.062172152	0.113377236	0.16054367	0.103155196	0.18714732	0.07333045	0.0722277	0.12227679	0.16945316	0.110603355	0.15351054	0.08101168	0.05002118	0.15519097	0.08585031	0.059608676	0.057236075	0.3206839	0.055592697	0.3099916	0.11792786	0.049449753	0.112488985	0.044771638	0.17596781	0.1328983	0.09439366	0.16665569	0.10662581	0.043480635	0.050782282	0.07255423	0.080218896	0.0973525	0.08038075	0.13986337	0.10551178	0.1982656	0.12047503	0.023359995	0.19479996	0.08319002	0.07281591	0.08484027	0.06079516	0.08681599	0.053857043	0.1263811	0.08226141	0.114119485	0.22573535	0.07541869	0.11557775	0.04791995	0.05680628	0.09720609	0.08662566	0.02246075	0.052351	0.10273806	0.09096113	0.08031712	0.06851496	0.072079696	0.12462053	0.1045859	0.1624141	0.09702799	0.069355786	0.12649876	0.036218494	0.08959884	0.12544748	0.05659069	0.12124752	0.052244466	0.08298935	0.27215746	0.054624118	0.1276407	0.10452046	0.12183805	0.05186574	0.084026396	0.09041024	0.05768612	0.08206313	0.07286383	0.05083487	0.07192361	0.059684306	0.34139967	0.0559081	0.36434358	0.1968263	0.050349735	0.07607319	0.08353699	0.061341904	0.036539726	0.0438452	0.11355068	0.02672779	0.048047043	0.38011786	0.23357566	0.061845843	0.06501309	0.16413715	0.07331187	0.13420136	0.04301724	0.035423122	0.05850757	0.033444308	0.08322802	0.08207194	0.32424134	0.07456812	0.07187234	0.14796217	0.090617776	0.07239427	0.15028012	0.09527296	0.085289836	0.048639655	0.12930346	0.04252954	0.075612396	0.086237624	0.06968416	0.11491468	0.07234259	0.07458751	0.10247885	0.15019926	0.03317605	0.07773739	0.21785748	0.072340146	0.07317708	0.055409376	0.06275446	0.06644893	0.118807875	0.10953085	0.16229498	0.05110269	0.046328448	0.21255705	0.050406016	0.1023687	0.058995593	0.0875369	0.052142676	0.19909136	0.096082024	0.08256104	0.17401946	0.09217613	0.15779766	0.0660042	0.076596506	0.28222594	0.07491203	0.07635678	0.14238179	0.060355857	0.2819059	0.08824231	0.12711495	0.3664326	0.09233962	0.12120702	0.13303678	0.07899481	0.036416285	0.11234649	0.12088572	0.06920567	0.30786324	0.31498754	0.059866723	0.14594698	0.063607484	0.07123348	0.03943628	0.12706882	0.12930152	0.26420116	0.20656146	0.0695182	0.092302434	0.0468007	0.06014368	0.061732367	0.18179142	0.39142695	0.05513572	0.10177712	0.11226489	0.19671318	0.32272896	0.23171134	0.09321819	0.12340314	0.112061754	0.23646167	0.07227912	0.11054161	0.07600861	0.064234436	0.2183742	0.037438266	0.07061975	0.05930446	0.13216975	0.1253943	0.3180622	0.07046914	0.065810226	0.08065541	0.11445513	0.0760196	0.062940195	0.13393661	0.0677665	0.08350013	0.048101228	0.07411823	0.17732686	0.11837718	0.20484206	0.071744695	0.112149075	0.033920884	0.10987911	0.164338	0.13557416	0.04531205	0.18799533	0.060340054	0.07502523	0.27948514	0.039225653	0.07595645	0.11264792	0.07064115	0.06424002	0.1926317	0.2054688	0.2404271	0.07576078	0.051600598	0.041091528	0.09144786	0.0557167	0.03275922	0.12769386	0.057755448	0.16720147	0.12627535	0.10884804	0.11956054	0.07008135	0.09176409	0.08296457	0.08416726	0.04723268	12307	IL-13	9.999999999999998e-05	HUVEC-2_8_W12_4	HUVEC-2_8_W12	HUVEC	HUVEC-2	8	W12	4	HUVEC-2/Plate8/W12_s4	2	0	low_conc
0.10025618	0.065366656	0.06611353	0.13978931	0.123161174	0.28957373	0.24315077	0.029747877	0.23293236	0.05686579	0.008927183	0.05165401	0.12190957	0.033903044	0.02090919	0.06621224	0.026548196	0.03082049	0.16591716	0.09353189	0.0353989	0.055531543	0.02831068	0.23004091	0.08107369	0.2955367	0.10284057	0.075191595	0.2601358	0.0585668	0.031545654	0.031151121	0.10667586	0.030290341	0.05242669	0.019568106	0.06775522	0.047852248	0.07190567	0.042639486	0.03597877	0.044401154	0.22818749	0.022023667	0.30386147	0.029885951	0.055511218	0.038968746	0.20416394	0.056454964	0.019316994	0.064838305	0.12034559	0.024941893	0.220403	0.05495484	0.028177585	0.042502873	0.2795211	0.07203918	0.053881943	0.04185365	0.018261705	0.025709737	0.030845847	0.039547727	0.030805908	0.04795729	0.039447412	0.049186975	0.15025467	0.059886087	0.043898754	0.06546934	0.04300527	0.059479	0.048416127	0.018976018	0.13983616	0.22990721	0.044880852	0.028812028	0.19404545	0.03856562	0.0901622	0.027780205	0.053116195	0.013661355	0.09176941	0.07218374	0.03740049	0.028665122	0.03497172	0.124273464	0.018108428	0.16625684	0.0590624	0.04136509	0.10692844	0.035810757	0.1288658	0.13458964	0.04081738	0.017698495	0.007967382	0.1107969	0.026376843	0.030874375	0.11809217	0.01995939	0.14554234	0.09789294	0.07908725	0.047873583	0.052326534	0.029341344	0.12352178	0.036414176	0.16431692	0.12202415	0.040663246	0.04843236	0.108176865	0.18870997	0.067821026	0.054930694	0.033266366	0.052099623	0.034669064	0.020509655	0.033598512	0.061913326	0.104370534	0.028356465	0.030211523	0.038203493	0.056714296	0.019052668	0.056033984	0.075574204	0.094493344	0.015483599	0.02718429	0.35439593	0.22240247	0.1354296	0.033541944	0.040277675	0.14538702	0.015435921	0.021818573	0.08642917	0.19599777	0.10969004	0.26312053	0.25657782	0.028126702	0.036983855	0.04091894	0.050434217	0.099023364	0.050786637	0.038656566	0.016871348	0.12674263	0.04666911	0.17146876	0.091493376	0.048344865	0.07184328	0.019700155	0.096804455	0.042087562	0.1597209	0.032269277	0.0694204	0.04173144	0.10842933	0.03175924	0.19270834	0.024914976	0.040935397	0.053195994	0.04027734	0.2623179	0.21155268	0.06545276	0.13919044	0.016151976	0.051616862	0.09039023	0.3164456	0.035642087	0.028671846	0.034358896	0.037847996	0.076629065	0.12068683	0.077858664	0.1362751	0.27440447	0.048291378	0.03107681	0.044022445	0.0085909795	0.030352574	0.17456725	0.033907466	0.27028167	0.08280164	0.19095796	0.015572854	0.066997126	0.035757534	0.09824173	0.037021764	0.05004974	0.06032627	0.05879535	0.07878098	0.112277396	0.090170205	0.014829394	0.14232759	0.11729345	0.013788143	0.13516437	0.035318952	0.03286823	0.06373216	0.027718924	0.259645	0.079205334	0.03415084	0.025086714	0.025922287	0.2742054	0.24528855	0.22647929	0.03003399	0.02380687	0.07488871	0.05969843	0.15643224	0.03492518	0.22845659	0.27871782	0.08310586	0.2768718	0.11856644	0.034880884	0.033056386	0.16301747	0.13859084	0.19372739	0.04977549	0.07738404	0.18195558	0.36937177	0.02553774	0.03753382	0.17590553	0.14557719	0.007819456	0.09047035	0.05287281	0.059570238	0.05686085	0.05739626	0.02115599	0.05162538	0.054795977	0.013259169	0.07455525	0.1120315	0.045459967	0.04085067	0.08066262	0.15787321	0.041872934	0.04958893	0.0470523	0.18120539	0.14271012	0.24646738	0.061415903	0.09272733	0.031294495	0.23578826	0.17894623	0.08511262	0.015015166	0.04896655	0.069715105	0.04648492	0.23994045	0.035361733	0.07797608	0.12258917	0.108389854	0.15073027	0.2713313	0.14593488	0.039918553	0.19321883	0.028751437	0.025508415	0.12808864	0.04997925	0.03232725	0.058178768	0.08945637	0.13344169	0.07213	0.030341703	0.052121554	0.07914579	0.095950015	0.124791004	0.26508704	0.07834165	0.2583263	0.10342638	0.026681475	0.14648423	0.2549277	0.28310955	0.03565978	0.19294664	0.15336	0.051059455	0.029309088	0.0433829	0.117708884	0.039411683	0.015624007	0.2372493	0.16904853	0.021473736	0.073653415	0.05348005	0.02836176	0.05954544	0.094348475	0.05978553	0.059796125	0.22075549	0.020816194	0.03503798	0.19056612	0.34200865	0.010260342	0.079851836	0.1479358	0.060921706	0.047766786	0.015310778	0.07572266	0.060995974	0.033282824	0.040922403	0.04721667	0.04071006	0.017093284	0.09850539	0.039836317	0.045151412	0.018562231	0.22949433	0.041424893	0.25002274	0.1754683	0.093373284	0.08661828	0.09186499	0.06476636	0.23542336	0.08877884	0.109604076	0.1989804	0.02281231	0.10665162	0.34010693	0.06591664	0.0847643	0.1198723	0.100698486	0.049553692	0.20872259	0.047564536	0.1313826	0.036218364	0.034336586	0.041726336	0.20300809	0.030103488	0.265609	0.02038224	0.088583015	0.22035408	0.05079723	0.04786156	0.023482073	0.08758904	0.14453232	0.19943956	0.21411695	0.0662251	0.049573824	0.021207845	0.019848637	0.043521393	0.018594947	0.273878	0.015196024	0.09330078	0.069387496	0.03513284	0.026369646	0.024111498	0.028129399	0.1911302	0.017781511	0.06920029	0.042197764	0.06701106	0.22602168	0.07235647	0.05907762	0.05880446	0.1395919	0.09893174	0.041893125	0.046458043	0.057040516	0.1873099	0.060863633	0.0836669	0.043725938	0.03922911	0.05912128	0.080712005	0.060347	0.07063614	0.068389304	0.019536804	0.15533759	0.086400464	0.123112254	0.17281659	0.059644807	0.0228033	0.03647078	0.24553496	0.022488682	0.025097638	0.032227814	0.095435426	0.077202804	0.04041993	0.06398179	0.034748677	0.04473395	0.07078864	0.16008702	0.2077035	0.107515454	0.11236315	0.017262606	0.030934647	0.0070662424	0.023141008	0.03249621	0.123917624	0.051920723	0.013677488	0.061005156	0.12066147	0.18290773	0.09086715	0.036684077	0.031035643	0.03589136	0.11881299	0.06350189	0.022995763	0.0428395	0.07626602	0.019748697	0.051043443	0.065008834	0.032521322	0.03942711	0.044242393	0.13339043	0.03483902	0.20080563	0.042936653	0.04973511	0.11433191	0.039756358	0.05779825	0.052605458	0.07888977	0.045383677	0.014214885	0.043352254	0.2276177	0.020380702	0.02896398	0.040927857	0.11832137	0.07747879	0.10287233	0.11654946	0.04243044	0.07552418	0.10894223	0.03789012	0.23454306	0.020760493	0.08340471	0.07011334	0.050386477	0.06543738	0.07476677	0.24670193	0.1098675	0.03483942	0.08449469	0.05940009	0.010600476	0.0331	0.2064692	0.25202122	0.09456718	0.07829783	0.08759456	0.23846862	0.020693727	0.04471179	0.07354179	0.029240793	0.09894834	0.20000848	0.046599023	0.22199011	0.038396798	0.023819895	0.10835956	0.18602505	0.037886992	0.05393021	0.03780306	0.12661093	0.015393952	0.07046732	0.08445823	0.23636085	0.046871692	0.059256375	0.20828818	0.03992819	0.040493026	0.048795387	0.1839754	0.19070783	0.030818034	0.27817824	0.034579687	0.01778574	0.2539733	0.0369311	0.024807025	0.107340746	0.03431472	0.03966055	0.06394863	0.06725189	0.09882645	0.036764633	0.054046065	0.14050898	0.050068542	0.099348515	0.04771565	0.06428557	0.1856728	0.13504931	0.13572642	0.03187166	0.051878817	0.016042694	0.055736955	0.069018364	0.060407013	0.13729599	0.0773558	0.2927184	0.2106032	0.02796372	0.026814612	0.052700616	0.09244501	0.018059414	0.02650615	0.17015636	0.020531606	0.059490472	0.04555721	0.06676379	0.07733132	0.018519549	0.14935967	0.14642721	0.08399047	0.24478604	0.20888917	0.065365575	0.07907933	0.227687	0.043549303	0.19024286	0.041389048	0.017708566	0.023110492	0.07731642	0.05034785	0.04467325	0.060155854	0.38636884	0.20128356	0.35314953	0.025963988	0.061069008	0.07217373	0.28185996	0.07025793	0.026478615	0.07060641	0.023924954	0.061850894	0.051893167	0.03529353	0.010022342	0.0929849	0.03976972	0.053569295	0.057379507	0.18205976	0.19775072	0.04421247	0.06318027	0.013924717	0.141334	0.1734258	0.028088585	0.073835485	0.29199874	0.13909772	0.016182432	0.04777389	0.036271155	0.04493686	0.06667158	0.014876723	0.078261025	0.084842026	0.034834187	0.06199943	0.043383446	0.21148568	0.021610674	0.1350068	0.069961056	0.19270012	0.06346373	0.12217613	0.07048896	0.05064865	0.037875414	0.037653543	0.08186717	0.06170237	0.030352678	0.28933164	0.08638543	0.06842211	0.048916865	0.043899912	0.04634323	0.03283668	0.06390487	0.07910818	0.2961117	0.027173407	0.07076206	0.037646536	0.04970011	0.27641472	0.023458526	0.14755939	0.04587715	0.18025452	0.036406457	0.063070685	0.18383774	0.18245775	0.042178486	0.038279954	0.074356735	0.10412882	0.09894368	0.08482095	0.039259337	0.059471067	0.06507642	0.051431045	0.035009168	0.08328532	0.051585086	0.04512122	0.05567251	0.045337014	0.06347685	0.15561906	0.07078571	0.04784203	0.029594496	0.23788354	0.037606634	0.015802592	0.051633924	0.04283016	0.040943883	0.045878816	0.095053464	0.16313696	0.21665181	0.27261108	0.031986903	0.22767046	0.071790636	0.07844855	0.045328524	0.08341537	0.07065347	0.049147278	0.22264242	0.056659356	0.064266786	0.042703487	0.06572199	0.027844882	0.07490729	0.08473937	0.07927728	0.030098751	0.10258766	0.12891477	0.09971651	0.01860749	0.02250605	0.05377741	0.017236056	0.029028574	0.044901915	0.10172627	0.07286776	0.031792372	0.054955736	0.06382419	0.030018076	0.0377436	0.04539532	0.20127247	0.08360249	0.056215838	0.042633742	0.13504544	0.022701968	0.025642872	0.025429435	0.27597824	0.025625097	0.074880205	0.3193775	0.04442804	0.058459222	0.026110616	0.040273655	0.14989182	0.2570021	0.05140037	0.030694688	0.29593962	0.1165943	0.15891969	0.032622844	0.18239623	0.024147583	0.031134073	0.086185046	0.043017037	0.2577415	0.12468332	0.19250381	0.04630918	0.13015765	0.03512514	0.04609555	0.2842257	0.04252912	0.06343052	0.07031838	0.03777482	0.035981778	0.03379724	0.040835686	0.027880121	0.0279273	0.112971485	0.15081164	0.047468457	0.0937285	0.050931364	0.036186617	0.018638931	0.081420854	0.15979278	0.040022127	0.020220555	0.21439297	0.0190633	0.07085878	0.05073238	0.05796951	0.031043744	0.056302145	0.036252655	0.036100104	0.21622542	0.090706095	0.13542287	0.25963232	0.19559373	0.03584882	0.12335785	0.021903124	0.06038169	0.020416422	0.02970217	0.11443938	0.04710605	0.09478279	0.051551998	0.077621385	0.07532588	0.027217466	0.19884118	0.09796298	0.06289309	0.04731395	0.038381055	0.30973715	0.15290664	0.10583626	0.03219101	0.13952297	0.05922304	0.04134231	0.020709014	0.21481213	0.028772684	0.033952426	0.29334134	0.058726396	0.034114104	0.041210983	0.036024448	0.03873104	0.04560992	0.018928915	0.053381376	0.2671848	0.23570594	0.053996038	0.044877782	0.04340478	0.0484281	0.030728098	0.20414668	0.011962924	0.08045536	0.06085977	0.027326785	0.065538935	0.052116286	0.06397013	0.038887203	0.10065354	0.30250558	0.04303003	0.32659066	0.064689584	0.01936651	0.105092764	0.07626999	0.03479155	0.062464178	0.045405068	0.070764974	0.07981831	0.064784124	0.01648194	0.052950874	0.056377277	0.038031768	0.112407856	0.14791706	0.07323648	0.029522726	0.0482968	0.037697908	0.24214709	0.0900864	0.0613413	0.06008094	0.029873133	0.030104525	0.25959793	0.041966945	0.024667835	0.034167692	0.0845962	0.1481632	0.072083786	0.030742317	0.018762369	0.1983262	0.14387533	0.100245684	0.050396793	0.27878618	0.065565735	0.05722978	0.20474567	0.030045513	0.031279802	0.013424933	0.17320947	0.2159616	0.058507677	0.045369018	0.14973706	0.11811021	0.045120925	0.06442107	0.123655766	0.2069991	0.20809674	0.047871366	0.06598072	0.30889228	0.015413115	0.19178927	0.041839413	0.019017164	0.064125	0.055793762	0.047019467	0.17624456	0.18638903	0.025257915	0.026552651	0.06132373	0.025302451	0.034077697	0.024175107	0.14137384	0.34467074	0.04438126	0.02991488	0.23152657	0.17145959	0.07452304	0.024052776	0.021027679	0.18505703	0.12607506	0.082993306	0.059874605	0.018602677	0.026458168	0.07754921	0.11313778	0.18728074	0.051372565	0.14774609	0.07148609	0.0328047	0.07977596	0.17745773	0.1970957	0.025077723	0.038658924	0.014586205	0.068440944	0.03189843	0.027597329	0.06197059	0.060695607	0.14520638	0.21825877	0.049974605	0.053304553	0.06581156	0.03906074	0.014490574	0.046571054	0.042799152	0.09511024	0.07001083	0.16276069	0.025700426	0.0307917	0.2612954	0.08648123	0.039919563	0.09272219	0.06502124	0.07779823	0.2329442	0.10944461	0.05270268	0.23937951	0.0603909	0.017942142	0.03974069	0.08501006	0.07415952	0.05746714	0.03728825	0.024694487	0.11006178	0.20014715	0.035098653	0.07047521	0.08243272	0.04340165	0.07478007	0.12033631	0.026015617	0.021658074	0.042732015	0.013982077	0.13653955	0.059816934	0.109108515	0.039591447	0.16839899	0.028738962	0.12740754	0.03410364	0.07697826	0.009659624	0.024259508	0.040250793	0.03381095	0.12277598	0.05266258	0.060026992	0.08722787	0.085923195	0.07977321	0.06252792	0.024426755	0.039258763	0.172964	0.086388394	0.052067585	0.012639487	0.046528317	0.0733784	0.021396069	0.04430439	0.14070976	0.18685615	0.04543085	0.03942579	0.014704636	0.057667054	0.21118984	0.07283163	0.034609735	0.074548446	0.05048836	0.10127279	0.32079947	0.041455053	0.082299605	0.013572676	0.121983096	0.08275388	0.15199384	0.042337034	0.21620446	0.063384876	0.099104695	0.053961292	0.06275369	0.07812758	0.03470151	0.0455629	0.04553964	0.0904308	0.042187087	0.08036707	0.24758202	0.0582861	0.04029596	0.13521534	0.17771676	0.3151159	0.08187495	0.022305973	0.16200376	0.095798515	0.03845727	0.09342955	0.009313444	0.056391638	0.035815302	0.043579727	0.099954106	0.04880659	0.08284135	0.07149987	0.030109666	0.029678043	0.018634047	0.044004366	0.06979417	0.10034032	0.020898078	0.021892935	0.055081964	0.04441546	0.14882964	0.114328034	0.058179833	0.13297139	0.14801553	0.0696336	0.03418681	0.09151754	0.1945715	0.054404512	0.166962	0.105748	0.05672955	0.076920725	0.0688849	0.07593754	0.07197304	0.050973646	0.062407427	0.0758549	0.041172497	0.105297446	0.10291307	0.10253623	0.26424667	0.04812313	0.14633185	0.04874475	0.17798238	0.05961582	0.08083122	0.08498457	0.056844108	0.05968843	0.10399732	0.13416511	0.05495587	0.12856041	0.16812423	0.079154655	0.022543218	0.05051766	0.04427071	0.049597066	0.11697452	0.031212155	0.090408765	0.029232284	0.043728255	0.09734876	0.07183627	0.06765314	0.08024983	0.039211486	0.022033123	0.042906713	0.07147813	0.24596076	0.04888718	0.010885382	0.021369817	0.16615203	0.07179132	0.0344803	0.06568842	0.06706293	0.107331574	0.027309868	0.069528215	0.071933344	0.03431699	0.08325577	0.01871156	0.02007382	0.051711798	0.10971354	0.035605222	0.14599392	0.0588569	0.16137418	0.08590187	0.024634317	0.34487164	0.10890065	0.11480063	0.06072627	0.080180846	0.0058524366	0.06161993	0.13640532	0.07298677	0.0703959	0.020171393	0.11451262	0.09025869	0.1142018	0.15942608	0.014122665	0.060236413	0.14867681	0.024372794	0.029412068	0.047936488	0.10339916	0.09913905	0.11939071	0.04079988	0.085793674	0.034794133	0.053563535	0.17583084	0.02473383	0.030916376	0.04900284	0.025517039	0.022859082	0.093996316	0.11481711	0.032469064	0.037176367	0.031034196	0.044226572	0.122238494	0.13602856	0.08086872	0.0969083	0.13550004	0.07161305	0.14939749	0.025474112	0.16500063	0.07227719	0.11359203	0.0643099	0.046066366	0.03026797	0.056079067	0.02986387	0.17808542	0.10983498	0.27428058	0.03389883	0.030381441	0.0676872	0.063549295	0.0779324	0.05857481	0.062005308	0.02171141	0.07748246	0.09751263	0.030448884	0.017760314	0.038392436	0.037163436	0.034996092	0.032149833	0.15009215	0.042398214	0.13310418	0.034440406	0.09363392	0.06759891	0.08315286	0.030498315	0.048568804	0.0386839	0.008943597	0.056311645	0.10966117	0.019639634	0.06863409	0.061649453	0.05706155	0.045329876	0.051783077	0.02774043	0.04342159	0.2691011	0.066419914	0.03969984	0.05042401	0.038581982	0.043782175	0.06469974	0.045230947	0.115775265	0.039897606	0.02790562	0.024788436	0.048531655	0.121056	0.052331798	0.010105865	0.03826769	0.123493224	0.08724715	0.13247012	0.08623919	0.037740156	0.060617782	0.08501485	0.23183885	0.050002016	0.035835095	0.13637386	0.04472983	0.03245147	0.20317873	0.056709114	0.06520229	0.023844937	0.13744071	0.20797974	0.019538693	0.051600356	0.11512087	0.08712353	0.12000686	0.03890024	0.039039195	0.023535185	0.13134192	0.08459801	0.029951971	0.1066229	0.083751425	0.26056713	0.255752	0.048427366	0.017457485	0.140237	0.10598456	0.04821355	0.31466347	0.06824522	0.02606875	0.09619951	0.054787204	0.019510727	0.04739687	0.06885776	0.10320209	0.029359167	0.20654069	0.024087219	0.24902223	0.04356393	0.054625	0.16576397	0.003643241	0.0956545	0.03779661	0.13783571	0.18857656	0.07394737	0.24437529	0.3126894	0.04011739	0.26842546	0.0768165	0.051231444	0.032880668	0.26143873	0.08999536	0.12513754	0.038083125	0.06192805	0.03655997	0.052303243	0.05351705	0.22682337	0.06140916	0.09169341	0.042410612	0.114321195	0.098699845	0.05747752	0.11862422	0.06937817	0.02248238	0.1510612	0.044729847	0.50564015	0.1633128	0.03002415	0.01879726	0.030086346	0.059294224	0.0987591	0.03362128	0.05390504	0.028014695	0.049627256	0.11225404	0.03197346	0.23831028	0.028284902	0.07256104	0.08769668	0.0769364	0.09157184	0.10021123	0.054395083	0.019301388	0.028415889	0.23226903	0.04681346	0.11240475	0.025672246	0.09598331	0.010204259	0.052461885	0.091380835	0.16769408	0.102449894	0.03690697	0.42656368	0.07828584	0.056603476	0.11757235	0.09349158	0.047647007	0.19716078	0.037038103	0.010307366	0.07704666	0.11538762	0.05898343	0.04051616	0.06213161	0.11830122	0.07458216	0.07463443	0.018932633	0.034153216	0.06558427	0.025182378	0.108780295	0.020308204	0.0918937	0.03958448	0.27418697	0.41782025	0.16559562	0.019700434	0.030604225	0.02349636	0.35699838	0.08456743	0.076623574	0.08413114	0.062336113	0.041492373	0.035068102	0.16071618	0.08371311	0.031862877	0.042678703	0.035830315	0.057634875	0.08048326	0.036589503	0.046028808	0.069823384	0.041638926	0.016232235	0.1918565	0.052809242	0.055879388	0.020899279	0.032863453	0.026342541	0.057301905	0.07558433	0.053544894	0.2023223	0.029897235	0.10800588	0.024927564	0.03903781	0.042271785	0.04800048	0.022197425	0.35892785	0.31415522	0.018201794	0.11281659	0.071344696	0.044994812	0.07518335	0.036614314	0.09233723	0.07290198	0.100619584	0.19380236	0.19563988	0.5005312	0.26333362	0.08144127	0.17156845	0.038996413	0.018729825	0.13788393	0.009007867	0.034298513	0.34596854	0.1416277	0.072816335	0.027121339	0.026689487	0.03207705	0.050784104	0.21066234	0.04841446	0.04364746	0.035462156	0.049511466	0.07276058	0.055862866	0.042018086	0.05097626	0.027588777	0.044812936	0.028913021	0.12560256	0.027951397	0.042800628	0.27818537	0.16509287	0.011364731	0.10766575	0.018028188	0.07853509	0.39008588	0.016556408	0.06492014	0.075437926	0.064950116	0.20098437	0.023141228	0.029226897	0.12476359	0.0535764	0.020372335	0.15123537	0.37360767	0.08282235	0.10358831	0.37218755	0.0664651	0.12272608	0.08055857	0.022976689	0.052647486	0.029726246	0.04523109	0.12410024	0.017320545	0.011233846	0.016630609	0.110574216	0.026633186	0.07192291	0.025913456	0.048442703	0.033224814	0.18005839	0.02826979	0.093460545	0.047511213	0.0501578	0.067387134	0.06840621	0.10247696	0.04095269	0.030539693	0.048370346	0.026146892	0.043497056	0.12530193	0.07074466	0.033842776	0.1283689	0.15232167	0.043812655	0.0126673095	0.1166906	0.22293632	0.09552364	0.08183412	0.15455525	0.09876299	0.08820677	0.018800817	0.086327754	0.18704207	0.0998352	0.084867924	0.05837774	0.13199523	0.032520313	0.10947949	0.033867657	0.03912002	0.07403262	0.07527836	0.04321835	0.1485457	0.049434833	0.09924111	0.048828654	0.03210616	0.05928695	0.0441313	0.077714905	0.031078368	0.03578469	0.10750509	0.09194354	0.053230397	0.04035934	0.042200226	0.08889956	0.028008012	0.1709642	0.030243441	0.04577692	0.09883608	0.092186466	0.0482584	0.04755412	0.078967	0.013668817	0.05466854	0.024782069	0.059227794	0.0220923	0.16263008	0.0066205445	0.05509771	0.1018797	0.0433852	0.04944825	0.042782255	0.04419723	0.030995436	0.0064694155	0.031104786	0.10592896	0.037255324	0.07534694	0.057221666	0.005921439	0.04306616	0.15362284	0.037999965	0.02503781	0.056694597	0.026033297	0.034324862	0.021455243	0.03672593	0.06612505	0.038693853	0.03450104	0.12286282	0.048499268	0.07897373	0.20051128	0.05567419	0.05847641	0.039616987	0.088945776	0.046121884	0.20101826	0.04625593	0.022107571	0.1600367	0.038434476	0.045130946	0.06009788	0.10706067	0.053987827	0.056566186	0.35837618	0.28183225	0.04415814	0.035687733	0.091477774	0.2718891	0.06505065	0.06641578	0.31776097	0.13193649	0.021553118	0.033943523	0.060381826	0.11781377	0.047644224	0.4557037	0.006568964	0.1719921	0.18531215	0.022939214	0.03587523	0.11079935	0.0420435	0.28372175	0.043653727	0.2185021	0.007814288	0.1128463	0.06639245	0.0201604	0.055321503	0.033017486	0.077794455	0.05857017	0.08354117	0.08112621	0.052796118	0.4370476	0.06001442	0.123749204	0.20058611	0.056219917	0.25974154	0.0677537	0.040758923	0.068323076	0.06072829	0.04606791	0.06419445	0.016927633	0.062970676	0.03686084	0.059034713	0.07092673	0.043215774	0.045565613	0.073859334	0.0140716275	0.13704231	0.02826136	0.1682432	0.132293	0.11681909	0.041346397	0.03402876	0.025531644	0.13729867	0.11757873	0.04194025	0.07765724	0.050397836	0.04093656	0.08713096	0.029899642	0.025100585	0.20068645	0.043828756	0.053427324	0.07431719	0.18850784	0.03708166	0.031187369	0.17257348	0.0041738525	0.022230843	0.06635773	0.035318553	0.0069737993	0.020437095	0.03909781	0.010443613	0.068529196	0.0218671	0.021205354	0.04886216	0.05949436	0.029086031	0.055667885	0.06765874	0.041576717	0.38860947	0.056680635	0.040761333	0.2604632	0.022977613	0.04809294	0.027454047	0.030345943	0.056397796	0.028490318	0.022150055	0.046500072	0.044140585	0.26669297	0.032237448	0.02029383	0.25736862	0.30391678	0.035578243	0.041717008	0.054520223	0.27590647	0.04379672	0.054702807	0.030124035	0.019851424	0.032427706	0.09746841	0.117608264	0.18478264	0.039299957	0.04675276	0.060259353	0.013199665	0.028346732	0.037467435	0.04944049	0.046807405	0.028125517	0.029707894	0.017837089	0.051670983	0.41676927	0.14739764	0.013849305	0.011282113	0.06680837	0.20504348	0.041388914	0.0031604702	0.16402742	0.25486058	0.036964227	0.1442007	0.001726182	0.003958854	0.009899903	0.06478547	0.038061135	0.04301368	0.039940633	0.102274	0.04795151	0.056088272	0.04747205	0.060343407	0.10801245	0.036535203	0.057707824	0.1181824	0.07509349	0.055106107	0.024422795	0.06335185	0.00031515447	0.018153524	0.004853526	0.094455495	0.1470821	0.11114362	0.1342566	0.054522913	0.021859858	0.01616998	0.19228652	0.1378002	0.022670437	0.2071999	0.036188457	0.036675647	0.06922829	0.019291457	0.29766133	0.18423414	0.025565825	0.034532458	0.013402033	0.04661371	0.42936665	0.044786733	0.016199403	0.05521755	0.009640783	0.04466695	0.07171952	0.048182063	0.05882795	0.13642618	0.0716317	0.082202464	0.05392243	0.07092287	0.056653425	0.061240297	0.029562674	0.06889641	0.044072293	0.051542416	0.09352137	0.026623687	0.04237467	0.015859831	0.17397931	0.056265064	0.1680625	0.08783869	0.028558105	0.034519576	0.031052746	0.03788295	0.13222273	0.08656135	0.11230497	0.047515318	0.037235558	0.041137774	0.032275744	0.017919665	0.028150205	0.021081325	0.19439131	0.027652401	0.060268942	0.07634608	0.019654915	0.2609762	0.05827999	0.02652679	0.050668612	0.017095411	0.032998152	0.025646381	0.06642228	0.079273045	0.032177247	0.2931876	0.040081486	0.06853549	0.03567992	0.019876275	0.033024393	0.15089266	0.01066365	0.04530421	0.089139074	0.052964225	0.041973922	0.025710808	0.0795455	0.103295304	0.021221556	0.06085124	0.0503998	0.03962251	0.05508399	0.03457328	0.060175598	0.053047527	0.051268846	0.058703568	0.05498496	0.053599916	0.3589425	0.012275179	0.07176301	0.045801647	0.106215805	0.011598035	0.033947513	0.041066132	0.04895988	0.109671734	0.050210625	0.022003455	0.048313834	0.047936738	0.4864417	0.015735812	0.49256924	0.093321696	0.02571575	0.042431153	0.037511695	0.038423464	0.048687063	0.015403556	0.08012268	0.012238773	0.035689224	0.10950012	0.076676294	0.10373832	0.04190582	0.20026335	0.023302851	0.13156953	0.020063888	0.04352781	0.043975376	0.077939495	0.07920161	0.072399735	0.39116004	0.07388176	0.017095089	0.17046326	0.05490063	0.04119631	0.1696268	0.10550967	0.044282053	0.039885435	0.11383146	0.055652454	0.022358295	0.06502548	0.023345817	0.099483214	0.016942654	0.019159941	0.10749853	0.15459827	5.2771353e-05	0.047180347	0.2587977	0.041992735	0.020103931	0.015941536	0.016698927	0.05792483	0.07583164	0.06444329	0.06117574	0.02367609	0.03354907	0.31353557	0.01778384	0.14631677	0.048685357	0.009838262	0.012980279	0.16685045	0.033042613	0.057161067	0.17318088	0.020671263	0.07556081	0.02326192	0.03315114	0.41895378	0.05331319	0.018221997	0.110430524	0.00129413	0.16150156	0.03556469	0.15399575	0.48699987	0.14053348	0.022941627	0.06567633	0.037686594	0.022952482	0.037883155	0.017580932	0.052023616	0.1289956	0.16620427	0.04229615	0.060175706	0.016911782	0.04435369	0.024586579	0.04815965	0.13704136	0.09614219	0.096600935	0.024017267	0.010290349	0.02164005	0.049042545	0.07267526	0.19561827	0.18513925	0.014581377	0.018003449	0.062582195	0.20214593	0.16836208	0.0651464	0.059464633	0.071659535	0.034713566	0.11069839	0.12486604	0.06378214	0.013951871	0.023942348	0.07504352	0.010584839	0.013847285	0.046605833	0.05921633	0.03503438	0.47677583	0.024126945	0.032101173	0.062235378	0.1124457	0.025544377	0.02588499	0.051690027	0.04125627	0.027344674	0.02122243	0.02407623	0.16898584	0.025218897	0.13696781	0.087900475	0.09538776	0.064604126	0.108778745	0.13649121	0.040423863	0.054069564	0.08561267	0.035660848	0.08570569	0.176023	0.039335847	0.030146947	0.07830423	0.049161874	0.055791512	0.07911831	0.3964448	0.106806725	0.063035354	0.022387568	0.036449388	0.073297836	0.027194466	0.046770636	0.050347976	0.02397262	0.1286183	0.039702527	0.0898616	0.03512399	0.06460636	0.048813723	0.07353379	0.022797339	0.07721686	5639	EMPTY		HUVEC-1_9_Q47_4	HUVEC-1_9_Q47	HUVEC	HUVEC-1	9	Q47	4	HUVEC-1/Plate9/Q47_s4	0	0	low_conc
0.13812	0.083951436	0.12189343	0.15482393	0.16169995	0.27794468	0.24141198	0.06543679	0.25973397	0.12774932	0.15097678	0.076970294	0.059668537	0.0432381	0.05779142	0.04980155	0.092732266	0.025050689	0.162575	0.03289096	0.04362786	0.077090174	0.06355271	0.29353106	0.04120726	0.22947125	0.12823129	0.07427733	0.33402255	0.06269698	0.025651198	0.09948723	0.05098757	0.05811388	0.058902226	0.03077928	0.050255693	0.051454008	0.046220798	0.060535535	0.05398111	0.12347778	0.036654145	0.07913534	0.321882	0.057690963	0.043850284	0.06206391	0.3455663	0.04358521	0.059276856	0.13748506	0.051901713	0.06778686	0.3025701	0.10968003	0.1044628	0.055578493	0.25326192	0.07262482	0.10199559	0.071022734	0.023160247	0.053847216	0.055026945	0.028340291	0.07352172	0.024628986	0.056411806	0.040997557	0.21550119	0.13545102	0.10916844	0.1372574	0.061492577	0.039849177	0.03543096	0.06052124	0.116720125	0.14101663	0.09015087	0.07898027	0.07451836	0.04829882	0.17890543	0.054499775	0.19020553	0.03178131	0.06907558	0.04334173	0.045917653	0.090526484	0.09898284	0.107806854	0.04819314	0.14609839	0.116814785	0.10617921	0.052663825	0.024563584	0.11435872	0.14752312	0.06191841	0.08565151	0.06287366	0.054562293	0.044592865	0.027293717	0.025514062	0.06835826	0.10974414	0.025260024	0.055439517	0.04531481	0.08454101	0.05504383	0.04729431	0.05927655	0.26269126	0.056872897	0.028356481	0.030396778	0.025678314	0.22933693	0.13368368	0.06621322	0.09120406	0.058945842	0.06501615	0.052208845	0.09142082	0.12978464	0.090973124	0.038620077	0.04467667	0.045720384	0.045514323	0.06834813	0.047513798	0.096829236	0.10837193	0.04324185	0.07009867	0.35712135	0.15275109	0.17690271	0.050538205	0.08667345	0.22375181	0.05280014	0.054485198	0.1613948	0.25597844	0.11682104	0.3387969	0.35341012	0.19098622	0.1447618	0.050376274	0.14027241	0.056451816	0.13210976	0.09004429	0.02263955	0.09228754	0.02856285	0.15102604	0.06630504	0.16710284	0.081966385	0.05356354	0.10603726	0.04083582	0.16983864	0.23041841	0.064274214	0.05417731	0.13708869	0.027939405	0.18369439	0.019502923	0.14772902	0.13131306	0.10189488	0.31749064	0.25254214	0.056613702	0.037988685	0.020672308	0.14687714	0.10161407	0.27388692	0.06590415	0.037440743	0.051185973	0.09271027	0.12163054	0.05622913	0.20524856	0.1498842	0.33733857	0.028641086	0.1045775	0.07704965	0.079800054	0.060716778	0.11842784	0.038609646	0.2440876	0.11578947	0.3197353	0.0324515	0.056267057	0.06856485	0.077761464	0.056051068	0.02303914	0.15812895	0.18445307	0.1398114	0.14167494	0.1242385	0.04760743	0.19932954	0.025312927	0.058815524	0.10253641	0.09089752	0.119877174	0.031096406	0.04607005	0.21512122	0.12057414	0.028581351	0.18369691	0.07068735	0.2684735	0.23939788	0.2656939	0.04912073	0.058878656	0.06628153	0.07626988	0.047842212	0.11151406	0.3324478	0.20198905	0.078645274	0.3214223	0.03021797	0.07835754	0.033915892	0.07209574	0.101000786	0.26511645	0.03894036	0.09020484	0.20813356	0.31140274	0.052844048	0.12079801	0.0945504	0.0941928	0.019661656	0.12999772	0.0388524	0.115250885	0.12744188	0.14296457	0.020995913	0.1299733	0.038457446	0.07437378	0.05395013	0.04446116	0.07516224	0.075908475	0.11889367	0.18476152	0.11945736	0.099103406	0.049450614	0.19532087	0.10799061	0.11769094	0.046092283	0.15923	0.06851184	0.2406704	0.18007077	0.1343843	0.059453912	0.07307656	0.09655264	0.025815073	0.3407719	0.018551612	0.06941741	0.14232907	0.039143257	0.17262995	0.2658197	0.18400528	0.06112218	0.20184416	0.068663836	0.10301021	0.15611954	0.032059044	0.08527888	0.16757497	0.058404334	0.19604439	0.059559498	0.06201861	0.15012641	0.18991797	0.09884571	0.10259531	0.26228583	0.06266319	0.3570962	0.03829843	0.14765386	0.214239	0.29531616	0.31362528	0.062323395	0.1710577	0.1672732	0.03585796	0.07839929	0.05367686	0.105857514	0.036756173	0.05713139	0.20598307	0.081561625	0.06168938	0.21419975	0.042965367	0.07442355	0.03295759	0.082148485	0.04716949	0.118716255	0.28145278	0.06279117	0.028305959	0.30844715	0.4239253	0.045238353	0.08769867	0.16015412	0.13617507	0.18023439	0.042844735	0.07928022	0.040257618	0.06502987	0.12924683	0.08133148	0.04282183	0.048786785	0.1355448	0.024890764	0.053210028	0.032470405	0.26466513	0.05305165	0.21238436	0.19107303	0.09990717	0.04462956	0.073832795	0.0914727	0.28279912	0.09917691	0.12222201	0.29951262	0.04391893	0.18455625	0.35340303	0.034104533	0.057515673	0.14457598	0.059675902	0.14602807	0.14968958	0.07910341	0.14317077	0.036979944	0.11877812	0.055713136	0.2527638	0.11865939	0.3576384	0.042930815	0.05007048	0.28711587	0.07916276	0.06469491	0.061281636	0.07451762	0.21497144	0.19832589	0.19670781	0.07028065	0.107951045	0.017005546	0.06357352	0.04590805	0.025894323	0.33949208	0.050665554	0.060387157	0.06587697	0.06108795	0.034711085	0.12863664	0.082276106	0.18803574	0.059523888	0.018716363	0.066826105	0.106059276	0.2396667	0.07786966	0.037370533	0.12920305	0.14803334	0.09637022	0.11696336	0.11963546	0.045018833	0.13362882	0.07278679	0.112873316	0.04606743	0.039813638	0.0936964	0.087248	0.060030915	0.0451043	0.08106238	0.035857245	0.2693713	0.098483264	0.106431335	0.2334717	0.050513618	0.042685337	0.06730291	0.25031197	0.14394891	0.05297873	0.083258085	0.1246529	0.025764784	0.14096463	0.052261524	0.14515454	0.030137854	0.031046322	0.14807597	0.2664231	0.10776768	0.17222068	0.07465693	0.079788655	0.03898383	0.04836725	0.05142912	0.2225869	0.09350823	0.14801064	0.1649396	0.12873298	0.030900057	0.09948369	0.06471466	0.11073947	0.043431696	0.0733584	0.18713626	0.049552467	0.018271986	0.14942965	0.054194912	0.04340154	0.09729087	0.11492723	0.16833514	0.077252164	0.18807104	0.07479248	0.15335429	0.060747683	0.060060866	0.06242275	0.046372384	0.13045335	0.06535648	0.041523255	0.044400007	0.062313624	0.0479156	0.23958707	0.054646812	0.05724144	0.055831384	0.1152475	0.040811922	0.06769178	0.1032031	0.10475314	0.11750214	0.1123973	0.14467506	0.30242336	0.05310088	0.20017311	0.08908497	0.09702559	0.051295225	0.049394704	0.26538336	0.09861217	0.036552526	0.1138262	0.029302575	0.026146652	0.094102785	0.26925525	0.23451729	0.09128212	0.050055996	0.13613774	0.09668453	0.017423378	0.14754523	0.16287214	0.03861788	0.05058787	0.055357765	0.13327165	0.24581945	0.024940964	0.018802507	0.16420221	0.10175939	0.08019322	0.023345558	0.040120237	0.084966674	0.11089608	0.13331896	0.15505798	0.24255234	0.054364897	0.1270847	0.23386784	0.045378104	0.057896983	0.054975756	0.21265292	0.24368653	0.060298875	0.32648778	0.073149614	0.07020451	0.29773158	0.02542298	0.052934617	0.057617195	0.02458867	0.06349476	0.030051295	0.02078154	0.02499184	0.057444572	0.079560295	0.12876047	0.03589642	0.19379129	0.0710538	0.037024423	0.09008139	0.075796664	0.16736698	0.07166872	0.052701484	0.018707689	0.13508876	0.07006128	0.13250126	0.085255384	0.06735653	0.30954108	0.27201042	0.06780468	0.06698976	0.13896504	0.05105254	0.0483896	0.05015809	0.20038892	0.052618213	0.09783369	0.030744694	0.07715384	0.053939104	0.044979766	0.15004468	0.11430122	0.038665846	0.3350169	0.16132173	0.078810304	0.10114555	0.28861973	0.1096586	0.18006805	0.085793585	0.05171334	0.1361374	0.09863037	0.03197937	0.059564628	0.070758596	0.23595294	0.20708741	0.36009657	0.18332517	0.0838633	0.09025131	0.32616886	0.0883813	0.051444903	0.058073997	0.057198517	0.05038586	0.037560277	0.07609158	0.06327796	0.15699853	0.110405385	0.09516815	0.037049465	0.21841377	0.15223908	0.06642423	0.05989938	0.08394393	0.04431005	0.28416198	0.066799864	0.05872046	0.32397243	0.15275449	0.049433246	0.18618563	0.07843983	0.016431719	0.13177519	0.028741222	0.03949695	0.073645554	0.028703842	0.052504838	0.12964517	0.33784896	0.17081672	0.112069026	0.062395513	0.0872552	0.1506274	0.122826844	0.10734679	0.08713201	0.11880189	0.05523458	0.051166877	0.044040248	0.111757755	0.33232525	0.06577123	0.057867832	0.06166845	0.16351587	0.04346766	0.04942196	0.14802518	0.09993838	0.27176374	0.044149764	0.052208222	0.14737669	0.06357603	0.30378318	0.071642086	0.16123472	0.03921855	0.13655174	0.063170955	0.030166943	0.19091916	0.17268082	0.08152208	0.06389482	0.15779242	0.051954925	0.06289064	0.05826263	0.078044355	0.0666171	0.11011982	0.1251488	0.066697225	0.02838964	0.10518029	0.054951914	0.06552324	0.100387424	0.060763396	0.12549302	0.058632202	0.06477967	0.06001977	0.17452762	0.09624389	0.047633626	0.09738207	0.03812973	0.021222847	0.114539	0.074364446	0.17940149	0.24284118	0.31674647	0.031275824	0.18583356	0.109725244	0.1327198	0.051611792	0.06570703	0.14282505	0.06837594	0.03981699	0.13244581	0.16412538	0.043822326	0.052089192	0.053684343	0.10565038	0.05539219	0.057343822	0.05741985	0.15862684	0.12100166	0.12876484	0.047655582	0.14495203	0.15727246	0.16871694	0.08781622	0.06530394	0.10221037	0.08948356	0.06703187	0.08102538	0.04603836	0.06730686	0.0638514	0.036627345	0.094404235	0.11176104	0.07729548	0.03363511	0.10784136	0.07716681	0.04994925	0.09104323	0.16621807	0.044821665	0.09898564	0.3441237	0.029808031	0.045752145	0.09860861	0.10802771	0.16568151	0.2469469	0.033710625	0.05554814	0.34227595	0.114678144	0.18248892	0.06363912	0.21225885	0.014287569	0.048131198	0.04164658	0.06889539	0.35980892	0.042635906	0.074974	0.044753887	0.12833357	0.12670478	0.04388313	0.3611936	0.031332858	0.25708753	0.02196353	0.03319943	0.05808681	0.06417518	0.0534369	0.0735998	0.06371633	0.1911752	0.08732309	0.04762592	0.053357765	0.14115694	0.020693935	0.08359766	0.045290574	0.021336932	0.08162704	0.07006284	0.16110061	0.12905374	0.03990289	0.05566102	0.036644474	0.0434348	0.05117416	0.051702417	0.05726496	0.26414645	0.03995508	0.05675214	0.32040447	0.23319653	0.06595191	0.05289167	0.051144205	0.056008443	0.059578568	0.030810185	0.0290487	0.10218406	0.056663465	0.081265464	0.021745998	0.052044526	0.06841315	0.2804215	0.062884316	0.09893005	0.04631462	0.09058973	0.2936076	0.15633819	0.059880167	0.052992776	0.23403987	0.12078667	0.07556193	0.06324034	0.27904123	0.07255807	0.10324857	0.3139843	0.11512513	0.056440044	0.037143454	0.07970598	0.02427987	0.04975432	0.05663863	0.13066205	0.30274686	0.2868718	0.10115557	0.041355923	0.05594935	0.102502294	0.019098276	0.27006203	0.09304772	0.06907681	0.10842115	0.088766485	0.06719129	0.073920615	0.17702563	0.02135808	0.09680849	0.35615504	0.035253555	0.2636025	0.08394574	0.0661478	0.13094436	0.16346887	0.03945682	0.09937072	0.053752467	0.058457352	0.061418384	0.1248213	0.077058285	0.09599849	0.12637559	0.057701923	0.057110503	0.15133238	0.06565733	0.039784145	0.17781807	0.06134908	0.22872873	0.0746714	0.054727748	0.056711834	0.063142054	0.03795104	0.33240294	0.06744681	0.029969778	0.056044824	0.17972487	0.26140577	0.041042596	0.053963725	0.08554028	0.25402093	0.15776347	0.06424858	0.061677184	0.3143692	0.11907144	0.03420609	0.28573984	0.08969714	0.077006236	0.06757052	0.19260755	0.23078486	0.045464177	0.01948139	0.15668459	0.18301664	0.050269477	0.15804854	0.10174447	0.070661865	0.23221266	0.06107526	0.072694406	0.27032727	0.048756268	0.11141898	0.022358337	0.0491969	0.11852837	0.033715602	0.18163133	0.11473068	0.19409999	0.05980473	0.07432476	0.051147502	0.055207454	0.11467308	0.061656628	0.16823804	0.36031932	0.05239438	0.020914955	0.21736461	0.31092775	0.052209634	0.04766242	0.18743542	0.23035446	0.19348563	0.12518947	0.04988386	0.054930914	0.07855503	0.0886628	0.18064317	0.28840902	0.13544631	0.18967313	0.091920346	0.024539448	0.07743919	0.17625803	0.22166564	0.2196384	0.06388448	0.024564892	0.10479057	0.09493092	0.056296777	0.08606033	0.038107164	0.15958843	0.24309787	0.044703685	0.06748827	0.18278828	0.033733983	0.061646387	0.08200391	0.066496104	0.075646386	0.10070007	0.22177039	0.08461766	0.041248374	0.34496927	0.1544233	0.046092164	0.036277875	0.06768042	0.061270416	0.28091407	0.11765879	0.054437827	0.27663422	0.12257825	0.06959047	0.10257715	0.06706831	0.039140508	0.1397278	0.034558725	0.032342102	0.10991765	0.18457463	0.05604805	0.031066287	0.050514787	0.060349476	0.04946828	0.19151546	0.08021653	0.052366965	0.11586401	0.04895984	0.23455964	0.06510984	0.057467543	0.094742656	0.26949477	0.08354877	0.18947169	0.02954505	0.08331086	0.032511577	0.010551662	0.088242255	0.039412096	0.109584734	0.03201653	0.039218947	0.07359722	0.063544035	0.046715036	0.027118253	0.016009243	0.12086344	0.21430966	0.11678897	0.01693401	0.017144188	0.032335036	0.03937787	0.050749958	0.04827564	0.047630534	0.093481794	0.022849252	0.030496817	0.023726415	0.048908472	0.12365597	0.052093975	0.14034471	0.026195034	0.021128949	0.11564351	0.111387186	0.028215187	0.051714033	0.021627627	0.21780747	0.109516665	0.04809154	0.043713994	0.42114425	0.038794227	0.20227435	0.039148085	0.16663674	0.030796222	0.040397044	0.064802766	0.10562305	0.1070755	0.04386942	0.046066783	0.2517066	0.17203869	0.04800807	0.09691498	0.22588637	0.37803614	0.042985346	0.034647256	0.44606566	0.113260835	0.038314592	0.046066903	0.14955229	0.025154956	0.01597077	0.03503382	0.12489617	0.034477375	0.07134618	0.02265415	0.051906496	0.023720995	0.03610982	0.17235444	0.111078575	0.04637282	0.12393922	0.033569373	0.034530133	0.044757202	0.089423776	0.19240695	0.024181109	0.11879848	0.12932023	0.02675021	0.057064485	0.076336056	0.07241364	0.21390627	0.03311955	0.083540544	0.06583752	0.06459204	0.03265311	0.04292751	0.07792111	0.04229706	0.06526254	0.09857544	0.034663796	0.081659645	0.083849855	0.056742042	0.16482508	0.033177093	0.15834151	0.050841324	0.17766604	0.18024802	0.0494271	0.20831247	0.046169836	0.08424051	0.044111393	0.025207717	0.09804849	0.124165535	0.08442879	0.0676167	0.03595682	0.073435895	0.026596937	0.04643517	0.077755764	0.050445557	0.18233277	0.077761516	0.06686345	0.119110525	0.19566394	0.23112026	0.10424881	0.15282725	0.21990067	0.034874946	0.0922187	0.066488154	0.03491692	0.13539863	0.067237586	0.077707835	0.05276509	0.048690252	0.08182266	0.17666093	0.108615115	0.042118993	0.19797477	0.10566084	0.17822139	0.12870735	0.105711535	0.034299556	0.19709828	0.048878547	0.14634755	0.043316282	0.029451797	0.07002619	0.25185493	0.0680351	0.3475517	0.075537965	0.20106147	0.048828684	0.09382865	0.020593768	0.06865744	0.14819768	0.116820216	0.07777435	0.18168285	0.11770685	0.084277585	0.07262342	0.14712021	0.11585487	0.07304214	0.12968953	0.10246523	0.15273899	0.057825994	0.06303482	0.07650584	0.1745899	0.07788961	0.1089836	0.054899745	0.12866244	0.050015353	0.17356037	0.09197672	0.079555154	0.038554788	0.061166883	0.11578457	0.072153896	0.15149438	0.064105384	0.08193868	0.20000355	0.03603408	0.43749636	0.10638506	0.04526919	0.088501215	0.20551836	0.041925438	0.05108419	0.18435168	0.09014872	0.108283795	0.1134355	0.06408423	0.038994335	0.059175413	0.057229392	0.04201944	0.039933886	0.18495691	0.15429851	0.064440385	0.068495244	0.05557403	0.123650506	0.07215993	0.072434396	0.029480202	0.05803918	0.07728836	0.024991978	0.07482056	0.06523472	0.019779528	0.020743592	0.012586692	0.09755479	0.029804599	0.08649833	0.10619386	0.26909512	0.052086122	0.04129684	0.042854458	0.25238705	0.06575332	0.060130317	0.09743862	0.05585744	0.05403824	0.12462587	0.07076588	0.059402823	0.04446853	0.055136904	0.098107785	0.18918636	0.09590943	0.16480386	0.071556814	0.078854665	0.028163074	0.12613675	0.0992089	0.18078272	0.17125925	0.0563766	0.044812508	0.043346033	0.04644682	0.14367549	0.05835007	0.014296376	0.05779698	0.047528524	0.113352895	0.16572833	0.05332703	0.057788927	0.15983377	0.07872839	0.054934137	0.05678917	0.056495488	0.05992418	0.10272078	0.08121522	0.20348087	0.044679426	0.08304927	0.012720343	0.1574218	0.039148055	0.15748475	0.17430349	0.18634608	0.042240553	0.0722041	0.07959353	0.079141475	0.14934349	0.09161587	0.095023155	0.12495829	0.12253144	0.06686931	0.059200674	0.09357859	0.06700246	0.16556045	0.21276504	0.021230409	0.084580146	0.055256315	0.063060686	0.059610475	0.11002371	0.09370318	0.17491256	0.0780257	0.058422804	0.039200842	0.035058744	0.19153084	0.015717465	0.17956209	0.10457307	0.05724298	0.085381195	0.088549055	0.10175434	0.094438896	0.056857787	0.13005471	0.081769235	0.08531876	0.09600935	0.037150484	0.09850347	0.122637235	0.039909437	0.054797526	0.11238477	0.057455696	0.07582894	0.050218686	0.09817447	0.037728682	0.04307878	0.12993202	0.07446313	0.056744467	0.1309528	0.044335138	0.04296814	0.07819477	0.13949613	0.10070151	0.14846545	0.03167718	0.048931986	0.036379628	0.36370733	0.16278344	0.08658446	0.079757124	0.056912743	0.091374144	0.07542627	0.15184572	0.037747934	0.080153845	0.063689604	0.1676515	0.15093675	0.17046466	0.1570095	0.13738987	0.09471318	0.05676455	0.10872063	0.07124542	0.06663439	0.022430066	0.0622622	0.056474835	0.044252343	0.10430994	0.17659226	0.06209809	0.090869874	0.06122728	0.05926223	0.090870254	0.13518324	0.20439637	0.10413808	0.1175847	0.116289586	0.16151237	0.10699847	0.077111945	0.19800384	0.02556076	0.12727793	0.09599925	0.15256019	0.1086603	0.16816762	0.060053878	0.11550583	0.08863346	0.14307548	0.052088182	0.091348514	0.23720132	0.018820941	0.1633184	0.027179973	0.0560179	0.1262614	0.060258172	0.1460172	0.083210245	0.062009312	0.034555085	0.1606962	0.10610225	0.04189174	0.12101434	0.09449777	0.0816119	0.046498075	0.06459033	0.1256384	0.14594755	0.046921793	0.03701452	0.17185342	0.05639276	0.1601091	0.061737888	0.045851886	0.07392172	0.06434867	0.123366624	0.22281076	0.06061429	0.08100435	0.032240044	0.058350153	0.019591492	0.061804708	0.049162462	0.02306838	0.04219427	0.037568506	0.09937675	0.038586244	0.033531852	0.094884716	0.03258177	0.060434077	0.076177076	0.11897813	0.12787479	0.1326924	0.08773284	0.040304475	0.14075606	0.07273306	0.118043005	0.0599849	0.08641887	0.16872685	0.2538734	0.13379557	0.06877938	0.08533519	0.1938987	0.048489522	0.10226166	0.119206935	0.07387716	0.051007465	0.08569151	0.12687376	0.07242885	0.034786686	0.0391919	0.03407452	0.08885324	0.31497166	0.06563425	0.084193856	0.031073011	0.1310331	0.04253295	0.058949508	0.08089426	0.07387833	0.18365079	0.06763543	0.057921335	0.20588984	0.040286556	0.0704749	0.061849423	0.20513296	0.09180548	0.08300648	0.12363186	0.070944324	0.26282495	0.05631516	0.036887906	0.034459412	0.07700375	0.06211307	0.06224061	0.062809594	0.023763284	0.049024265	0.21736877	0.05750233	0.12772441	0.055024568	0.10011354	0.097334355	0.14305079	0.13485622	0.11700683	0.038250305	0.0485479	0.050747134	0.051674597	0.108621955	0.0255603	0.12027392	0.025210662	0.013945579	0.0256977	0.0650189	0.03654138	0.025214221	0.04981153	0.05952035	0.019231036	0.024624854	0.13178049	0.04003725	0.038667105	0.08587833	0.11498367	0.07137182	0.05011873	0.084278926	0.10437156	0.08458041	0.10575846	0.07098632	0.024759803	0.027977845	0.05666266	0.030687265	0.03131955	0.18280432	0.12176585	0.06561318	0.048344143	0.13005495	0.2564895	0.06137803	0.1597344	0.041691113	0.12416336	0.06969344	0.07306652	0.027411621	0.23945928	0.113802195	0.06667571	0.07563841	0.030754728	0.074036226	0.11312699	0.064742275	0.13564146	0.051805817	0.060891215	0.044232696	0.045636564	0.03137571	0.10366544	0.113680854	0.093616106	0.040427074	0.18034625	0.09558788	0.25943804	0.18664643	0.08173833	0.08648449	0.16148092	0.15107904	0.068715274	0.038025536	0.19805236	0.05780223	0.027721591	0.04920504	0.104606465	0.16793446	0.07551901	0.034219004	0.08408016	0.12050807	0.21393351	0.14224336	0.070547044	0.055963624	0.058917195	0.18044534	0.12377786	0.06766535	0.016633473	0.13701151	0.050007507	0.03983672	0.08374597	0.08957191	0.0700044	0.20516893	0.054744944	0.03268028	0.12686956	0.0353867	0.1181196	0.07326886	0.028434783	0.014889166	0.043486774	0.08980495	0.019006811	0.04291252	0.18862736	0.030081874	0.09841866	0.23111066	0.054792166	0.096950695	0.034307383	0.06116022	0.035839934	0.40643632	0.05424496	0.03329134	0.081131645	0.029495446	0.11252296	0.06699608	0.14389986	0.090173215	0.071532354	0.12939364	0.0826518	0.06843785	0.07701354	0.15876669	0.09877405	0.09079425	0.10370882	0.080680445	0.22338568	0.039221786	0.024895478	0.10409063	0.20658855	0.12908506	0.17794874	0.14395063	0.27522257	0.31717628	0.0268731	0.13548014	0.09683406	0.06394779	0.118264206	0.06745074	0.075649425	0.11340441	0.19987562	0.04200951	0.22451979	0.09281756	0.046021055	0.1507352	0.11612222	0.1131994	0.055579137	0.08418528	0.2374484	0.08765255	0.15139121	0.053832375	0.030852411	0.26271713	0.07819179	0.08050427	0.2383426	0.03558469	0.06885991	0.15528151	0.076060586	0.12215459	0.058903474	0.06799212	0.11690496	0.07297593	0.11822462	0.14625299	0.12569661	0.48550457	0.09502146	0.28621572	0.25463638	0.21190923	0.028321685	0.03224457	0.03131342	0.2825608	0.1754497	0.048642784	0.033801276	0.09212032	0.12829253	0.14748964	0.09732483	0.112599745	0.32138574	0.14021823	0.07101048	0.18614389	0.48464078	0.047560267	0.05364192	0.10137069	0.12994191	0.033993628	0.098063946	0.05142632	0.12315328	0.17520615	0.027579088	0.1566143	0.04825011	0.042909633	0.04770199	0.024306277	0.14277709	0.053203683	0.061700974	0.13699147	0.027169287	0.25585452	0.09146255	0.053876735	0.056175087	0.039859474	0.079047	0.050224945	0.05079238	0.10825649	0.0745528	0.03217806	0.14521664	0.058274828	0.06270122	0.086493626	0.02381605	0.06560771	0.061132133	0.0871004	0.077182025	0.0799527	0.0993415	0.0886342	0.056024022	0.017263327	0.09216237	0.08535898	0.2102555	0.097564876	0.08862211	0.053371783	0.09063222	0.043974508	0.0146455	0.047033425	0.10491769	0.07662152	0.11243281	0.046738163	0.06547493	0.028806452	0.034276046	0.22111025	0.038442723	0.16133426	0.14869854	0.017824657	0.29466668	0.03171082	0.120224856	0.056594	0.09627673	0.057501245	0.068568304	0.14835168	0.11148174	0.10735467	0.038445972	0.07263951	0.05298707	0.08211982	0.09405354	0.05337333	0.028716061	0.09521275	0.046615493	0.14939454	0.038811482	0.08207372	0.17626697	0.055378646	0.049131036	0.030359503	0.14644517	0.13405296	0.018854253	0.08092344	0.090077266	0.13964778	0.18522131	0.29790625	0.023526	0.053862505	0.05188872	0.2643218	0.066009074	0.21104279	0.38467854	0.0482771	0.06986646	0.11082354	0.01664039	0.18517983	0.21929064	0.03761153	0.0820833	0.22366193	0.1100899	0.09103511	0.067496784	0.026484748	0.07900666	0.16066273	0.031562835	0.103833854	0.050130285	0.061422233	0.14771584	0.15071023	0.15011933	0.2579928	0.09380249	0.08693897	0.10523072	0.029177276	0.112834364	0.053924855	0.033606254	0.14258456	0.022855189	0.07159512	0.045578077	0.29295665	0.051713407	0.31032103	0.22307539	0.047196202	0.26782918	0.034445763	0.08534105	0.051348247	0.20807418	0.10782146	0.08796647	0.048213284	0.07006741	0.06576159	0.09331648	0.070675135	0.098284915	0.09312093	0.07671788	0.12161869	0.09960554	0.033725914	0.081398755	0.027363315	0.05733229	0.07289985	0.04893305	0.0672367	0.04877851	0.09663646	0.033867538	0.051525727	0.10088579	0.10438337	0.08727921	0.05204978	0.0417436	0.1046438	0.06497897	0.13201347	0.053226616	0.10565358	0.029473063	0.06867242	0.044445716	0.102859095	0.16318332	0.03571046	0.099165544	0.10412428	0.08802942	0.07197656	0.06786437	0.037403658	0.06700143	0.04281704	0.080104254	0.039667066	0.036321834	0.0986897	0.032798078	0.06512426	0.07347121	0.08464381	0.017984005	0.058279462	0.027672391	0.07320372	0.060236666	0.13982609	0.020367151	0.032194003	0.1407522	0.09836056	0.14564966	0.1285109	0.1932517	0.14403614	0.036486693	0.03723359	0.11648036	0.067284875	0.053998835	0.07233083	0.14225474	0.020709299	0.2184276	0.18581168	0.13448347	0.06622907	0.05935034	0.07854949	0.19974682	0.16911915	0.053228732	0.033457123	0.14859399	0.1373859	0.038348053	0.12139892	0.041741796	0.02442175	0.061523803	0.060849003	0.0698972	0.03926069	0.04634998	0.034115564	0.054953516	0.14898804	0.04280029	0.03374587	0.052802794	0.018665802	0.1513251	0.04472445	0.016199483	0.09597382	0.07059796	0.072957605	0.055105343	0.1799345	0.031585924	0.055128254	0.02468158	0.04848902	0.07113064	0.08444871	0.04287551	0.07776265	0.058935426	0.06343454	0.090462685	0.023203988	0.11051421	0.09327483	0.09732705	0.060582474	0.15815702	0.030691223	0.09766757	0.17862472	0.04601227	0.10313899	0.04470466	0.0221712	0.15381621	0.089852974	0.025168333	0.23240975	0.07863473	0.5294694	0.02721113	0.07344211	0.22045973	0.09569247	0.09695196	0.10830879	0.0699749	0.032134213	0.12528366	0.06206951	0.10504693	0.22828373	0.19184107	0.047720324	0.057888202	0.032506306	0.0367529	0.059280727	0.07894455	0.05153589	0.19322863	0.118340924	0.07781733	0.12942943	0.036342524	0.03675233	0.04561783	0.09578872	0.30202347	0.035972863	0.031224012	0.10263157	0.036383063	0.27328235	0.17473167	0.03969849	0.07022295	0.07421641	0.19704941	0.052593734	0.073035866	0.0809976	0.021273889	0.13796353	0.13705829	0.02701167	0.15196109	0.081438676	0.07101311	0.11411028	0.05582565	0.048499927	0.073826976	0.15085793	0.06396927	0.023601187	0.12539104	0.25296298	0.0380889	0.013891533	0.046594273	0.17048198	0.06750541	0.15593567	0.047707386	0.1014896	0.06747785	0.13151132	0.15795007	0.09165739	0.051082473	0.10813351	0.04895911	0.016956499	0.22023499	0.037930083	0.06398781	0.09569858	0.051387697	0.076962896	0.16288015	0.07579987	0.18470225	0.16953689	0.034927044	0.036204606	0.042413972	0.043695934	0.037108693	0.082062	0.04980237	0.14485025	0.07677669	0.06399621	0.124203086	0.03626077	0.30498898	0.031922515	0.08094148	0.029743036	11111	IFN-omega	1e-05	HUVEC-2_10_R07_1	HUVEC-2_10_R07	HUVEC	HUVEC-2	10	R07	1	HUVEC-2/Plate10/R07_s1	1	0	low_conc
0.10010975	0.057575196	0.05561631	0.060249716	0.07046089	0.08692655	0.076325506	0.04580713	0.080139056	0.11093347	0.11303506	0.14086327	0.052648783	0.061702844	0.065121844	0.08127912	0.10574264	0.069472924	0.06411922	0.060427736	0.044206236	0.030067924	0.09445308	0.09102592	0.11843996	0.062278684	0.06255158	0.0580576	0.10880453	0.071342975	0.064355	0.113566205	0.1054523	0.05169645	0.038944773	0.07221893	0.039880916	0.08764167	0.064532936	0.077446505	0.088885546	0.08303405	0.08529846	0.10884442	0.15472266	0.060383603	0.06754582	0.06296547	0.092322975	0.09490909	0.0977687	0.084776774	0.055069044	0.051902995	0.08850974	0.099214256	0.06437054	0.046527855	0.055248857	0.05570416	0.050569326	0.06095615	0.02545473	0.05360447	0.055589482	0.026204042	0.099380806	0.0626216	0.050230168	0.033289947	0.06455488	0.06988849	0.10601787	0.15555556	0.040728584	0.072364144	0.03290598	0.05018839	0.05933592	0.048044056	0.10147807	0.055563755	0.0280348	0.062898226	0.1315165	0.059770636	0.113120526	0.034832485	0.05547162	0.1364516	0.03135205	0.115462355	0.11043669	0.07968304	0.056465246	0.09901428	0.10546167	0.11302985	0.068125345	0.03642011	0.04232301	0.046995163	0.049672574	0.0769307	0.05091673	0.09425416	0.06020195	0.06860859	0.015220707	0.08197355	0.05309084	0.02093419	0.03569311	0.06636667	0.09057801	0.041052885	0.050739873	0.07937365	0.078153685	0.06267494	0.035334837	0.0443954	0.035058018	0.0957395	0.093897775	0.07369186	0.0954939	0.05179204	0.054150082	0.082833454	0.12647173	0.0922388	0.11161001	0.07760404	0.031172961	0.036153514	0.04802646	0.06507428	0.055932518	0.06729429	0.08673896	0.03411082	0.091326386	0.106331155	0.04665482	0.06607079	0.056977373	0.07660939	0.06662148	0.045628257	0.0681109	0.16351908	0.079150476	0.054000203	0.08201055	0.09302986	0.11812143	0.14323014	0.024337105	0.10010357	0.048110895	0.09293121	0.11606806	0.022071913	0.08227566	0.06486868	0.08188374	0.08434097	0.12350402	0.061689086	0.055552818	0.097641364	0.0348159	0.06400402	0.20286709	0.04926784	0.12678242	0.045571588	0.02712116	0.055335153	0.039800286	0.089050874	0.10668708	0.11420511	0.11223614	0.06775031	0.068468116	0.081339665	0.04098256	0.15670481	0.038655348	0.089738145	0.0675742	0.046967797	0.050983634	0.11027209	0.07663877	0.09332848	0.1397307	0.062210914	0.12853074	0.029438917	0.07453738	0.096466	0.07283983	0.06736179	0.047319364	0.03459783	0.069684066	0.13103318	0.11173768	0.057537206	0.066787735	0.04548753	0.10409148	0.0631928	0.031233154	0.13019109	0.14162798	0.1618169	0.085954174	0.054341175	0.029088162	0.093768336	0.024399506	0.06397499	0.054187935	0.11737061	0.12163983	0.06569454	0.06019865	0.087208554	0.083093375	0.03876388	0.16066787	0.07243888	0.10791488	0.07074691	0.07584442	0.09291908	0.057704397	0.08708948	0.09947087	0.041352645	0.12730479	0.081850015	0.074077666	0.09994513	0.085008144	0.040388547	0.06554434	0.09645252	0.070366144	0.07667788	0.098902784	0.048533782	0.08969557	0.051914606	0.14843038	0.05552968	0.08901271	0.0890722	0.059287485	0.043145936	0.092116244	0.10094985	0.077769	0.0955804	0.15814304	0.047130704	0.14599922	0.04549038	0.0702385	0.079600066	0.050690588	0.031313658	0.0953003	0.09805204	0.07486727	0.09108782	0.07906767	0.14069454	0.059353396	0.11630227	0.089863345	0.029590625	0.06412643	0.06355173	0.137633	0.10467097	0.07187532	0.056927767	0.05088957	0.03396733	0.0842896	0.08154105	0.023248108	0.037439045	0.06767426	0.037367675	0.08287962	0.113180004	0.07745405	0.04917151	0.05754662	0.041564323	0.07862297	0.08920087	0.038712263	0.12536813	0.11652273	0.0710761	0.09259355	0.03780355	0.10024967	0.12333516	0.19095513	0.08483024	0.057850994	0.075595215	0.051456653	0.13361385	0.029023036	0.1504036	0.08819323	0.10521184	0.09339094	0.074963495	0.061834335	0.0806395	0.030363532	0.090452805	0.094129816	0.026939087	0.05809001	0.035746343	0.088595025	0.054664157	0.056916058	0.08510591	0.073741525	0.090517744	0.061089993	0.06978446	0.032840528	0.09805894	0.06811857	0.09784283	0.09042201	0.068202764	0.14744866	0.04985308	0.05066161	0.07283085	0.14801261	0.12517309	0.045342416	0.09043931	0.13019243	0.08367875	0.07648919	0.14482762	0.05775809	0.0573955	0.085893765	0.030090464	0.05301644	0.044489957	0.07620886	0.04492093	0.11474529	0.04594425	0.105243735	0.04121308	0.03804765	0.1403155	0.109559104	0.050819486	0.1013622	0.08751585	0.056038223	0.07751706	0.10333676	0.058340058	0.045804903	0.065098286	0.043191694	0.10622815	0.045571215	0.0635414	0.08953513	0.04694584	0.10315203	0.051312298	0.13647851	0.09087328	0.09371008	0.06203241	0.09070159	0.08037412	0.048143305	0.08662705	0.072326265	0.10467683	0.04000771	0.09578559	0.08760532	0.05159948	0.089584336	0.025676819	0.08201984	0.034119233	0.044245753	0.08563678	0.03797449	0.09931739	0.065237254	0.097093225	0.032845613	0.15236452	0.066492185	0.11669417	0.07684073	0.03814874	0.08447886	0.061877783	0.09123956	0.0749982	0.053729936	0.13607904	0.040983595	0.12383658	0.083678335	0.08078069	0.026609961	0.06273964	0.034300163	0.11755909	0.048583332	0.061213113	0.093535185	0.074466184	0.050674155	0.06751347	0.0832119	0.047298882	0.070475414	0.058081135	0.14031892	0.06180685	0.04742148	0.061332725	0.058309615	0.07504979	0.1257993	0.05738993	0.047905855	0.11343736	0.0728012	0.05332618	0.02333381	0.10697514	0.055666424	0.06025837	0.050303757	0.11523733	0.03848368	0.060277343	0.072035685	0.060429968	0.030577304	0.06083552	0.044207938	0.06506426	0.07995778	0.11682272	0.0933245	0.039139904	0.01605127	0.08354212	0.024001583	0.12576371	0.040445887	0.08338977	0.14312506	0.06453435	0.054495268	0.119726524	0.06559426	0.0725853	0.11403173	0.122970335	0.15579307	0.09726232	0.090879045	0.05385746	0.066795036	0.051765017	0.10541834	0.048152834	0.07301891	0.12432144	0.02890191	0.03152785	0.035820127	0.06336479	0.042009737	0.08026281	0.07159083	0.06257982	0.05203148	0.046420753	0.050186023	0.14371398	0.047360428	0.06672769	0.107825324	0.061346073	0.103537776	0.09561783	0.06332722	0.13369371	0.03410866	0.11572702	0.11215195	0.03086476	0.07024373	0.032398127	0.06779513	0.048938613	0.031910956	0.026442178	0.12208445	0.09304248	0.08460313	0.16186145	0.040399864	0.106965385	0.14647219	0.0178722	0.11070399	0.10242365	0.046406347	0.047313675	0.039890192	0.11925249	0.097800195	0.0154849095	0.05977524	0.11661742	0.03891053	0.09669033	0.055579253	0.06752164	0.049358994	0.10129134	0.12753415	0.0913714	0.066630185	0.05575585	0.111750215	0.11678176	0.11948521	0.054612976	0.026710488	0.14489707	0.17130038	0.08237216	0.10090548	0.089746885	0.049894728	0.10144468	0.027289275	0.04310988	0.07757762	0.07998761	0.09882352	0.0590529	0.037961833	0.061428744	0.06632644	0.13258378	0.05853068	0.111162394	0.132039	0.05132435	0.039860584	0.14005496	0.046057038	0.03292183	0.12280285	0.10927293	0.0279105	0.096967876	0.08379766	0.11316531	0.15335053	0.07916081	0.13783959	0.06629059	0.060934566	0.05519928	0.090067	0.052443713	0.06890926	0.07873223	0.06308092	0.08479872	0.06684364	0.033626452	0.078876846	0.053272035	0.057171915	0.05665057	0.06591888	0.06323904	0.06961824	0.08654229	0.09277116	0.09473081	0.10219604	0.13255656	0.13821656	0.08550283	0.062230244	0.10640003	0.062663026	0.033926576	0.0525419	0.11491794	0.058674	0.08056271	0.13308525	0.1908735	0.07207442	0.09662005	0.10753666	0.03941449	0.04037769	0.045667373	0.038739227	0.06848793	0.06271561	0.037255015	0.030884547	0.07922667	0.1039765	0.11570161	0.01824185	0.07372474	0.04305002	0.09326691	0.06145636	0.059022028	0.055664156	0.09713094	0.070643656	0.089256294	0.117779665	0.08992644	0.043965332	0.18399674	0.085554585	0.033193283	0.05772852	0.039195545	0.03966765	0.053662084	0.04275175	0.050741795	0.09877372	0.095864505	0.12004575	0.049709972	0.11600632	0.094797686	0.11287734	0.11732231	0.13202651	0.081735216	0.08164634	0.034636423	0.044554032	0.08859139	0.08747437	0.10502997	0.0673622	0.038646758	0.0985409	0.103440404	0.03154521	0.10330137	0.099138096	0.0337065	0.1292236	0.05376149	0.03730391	0.16260886	0.062280327	0.11684491	0.07234129	0.07684686	0.07494277	0.07972954	0.11126374	0.057292953	0.05463176	0.06201665	0.10287084	0.07966924	0.11758063	0.05654732	0.031005718	0.10333863	0.07596812	0.09353855	0.08513764	0.11464996	0.075094715	0.0470798	0.11739968	0.03297936	0.0961579	0.123398505	0.10350001	0.11455003	0.047159553	0.04103766	0.06639098	0.07262628	0.10514226	0.041439675	0.08306988	0.045163453	0.011972518	0.14634492	0.06368968	0.07516734	0.07532692	0.10942769	0.06522389	0.053921744	0.073809385	0.10886589	0.08530451	0.065376595	0.10685934	0.05555479	0.04458853	0.079618976	0.11716929	0.037134036	0.017858129	0.0365621	0.040553547	0.051700752	0.036176562	0.034227736	0.10326648	0.20556134	0.10518968	0.06269604	0.1390461	0.109261096	0.13958545	0.09211952	0.044196025	0.10254835	0.06582809	0.05583041	0.105604455	0.049009632	0.1123052	0.07521855	0.050100163	0.05219091	0.05920553	0.08501671	0.022009548	0.13422784	0.07893118	0.043416113	0.10358019	0.06703159	0.05439871	0.098756075	0.10724664	0.035098366	0.05239879	0.13767232	0.111022756	0.10593536	0.094501704	0.039363693	0.08516856	0.114970125	0.07199487	0.06095183	0.0424376	0.048861016	0.02380461	0.056736723	0.061538935	0.08483559	0.10850793	0.026175695	0.029395938	0.022069583	0.12955463	0.16440904	0.08424744	0.10953584	0.08925739	0.20798384	0.02421213	0.036955766	0.07666162	0.0712454	0.09254801	0.10826887	0.08195059	0.05526264	0.07069259	0.07024241	0.08632946	0.10996485	0.045983676	0.105381794	0.050848126	0.023104992	0.0741524	0.07969758	0.08280824	0.16590789	0.103535116	0.097691506	0.045078315	0.04206055	0.09847485	0.042393647	0.079799056	0.07814078	0.066173404	0.08343154	0.07931772	0.07602724	0.049621202	0.11282751	0.044660725	0.03834246	0.043702055	0.06721252	0.039495945	0.039511897	0.03133711	0.07728109	0.04169882	0.04062382	0.08894149	0.11013218	0.052435867	0.12771496	0.051465455	0.073423356	0.08264231	0.14321378	0.061168533	0.05369927	0.08756645	0.07981499	0.08358148	0.04396204	0.09028347	0.056962736	0.12675524	0.09101237	0.11298185	0.039639004	0.050135963	0.08633682	0.03168847	0.07929967	0.065476164	0.14774549	0.08870059	0.08923504	0.13932428	0.08318575	0.07848092	0.07299592	0.04341253	0.09787179	0.08375208	0.035415664	0.108218156	0.089312084	0.038170576	0.09787293	0.16581184	0.051717512	0.04111176	0.104728475	0.035193156	0.07749865	0.0467705	0.059880957	0.04098875	0.107482284	0.07113595	0.13204774	0.055530243	0.039569553	0.11277719	0.080520675	0.09319788	0.049413823	0.08533711	0.05273196	0.03134899	0.09344563	0.041140527	0.051295355	0.11501986	0.064076304	0.07413464	0.075424016	0.03700848	0.06702113	0.049167827	0.014171386	0.093988195	0.15786311	0.057980176	0.06591895	0.14152989	0.10186039	0.045216683	0.046040505	0.067058176	0.057894293	0.09385105	0.054357164	0.05721752	0.117081024	0.13070887	0.0381506	0.09342298	0.047493324	0.07399504	0.05122498	0.06885657	0.05654949	0.05420949	0.06592983	0.07544632	0.12084642	0.040118523	0.14571026	0.08907609	0.06361376	0.08917275	0.067322135	0.04356631	0.06931175	0.047747687	0.08063917	0.022902073	0.034591936	0.083201766	0.032026038	0.20052242	0.042633906	0.093902096	0.042111464	0.05081833	0.055530686	0.058998093	0.07970355	0.07606598	0.06622687	0.13065976	0.041618854	0.045243196	0.07935559	0.10027196	0.06759597	0.04034632	0.13099363	0.06465757	0.0542601	0.059257552	0.053427026	0.04698341	0.060486577	0.04727058	0.18248314	0.08841576	0.11071164	0.058621373	0.028508995	0.052274592	0.057527356	0.08923504	0.05009339	0.17590089	0.05134108	0.018538726	0.12348816	0.09230465	0.04672437	0.05477149	0.043871604	0.14162359	0.0723025	0.09026925	0.055619977	0.12798233	0.05771882	0.083245546	0.13604194	0.08378648	0.057553764	0.08988979	0.049339987	0.08261046	0.07068917	0.08527932	0.12688342	0.04878451	0.039584953	0.13563862	0.042866755	0.08610366	0.049987152	0.045863666	0.072515294	0.085495085	0.08659411	0.08725467	0.08607758	0.08540628	0.109898254	0.04034206	0.10023225	0.06806865	0.0507754	0.07071261	0.041445244	0.033941355	0.07137108	0.077900246	0.1191193	0.09601665	0.090457015	0.14720106	0.033725884	0.059628934	0.06171732	0.033014257	0.09396812	0.0377251	0.045812782	0.033498943	0.029070783	0.04642684	0.045474038	0.03539166	0.14508954	0.048134573	0.102557205	0.04615294	0.034160383	0.063232966	0.05851543	0.06638843	0.027906032	0.056081593	0.10133909	0.02123223	0.059939712	0.05696807	0.037828665	0.047632195	0.049777627	0.03294532	0.041391857	0.07700598	0.032154575	0.089004636	0.040286988	0.039333478	0.07113143	0.045700245	0.058180306	0.13533178	0.041786633	0.044964965	0.057796765	0.177087	0.03435399	0.03358687	0.022432495	0.06064429	0.024099816	0.04666011	0.046311945	0.24480802	0.03425898	0.16604736	0.038588226	0.18956357	0.0196108	0.058136422	0.10537365	0.06397136	0.038664	0.081953794	0.0485347	0.0744677	0.16623253	0.069267824	0.07446939	0.06719638	0.059380405	0.02481592	0.056648917	0.17647998	0.068050295	0.057142988	0.040965233	0.16148773	0.03822469	0.042199623	0.052659094	0.047934853	0.08955166	0.058787253	0.060147483	0.08453262	0.037978217	0.09551726	0.14109306	0.048269622	0.046404384	0.17195413	0.061826173	0.033155102	0.056042895	0.0693311	0.07066397	0.023562908	0.08767308	0.09558295	0.024951048	0.11732505	0.08979547	0.055790417	0.1866981	0.03791992	0.06947249	0.042736292	0.064716786	0.0682269	0.078897685	0.024532698	0.07040609	0.04397659	0.0707198	0.07004152	0.040550143	0.052667707	0.11933896	0.080914915	0.058437634	0.1841387	0.07959496	0.08519406	0.1515245	0.049544774	0.18792173	0.05880122	0.061741784	0.05530888	0.05431576	0.097370654	0.14956939	0.080365226	0.10284047	0.04936091	0.11251059	0.03361606	0.0977411	0.046456177	0.06283082	0.047937114	0.11303683	0.09398969	0.06981668	0.15906706	0.14706631	0.09181365	0.12432924	0.18701163	0.07573225	0.07338643	0.0667911	0.05692694	0.101767525	0.095274836	0.095709905	0.14711566	0.10269766	0.050603524	0.091789834	0.0430877	0.0918539	0.122376904	0.06588031	0.13310023	0.08441061	0.08996196	0.060620684	0.14185566	0.055820532	0.12503102	0.03397481	0.033179544	0.07053104	0.21982317	0.11964652	0.20065124	0.06129756	0.085060045	0.047555074	0.13033158	0.04718115	0.052872196	0.122693434	0.09930304	0.117207035	0.106854476	0.09554593	0.12978509	0.11605778	0.08429356	0.0911255	0.05584242	0.06747012	0.10419486	0.1357441	0.10922069	0.046411194	0.118979596	0.12371426	0.060517058	0.094522506	0.036713317	0.13068326	0.05325401	0.122699596	0.12277688	0.092526995	0.07620095	0.07893628	0.12984668	0.07245661	0.11721608	0.11591101	0.09678996	0.15446876	0.03800705	0.41101974	0.115261175	0.048288308	0.03355394	0.24916579	0.03856819	0.064667225	0.11267017	0.102602094	0.054734048	0.03346049	0.07550654	0.050813314	0.08433551	0.115738906	0.03786176	0.038527038	0.18813685	0.1346643	0.09713082	0.08143524	0.070142105	0.10389233	0.102164	0.061316554	0.05581197	0.07335478	0.09407672	0.03071538	0.06830694	0.04370936	0.043686718	0.061252832	0.029849563	0.05454818	0.044597484	0.065435104	0.13371629	0.203498	0.07502865	0.050776795	0.10180845	0.16688004	0.07386911	0.06312278	0.1085267	0.071744576	0.06555543	0.08156535	0.057896502	0.0536054	0.07657726	0.11796349	0.064769514	0.15381111	0.054625332	0.053479824	0.059045605	0.03561206	0.053720284	0.116856776	0.08980367	0.16946347	0.06300058	0.044107966	0.06926015	0.07430128	0.09586285	0.06283621	0.061936855	0.041109364	0.0512428	0.017182335	0.092228405	0.11360133	0.06298655	0.0741665	0.123865694	0.06504294	0.022409167	0.07129962	0.10212481	0.021591708	0.06526372	0.10593401	0.115793556	0.043788068	0.052640326	0.038834754	0.0652135	0.034173306	0.12981972	0.11815273	0.10480687	0.070564434	0.064242885	0.06947816	0.07043027	0.15871426	0.08651229	0.054559268	0.10828667	0.12162875	0.055666313	0.028068509	0.036726367	0.08746673	0.13148801	0.111783236	0.010213608	0.120376244	0.025540316	0.057602543	0.050050978	0.06474765	0.04483698	0.14577156	0.044956326	0.058251172	0.04652708	0.07767382	0.06892449	0.040978745	0.17606717	0.050160747	0.104996935	0.02658994	0.08933307	0.03620109	0.12150636	0.051568158	0.02952723	0.05076412	0.065124094	0.058723263	0.08071925	0.05547423	0.06982927	0.07678011	0.055233445	0.05995161	0.04769192	0.05515367	0.03811577	0.08336745	0.096361905	0.049846794	0.1015145	0.06418975	0.02882377	0.044618748	0.05733329	0.053063698	0.10019256	0.10393763	0.05918742	0.12021367	0.0631792	0.060679674	0.119939566	0.062095784	0.06819827	0.12249553	0.08362144	0.05313825	0.050507773	0.045592036	0.1128902	0.054027114	0.067627795	0.071660414	0.08916154	0.15005822	0.14077461	0.09138934	0.07608287	0.15275848	0.047373675	0.10777724	0.043489266	0.065803155	0.08875117	0.07192701	0.024950426	0.07625142	0.08491195	0.1507916	0.06752654	0.09439294	0.09050736	0.04484479	0.066727094	0.046316557	0.17326823	0.04714371	0.045701846	0.067202725	0.05246793	0.093051955	0.07655742	0.15362802	0.09369236	0.075181305	0.075537324	0.077288345	0.10319136	0.19428787	0.058423724	0.11809615	0.07727587	0.07382546	0.071548045	0.058473926	0.13770235	0.06699384	0.12031595	0.08262564	0.0509084	0.17129898	0.0223795	0.039752513	0.056982987	0.089848116	0.064984724	0.14413343	0.03537073	0.023408994	0.13862288	0.073978506	0.0705969	0.10312841	0.06357844	0.06537775	0.12833834	0.094579406	0.081856	0.18505675	0.055187322	0.1016475	0.076603055	0.06799142	0.111162595	0.06785257	0.12418179	0.07542622	0.10343826	0.041374445	0.060806513	0.090161294	0.043225512	0.09354447	0.023690898	0.044940136	0.015788075	0.044469878	0.08529498	0.052481588	0.050758734	0.066628605	0.06878725	0.055713933	0.033845305	0.040677816	0.16702324	0.076056644	0.06290442	0.10380605	0.026799606	0.05038488	0.033816583	0.033744127	0.047694236	0.051581882	0.05531332	0.039612208	0.034189627	0.037190832	0.076579124	0.05984708	0.0943369	0.09123227	0.07296179	0.11012238	0.02833848	0.062313035	0.044397783	0.07779465	0.053803783	0.06458585	0.15568	0.04365938	0.05649001	0.041531794	0.046330407	0.120882794	0.057483383	0.11070214	0.096301295	0.08524848	0.12654479	0.025547892	0.06119198	0.081596166	0.08275381	0.110278055	0.030525802	0.052238792	0.08289075	0.04802178	0.09669392	0.14530444	0.092963904	0.06444247	0.020113192	0.021432037	0.02927924	0.07883534	0.043056462	0.0742235	0.015389167	0.050893806	0.22717464	0.038487107	0.050166655	0.045130387	0.060795106	0.05152326	0.033942506	0.03602563	0.05092279	0.044877995	0.082076654	0.06286536	0.040680364	0.084828705	0.029598078	0.13400194	0.045811333	0.02185582	0.051717013	0.028583206	0.042728297	0.04251741	0.07943267	0.0693305	0.017960235	0.017928299	0.03320218	0.054954275	0.031569082	0.042980306	0.096709296	0.075856596	0.03904712	0.09297211	0.07611058	0.058046013	0.055159166	0.081067234	0.048852876	0.01732509	0.019571614	0.06306408	0.07377959	0.050464068	0.05867821	0.036283765	0.03898327	0.13150796	0.044920407	0.06655061	0.1148739	0.031710554	0.05619868	0.06300269	0.06147526	0.04727467	0.0736659	0.09512558	0.09289038	0.12576708	0.040262766	0.10137237	0.075179584	0.046833895	0.10006298	0.071759865	0.04651034	0.03715952	0.03954444	0.03086244	0.06447394	0.072491586	0.06502785	0.06875022	0.075200975	0.02763247	0.10967226	0.15948246	0.04754571	0.124423005	0.119079016	0.076061964	0.053901874	0.060972113	0.09050779	0.035769206	0.033416264	0.04198078	0.10088204	0.14571732	0.07603279	0.035476163	0.054765824	0.07730302	0.0581841	0.10642319	0.03804753	0.025068603	0.07967766	0.048027076	0.12178062	0.05570852	0.12344523	0.10555181	0.09459978	0.014693916	0.060534053	0.07716408	0.04375393	0.1341249	0.05540692	0.021514703	0.15107791	0.07691008	0.0410121	0.08993094	0.060744543	0.07579181	0.076789394	0.050248347	0.08713927	0.06792571	0.039658677	0.09292239	0.061750308	0.032346845	0.0670062	0.122353315	0.061234586	0.05802585	0.066604815	0.061326858	0.0961256	0.078889996	0.039726414	0.082124725	0.059585996	0.18124457	0.061000198	0.07218237	0.047034867	0.09514159	0.035052434	0.05249151	0.086901575	0.055480685	0.08365601	0.051240906	0.07114366	0.050538775	0.15968388	0.052925237	0.11111583	0.06076088	0.063992396	0.07800655	0.10076843	0.08224362	0.055228904	0.019787403	0.03871871	0.08782717	0.11357427	0.082306325	0.079627834	0.13546483	0.087882794	0.048793543	0.048815485	0.09358761	0.107222825	0.036962647	0.11723289	0.0646839	0.056493066	0.14270778	0.12842274	0.04907739	0.16135852	0.09021521	0.09581571	0.033383023	0.080204986	0.19581112	0.12775058	0.09930278	0.29484802	0.032646608	0.08678442	0.056880385	0.105411544	0.15985134	0.09965341	0.1253314	0.08865927	0.070929736	0.07160334	0.08525476	0.095140606	0.20734894	0.07833134	0.10489001	0.068211906	0.11911886	0.07701725	0.053871103	0.050632656	0.111662276	0.09229538	0.094746865	0.04225772	0.03576562	0.118725285	0.10383076	0.086340845	0.088530906	0.078459844	0.10952934	0.0465466	0.075568125	0.112264335	0.05319333	0.046657264	0.056690335	0.11684705	0.055095047	0.041794624	0.027468573	0.08242777	0.11329437	0.03206258	0.09942862	0.040072285	0.06839125	0.038863868	0.030339658	0.081106395	0.08557737	0.05208478	0.10071998	0.040411115	0.1731053	0.061835267	0.098628365	0.041868884	0.04321695	0.07624164	0.07937558	0.102457166	0.07352163	0.07853465	0.062120788	0.085424714	0.10971734	0.0405818	0.13147208	0.053117648	0.05812896	0.03267867	0.112943605	0.06748601	0.05028011	0.051114462	0.08555709	0.049424425	0.072673656	0.1138177	0.12020499	0.094380856	0.08893125	0.06563302	0.056379728	0.109341115	0.09242812	0.06721019	0.08601466	0.12317458	0.07077987	0.1383084	0.06767061	0.100675926	0.06325746	0.05708632	0.16251345	0.022341581	0.090816654	0.09607448	0.0327716	0.068018325	0.06757335	0.070511535	0.03379536	0.058039863	0.0790749	0.05286478	0.08044606	0.09736657	0.06832606	0.05109238	0.07949727	0.062105298	0.07831369	0.08225845	0.06218807	0.035541143	0.08301182	0.057975046	0.053906996	0.06595743	0.057363555	0.15566725	0.037184957	0.09616679	0.0550832	0.14520091	0.061351098	0.0889508	0.07664387	0.06638573	0.062887	0.11350414	0.13228446	0.025368534	0.04629069	0.030816391	0.0747181	0.06615558	0.10069491	0.061522193	0.06074187	0.04303842	0.07640399	0.04648555	0.16052307	0.04045313	0.03480744	0.080472946	0.15512282	0.08313648	0.028941603	0.093432456	0.044527233	0.17535314	0.083434865	0.032314736	0.11604999	0.034548927	0.051872946	0.0341102	0.086937755	0.066225946	0.1975757	0.0794303	0.075464636	0.036403805	0.046173953	0.03930346	0.1365469	0.06720145	0.07740323	0.05625938	0.08931404	0.09225471	0.08189943	0.09633609	0.05579759	0.16211298	0.07548284	0.1723848	0.15661599	0.033585325	0.030948553	0.1021657	0.050851032	0.10444799	0.09356305	0.12367074	0.092498146	0.1001818	0.036347307	0.08530331	0.068905264	0.050734483	0.051466573	0.06138333	0.0813915	0.03952425	0.02250152	0.048263445	0.054085787	0.049646627	0.033460744	0.0788942	0.07422784	0.024561092	0.06839517	0.057671763	0.04707077	0.076775596	0.066537485	0.057945155	0.039338734	0.048807316	0.06725059	0.044027172	0.044292666	0.06508877	0.035715748	0.04808996	0.08691981	0.069085345	0.08568576	0.05405558	0.1001405	0.095213935	0.032722175	0.07596977	0.041771024	0.037445355	0.056550995	0.0360652	0.035116278	0.07282396	0.04614374	0.046314128	0.022991225	0.057033382	0.07087618	0.038876988	0.08034888	0.052809365	0.16275823	0.055125922	0.14005065	0.06486611	0.059814658	0.08307482	0.03511197	0.10728129	0.058951672	0.06253615	0.13269426	0.03226223	0.08756283	0.056414474	0.0685347	0.063729994	0.040719047	0.100061625	0.052075334	0.045264795	0.06299194	0.18206747	0.065633915	0.054681472	0.041683793	0.08208645	0.10967633	0.07200527	0.03441067	0.17021543	0.0779387	0.05167977	0.054736443	0.048340444	0.028432917	0.0369274	0.06344892	0.09787887	0.018283207	0.060366176	0.025408018	0.10750562	0.041509308	0.043048218	0.045434717	0.036310907	0.11867486	0.1891109	0.053755	0.046822514	0.041346833	0.05390024	0.028326869	0.04804474	0.18003052	0.040823586	0.055003133	0.054938562	0.13135117	0.045270763	0.070412174	0.06609507	0.053266898	0.08242755	0.14580846	0.0640244	0.0520396	0.07394008	0.07052631	0.03808023	0.029249644	0.04299452	0.023853797	0.067526385	0.17008719	0.054235213	0.04870726	0.1342313	0.07274029	0.1493371	0.07217325	0.042950116	0.20657988	0.047006942	0.26048204	0.038409203	0.0874818	0.14147243	0.06568952	0.050809573	0.040789012	0.056973133	0.046622485	0.07437979	0.030126039	0.040710337	0.09695017	0.024229525	0.04680726	0.07549987	0.023680061	0.030214977	0.071959674	0.040486246	0.03141125	0.029427532	0.0331741	0.08343309	0.031245496	0.091070935	0.042006537	0.053899467	0.0758413	0.04733488	0.14249697	0.08269893	0.04044299	0.022350796	0.07587813	0.027322069	0.041511033	0.047655635	0.04068552	0.03284441	0.060064927	0.02881229	0.089304216	0.024199083	0.03987186	0.07237236	0.038940094	0.13283296	0.042246617	0.03563738	0.072309576	0.046455543	0.059726477	0.04009729	0.20440194	0.06154494	0.045526717	0.05718763	0.18528476	0.03677971	0.032135397	0.05383132	0.039930172	0.062805645	0.055352714	0.04273628	0.050864175	0.10121534	0.05465208	0.091759264	0.051264666	0.06473591	0.040807188	0.051457793	0.030142142	0.0549428	0.044671014	0.05497347	0.05360644	0.041767314	0.06335798	0.054162074	0.05002572	0.03875509	0.15739384	0.038658828	0.060359523	0.033404037	0.057621293	0.08079903	0.03526423	0.05045297	0.02658286	0.048897013	0.05779334	0.05370109	0.0695961	0.22242494	0.030025069	0.036754705	0.0520162	7026	EMPTY		HUVEC-2_2_AD45_4	HUVEC-2_2_AD45	HUVEC	HUVEC-2	2	AD45	4	HUVEC-2/Plate2/AD45_s4	0	0	low_conc
0.09701139	0.07268493	0.111517906	0.09284427	0.12557212	0.19099809	0.15653512	0.04572054	0.18375444	0.067210965	0.06852492	0.15718381	0.11351589	0.046331692	0.07454183	0.0606423	0.05815934	0.080268376	0.08831486	0.051021032	0.074636444	0.068715155	0.06283845	0.1947316	0.10024094	0.15201427	0.107079744	0.049364593	0.19398847	0.05956973	0.03743793	0.08408	0.054598186	0.080403246	0.055858172	0.035978723	0.093020916	0.04817827	0.04258146	0.056462288	0.029756712	0.06405267	0.06733656	0.07163894	0.23466608	0.0763326	0.06821136	0.08796774	0.2430245	0.088223875	0.054717913	0.095494255	0.08233553	0.04841283	0.1876215	0.06251471	0.03117479	0.07743165	0.13431057	0.087929875	0.066291675	0.0590947	0.032676183	0.064500794	0.08351746	0.043793406	0.07598582	0.055794608	0.07218178	0.042147275	0.123571545	0.09167279	0.09964037	0.078172535	0.041885033	0.0988968	0.028101016	0.06313611	0.090401866	0.06570193	0.051008053	0.10394513	0.11380882	0.06427725	0.09110266	0.0727357	0.087188385	0.04854082	0.064202845	0.10620457	0.06921445	0.07526985	0.06843138	0.10989785	0.060819786	0.12214001	0.061923392	0.067238696	0.05684575	0.028138675	0.06547892	0.11881309	0.0729075	0.08128275	0.04886584	0.09023987	0.04036911	0.067805246	0.055188697	0.03048335	0.0916402	0.04999756	0.050384223	0.040577106	0.10168086	0.027979301	0.06111148	0.044095483	0.18462414	0.06028297	0.07132913	0.042273887	0.06666127	0.16944079	0.07260946	0.06914425	0.038332544	0.07370942	0.07218899	0.053897034	0.07830118	0.089919806	0.14429927	0.05961881	0.020812683	0.06067709	0.07427484	0.029347967	0.058504235	0.08214952	0.13687769	0.031853117	0.04963629	0.2001295	0.083265826	0.13395002	0.065139845	0.060488053	0.13175485	0.061875932	0.02929546	0.090222456	0.14082494	0.095983334	0.23046729	0.2395075	0.06806454	0.05651527	0.050518207	0.07566345	0.03708394	0.059801523	0.05487644	0.045147754	0.079036415	0.04168003	0.12179522	0.058208436	0.0864871	0.08189389	0.067031115	0.15181002	0.019683227	0.10347159	0.11067262	0.09493984	0.09466384	0.07360058	0.02411304	0.087649524	0.042452633	0.08483477	0.050075136	0.06309362	0.2028736	0.15343992	0.027631316	0.09053921	0.020060007	0.084840104	0.058508854	0.17121792	0.095101625	0.050996028	0.07809148	0.053935852	0.0864038	0.090189084	0.13938567	0.13629217	0.23715322	0.030590717	0.07857993	0.074103236	0.043721557	0.059324913	0.11437309	0.053514488	0.14687535	0.094850175	0.22133416	0.04151926	0.061541226	0.08622719	0.06168201	0.06931445	0.04149752	0.08644578	0.11360837	0.18687849	0.12690406	0.082178354	0.08500081	0.1562604	0.06490947	0.061111175	0.07060702	0.07449499	0.067007475	0.052796647	0.04716933	0.1613081	0.12381747	0.04128481	0.07899827	0.07003982	0.19890006	0.16733398	0.17035297	0.085425705	0.070215434	0.045577195	0.08861802	0.050674215	0.08247475	0.21114163	0.113517925	0.058283098	0.22141503	0.063764505	0.102821134	0.09250277	0.07745838	0.116895	0.1607441	0.049181268	0.0729086	0.12000591	0.22214541	0.059606545	0.054784752	0.06406693	0.11686106	0.0319054	0.124015145	0.060949862	0.068013646	0.06459072	0.069392115	0.028463535	0.06271741	0.027067378	0.04679402	0.092154846	0.052910343	0.058005236	0.078439176	0.06757876	0.16130883	0.06562274	0.089778855	0.10160133	0.14324917	0.0873596	0.14473788	0.04061503	0.14380626	0.06751111	0.1740441	0.11034846	0.13733199	0.06777171	0.108714044	0.055041846	0.078881755	0.2153661	0.027434003	0.09591907	0.075499386	0.049049012	0.1208703	0.18163082	0.12632668	0.035154004	0.12713669	0.03248061	0.050515883	0.13533637	0.052044287	0.064362325	0.08989562	0.06160827	0.13054127	0.090947405	0.06197424	0.07593696	0.08566257	0.069383755	0.06741385	0.1684407	0.06787113	0.23228544	0.057905305	0.08454341	0.17863396	0.1688862	0.20400819	0.07040667	0.10972358	0.13779578	0.07436798	0.06856353	0.07183574	0.07667993	0.038443923	0.07094787	0.16868293	0.064668715	0.06951755	0.13147661	0.037454456	0.069069505	0.06227927	0.08845605	0.091783516	0.08599045	0.16283813	0.05162368	0.05333573	0.20502888	0.27238768	0.05831355	0.06543663	0.11900907	0.06013315	0.088987544	0.051206347	0.06391375	0.090329565	0.07335645	0.061355464	0.07307748	0.081771895	0.05736062	0.13200122	0.040537886	0.03010974	0.03976851	0.17439868	0.077991724	0.14019285	0.117017075	0.07778752	0.05044525	0.050603237	0.10915874	0.19233511	0.06216591	0.12864661	0.20907223	0.05806807	0.12019336	0.224635	0.048552796	0.03705527	0.09638855	0.0782225	0.0959436	0.11297224	0.06501025	0.09076093	0.069260925	0.05768978	0.057015613	0.18270934	0.041355807	0.21241534	0.05536764	0.082674354	0.16587806	0.08776894	0.03382326	0.06694412	0.08531096	0.11453808	0.09494276	0.1193123	0.06981542	0.061420534	0.022433288	0.07345698	0.09001035	0.029590106	0.21298656	0.06906815	0.10055862	0.08065188	0.08953113	0.03272	0.07470873	0.05351329	0.12495638	0.058118306	0.020836726	0.06527744	0.08558533	0.14420217	0.08760852	0.033653762	0.08117458	0.084141105	0.11625937	0.045920886	0.06559929	0.08664625	0.103318155	0.09279302	0.07596522	0.03890933	0.038706753	0.06417598	0.0698643	0.09544305	0.06828522	0.08396696	0.05761206	0.16143823	0.065191425	0.1373043	0.13615897	0.06163997	0.050319742	0.08612089	0.17570977	0.049463943	0.07294311	0.06930123	0.08020727	0.046857513	0.09057999	0.03428084	0.05132915	0.063539416	0.055566948	0.074158594	0.19446689	0.11270698	0.11977929	0.07134831	0.091235206	0.027251963	0.06298879	0.05445686	0.15723062	0.051558234	0.08277924	0.0857863	0.09620171	0.0783877	0.10837896	0.041776024	0.059454814	0.055610992	0.053043187	0.10034102	0.067248255	0.032384604	0.15320048	0.04563397	0.041382	0.08511564	0.04994626	0.06665348	0.054919817	0.14045574	0.07704143	0.11847252	0.03616208	0.056682706	0.064953245	0.06947985	0.093925014	0.09075472	0.0296501	0.047917172	0.07043257	0.049886156	0.16552895	0.063973635	0.05945199	0.06964914	0.084304966	0.04265868	0.104736485	0.055914156	0.06123539	0.100699976	0.08739296	0.05275386	0.21050945	0.06186527	0.115990005	0.08314803	0.054553255	0.08557367	0.06678665	0.19292502	0.07515521	0.06684777	0.07774505	0.03475772	0.01572908	0.06192012	0.19053863	0.14254853	0.10794325	0.08593123	0.12739754	0.11843952	0.031450152	0.078158036	0.12978774	0.04358124	0.07949947	0.08574149	0.06481448	0.17174496	0.023306739	0.048370883	0.12989745	0.07241458	0.043180145	0.0275528	0.06570854	0.087182544	0.07359871	0.09065493	0.10521542	0.16354981	0.04857178	0.06797069	0.14940095	0.11221348	0.0719604	0.05771797	0.17883193	0.16790242	0.047798656	0.20474401	0.051379666	0.076685466	0.18836018	0.033223387	0.0489971	0.09653862	0.13113956	0.0736745	0.059838496	0.04857038	0.061226726	0.048685122	0.14180073	0.11335005	0.10172859	0.10429631	0.08620328	0.050467767	0.08921107	0.0744928	0.10821279	0.051709875	0.10425937	0.052805446	0.07676607	0.06647493	0.061311476	0.08627388	0.070089854	0.23369807	0.18636088	0.06733183	0.07892405	0.06299459	0.038815584	0.056390353	0.030000603	0.13063414	0.08116146	0.081470996	0.062431272	0.10651137	0.034161367	0.043384504	0.110562384	0.0746267	0.06815728	0.20277353	0.112076595	0.045856744	0.116359204	0.18089283	0.08337101	0.14227039	0.08682502	0.0832368	0.06851443	0.09483725	0.07251408	0.07580765	0.08899345	0.15840071	0.1320105	0.23168048	0.077216	0.064510316	0.09720615	0.20590556	0.06867367	0.06265879	0.059621096	0.062377647	0.068653695	0.03813289	0.03974532	0.06781769	0.10852448	0.059800275	0.11804034	0.050563663	0.13288078	0.070362255	0.041895658	0.046902798	0.05069058	0.06658281	0.21231943	0.04949849	0.04973668	0.2217343	0.09487273	0.06005279	0.07405067	0.06748012	0.03788597	0.10794743	0.032753713	0.030313052	0.05429186	0.032250978	0.07928258	0.06360742	0.22136724	0.07626094	0.08672332	0.10664208	0.10792391	0.08441886	0.081620574	0.055577274	0.05198381	0.05717259	0.05999583	0.06308862	0.07832153	0.060638115	0.2025783	0.07733713	0.057904318	0.04029651	0.07397841	0.050256394	0.03562315	0.09796994	0.080721356	0.20180613	0.05275933	0.05972397	0.077041596	0.059863497	0.21814072	0.07444164	0.11882651	0.04369222	0.11304884	0.12439568	0.03594795	0.13286978	0.13470238	0.04379502	0.03719924	0.06884451	0.049091727	0.083855376	0.086214155	0.081746876	0.08866292	0.09732516	0.057021998	0.06617543	0.050016712	0.06453639	0.04178716	0.07977589	0.059517782	0.11360101	0.111920014	0.06221429	0.058281362	0.083468415	0.116208196	0.08738457	0.056673363	0.042708986	0.07191844	0.041466933	0.050912626	0.06290803	0.112432286	0.1763481	0.2179653	0.032005362	0.1281831	0.08668485	0.085788414	0.04636184	0.029770494	0.07583557	0.07102634	0.08876242	0.048848636	0.057090826	0.04096251	0.067830026	0.07438922	0.05895581	0.100797325	0.05386366	0.077086955	0.13033897	0.13520077	0.077022016	0.027288793	0.06431864	0.09315023	0.08128358	0.06966485	0.047951605	0.12042907	0.083197474	0.08713828	0.08929592	0.0570032	0.0676748	0.08482539	0.05851788	0.13310778	0.0893147	0.07867718	0.050413508	0.115949586	0.07864681	0.058601644	0.062508754	0.105727546	0.058391448	0.05988748	0.24201463	0.05120911	0.039809324	0.07769616	0.076888196	0.13932347	0.17673244	0.030211309	0.061745867	0.23769969	0.08752085	0.11107254	0.054100994	0.14443853	0.037998907	0.07408796	0.048194185	0.034610905	0.23191874	0.033682935	0.05067666	0.06902853	0.113462105	0.08829112	0.05646918	0.24097992	0.094868176	0.17223652	0.028001694	0.036534257	0.06959127	0.07453931	0.09754965	0.049689338	0.07586518	0.12192848	0.07007365	0.068180025	0.059074428	0.07817596	0.024325889	0.06969524	0.055326298	0.0840262	0.04870105	0.06787571	0.13152952	0.053919673	0.07815828	0.08577734	0.091752365	0.06546241	0.045207083	0.08257223	0.07511803	0.18660554	0.059377465	0.07069898	0.21271978	0.16451567	0.07824086	0.05769238	0.08107132	0.039957706	0.080935046	0.05449208	0.058551803	0.09124878	0.036876697	0.0781697	0.027512463	0.06541929	0.070814334	0.19564971	0.06148529	0.065953106	0.052649334	0.049106568	0.19641924	0.13066864	0.037003733	0.06409249	0.1580734	0.065952554	0.07751346	0.051825315	0.18068478	0.08324953	0.0542873	0.23242255	0.085952476	0.06770888	0.06311399	0.04294431	0.03026488	0.021314772	0.069595814	0.06962831	0.2010495	0.15945613	0.050159365	0.08929794	0.079638556	0.05219976	0.046342507	0.19036919	0.045864977	0.051001	0.07914263	0.058762968	0.09364252	0.085350655	0.0707082	0.02740154	0.07825524	0.24195364	0.044309385	0.16270435	0.03916458	0.07269089	0.104554325	0.07242198	0.07241578	0.15128013	0.074232355	0.0547625	0.11084435	0.07483121	0.080610916	0.07038706	0.07579215	0.07787612	0.09225562	0.12967232	0.04626012	0.039487317	0.06601978	0.075366914	0.14015745	0.08793609	0.085172005	0.07850016	0.070206076	0.023270095	0.19851732	0.115596056	0.066595465	0.07074441	0.08630526	0.19708431	0.11267768	0.09790333	0.07554048	0.16922903	0.117351346	0.061683822	0.06748172	0.21288565	0.096536264	0.020416172	0.1936585	0.06873059	0.031603184	0.02432514	0.14290932	0.12112725	0.05832904	0.025324073	0.11673705	0.14543551	0.0453991	0.058764115	0.08527726	0.08978325	0.14942572	0.036703847	0.08702036	0.13774702	0.05552712	0.100744605	0.029863242	0.07142425	0.057482257	0.03708829	0.08772531	0.08744079	0.14323905	0.066907555	0.08120103	0.049685396	0.078121774	0.033721782	0.05208879	0.10852398	0.24793252	0.051379256	0.03508192	0.1611842	0.23146828	0.0806443	0.060953364	0.116607144	0.16364402	0.117687866	0.079959124	0.056590416	0.06845002	0.086902745	0.11464301	0.12831251	0.18251614	0.07743518	0.15550065	0.04700298	0.06938912	0.08374688	0.10327254	0.11284299	0.09591871	0.04697681	0.020927843	0.12336886	0.064190716	0.061839882	0.07244632	0.08206468	0.14728117	0.16262761	0.10562752	0.06583543	0.11512597	0.058159575	0.06859055	0.100985765	0.10516607	0.06555797	0.05497683	0.1385785	0.06783314	0.05756849	0.2016637	0.102828756	0.04878877	0.054488186	0.10147755	0.052051812	0.17808028	0.06586489	0.06761557	0.16621867	0.08021462	0.064734355	0.06151414	0.14053845	0.04425744	0.0896262	0.030053407	0.09628996	0.096431166	0.116961494	0.042030293	0.052001365	0.045021325	0.04824695	0.073172264	0.1444651	0.06267545	0.08138929	0.049524903	0.056697287	0.12503812	0.059556626	0.08211361	0.04564456	0.13140249	0.042235725	0.10019328	0.03509339	0.06848894	0.027914599	0.05062522	0.0588395	0.049721066	0.13192259	0.06459804	0.061164543	0.0742643	0.056487545	0.07187422	0.05821664	0.040835574	0.061424993	0.11617222	0.06700524	0.07855238	0.02169683	0.05655814	0.059852343	0.035486303	0.031433783	0.0766282	0.10111735	0.06980952	0.058460098	0.050133996	0.06363739	0.10834859	0.058402136	0.068499014	0.0589929	0.055610802	0.077715576	0.2951154	0.042284723	0.057966877	0.025586247	0.094365366	0.08412014	0.10606872	0.040724084	0.23107006	0.06659471	0.14103734	0.056536846	0.088570036	0.069433115	0.053490605	0.076416746	0.05211399	0.09012696	0.060211293	0.047640923	0.14928372	0.09304746	0.06869	0.11227575	0.14756863	0.18154171	0.05136228	0.05201643	0.18332466	0.06438229	0.052358907	0.057083778	0.06450239	0.059209332	0.05450885	0.043596033	0.07287623	0.08195822	0.0662988	0.047698177	0.058206078	0.04500217	0.045681454	0.08291457	0.06805855	0.070285775	0.052552737	0.07179451	0.047243096	0.06550615	0.07593979	0.09523772	0.07829614	0.121955246	0.15000626	0.0941438	0.1290294	0.0969114	0.12701477	0.10146879	0.08541556	0.10715385	0.056719348	0.09290909	0.071803585	0.06652916	0.068646915	0.04876841	0.0630977	0.076584935	0.07043614	0.07955728	0.08219282	0.11087699	0.15315124	0.053278375	0.16785868	0.07544902	0.12158113	0.10240656	0.0670595	0.1207339	0.06751121	0.080085106	0.07226524	0.1029772	0.079544544	0.15616786	0.10892952	0.09525569	0.054507643	0.09978745	0.07947436	0.098361075	0.07581094	0.044089884	0.11739812	0.0696795	0.05693388	0.0986982	0.10708284	0.11024952	0.09145973	0.07384023	0.07926966	0.061379164	0.09367272	0.14442879	0.07658674	0.056458253	0.059380926	0.1288749	0.101631224	0.081466	0.06425758	0.07890658	0.073097534	0.06748664	0.10578346	0.097532205	0.07049781	0.076521516	0.055785492	0.061022684	0.08369284	0.07393592	0.08131675	0.0784411	0.04821935	0.095725544	0.14652464	0.11551838	0.24058355	0.09780468	0.11873213	0.04470683	0.10892376	0.029065944	0.06056271	0.09666979	0.08539353	0.11038006	0.070768446	0.10912208	0.10696121	0.1335235	0.11438987	0.054980464	0.04492348	0.11044048	0.050361976	0.0703847	0.07433772	0.058389395	0.10130301	0.14921895	0.06332828	0.10314228	0.04976414	0.10295702	0.08789387	0.07097747	0.060608957	0.09362671	0.060533017	0.060670752	0.14384769	0.096888214	0.068873025	0.11857833	0.087691754	0.09686872	0.10861747	0.2668505	0.11511098	0.063993335	0.076873995	0.16168311	0.10011078	0.06301366	0.13265418	0.08428511	0.100074105	0.068741255	0.08619471	0.04443412	0.07677764	0.10106617	0.12322296	0.096675366	0.25964797	0.071281925	0.07799194	0.08810016	0.058044177	0.11555369	0.07278381	0.11035417	0.050963555	0.091103725	0.14261518	0.07336828	0.051451847	0.04164751	0.05453758	0.04404911	0.049876712	0.108376496	0.06179314	0.1111864	0.068685494	0.14760926	0.10205128	0.058214813	0.08962278	0.11775276	0.044477206	0.044164818	0.06733133	0.097133845	0.06686407	0.11711486	0.050951295	0.09151089	0.06753563	0.0994868	0.0656547	0.0822979	0.1485719	0.085921615	0.060107253	0.07665721	0.05591419	0.072030365	0.068465136	0.107716754	0.123242766	0.057988435	0.05990423	0.061066624	0.084275424	0.10793021	0.086299896	0.050044276	0.072110765	0.088068224	0.10006046	0.11975676	0.064515024	0.050523717	0.10481573	0.08856559	0.1525279	0.10440561	0.10355287	0.07834133	0.05056884	0.048811942	0.1662722	0.07631091	0.069276765	0.046490468	0.12849991	0.12053195	0.06621526	0.1033353	0.10388611	0.060188122	0.070883475	0.06327033	0.060048006	0.056539387	0.06838274	0.06907542	0.05447806	0.1438742	0.05909233	0.16354854	0.14984336	0.093015894	0.066057436	0.10985548	0.08925508	0.08946189	0.17647961	0.0781772	0.059380513	0.09577648	0.05782536	0.061095323	0.05610253	0.080873154	0.06668401	0.054737743	0.1586979	0.04280845	0.1752842	0.057539947	0.087008126	0.112402834	0.04144586	0.06613481	0.09759341	0.0781662	0.09708582	0.07443404	0.13381922	0.16839886	0.0628436	0.14675839	0.09767172	0.044173207	0.0789416	0.15786338	0.077868216	0.1127466	0.044496	0.10457266	0.06753583	0.07434727	0.08912811	0.14085677	0.05102259	0.08394705	0.047297608	0.09252612	0.09186362	0.11372509	0.09360084	0.11146407	0.03144469	0.10902525	0.07304041	0.2990986	0.12652276	0.063360326	0.07676506	0.04643045	0.11471158	0.07046136	0.067981094	0.05338627	0.059796765	0.049739107	0.09444778	0.06259945	0.1323421	0.058157265	0.07695082	0.12302001	0.06531145	0.074433826	0.059241373	0.06369135	0.050374307	0.043366656	0.12733935	0.061736163	0.12871675	0.0623206	0.08635778	0.042561978	0.06012605	0.09251171	0.13087556	0.07674618	0.08676037	0.17465651	0.067359954	0.09741914	0.09945072	0.084494196	0.06531334	0.19142678	0.04996311	0.042945676	0.11374056	0.12209162	0.06463002	0.08383552	0.058881573	0.0993289	0.0802197	0.08010845	0.047329813	0.055324897	0.09658247	0.05399336	0.11720605	0.062358018	0.07113405	0.09273322	0.17199388	0.2462185	0.08528723	0.03935486	0.04020782	0.062055536	0.16596843	0.07000744	0.12926655	0.121184066	0.07466908	0.053145893	0.06332539	0.10239965	0.14651136	0.078300074	0.07162041	0.06382322	0.06812344	0.16152963	0.06492376	0.07440379	0.07814969	0.05332164	0.03717734	0.12756607	0.10229111	0.059955675	0.050615016	0.07024242	0.03811819	0.08028956	0.07075361	0.056242455	0.13578263	0.048724465	0.10966783	0.06091137	0.06947023	0.060348205	0.059834104	0.05962562	0.21713845	0.2050212	0.05296187	0.11456832	0.066078156	0.08384843	0.07578183	0.04835257	0.06661597	0.084484816	0.045712426	0.12018272	0.1581019	0.25024313	0.1687603	0.089474045	0.13198796	0.040491134	0.05243169	0.10095899	0.022689627	0.07854501	0.1998793	0.08776949	0.049941514	0.057912625	0.033611685	0.038142264	0.10086073	0.15186751	0.06638408	0.054190896	0.044276997	0.06762694	0.060383916	0.08523643	0.08096896	0.07116711	0.061414972	0.04565786	0.04393484	0.12521523	0.03617354	0.05968276	0.17933539	0.08799207	0.03615989	0.051596206	0.04859133	0.106326684	0.18681	0.051092446	0.056265675	0.05316861	0.069217406	0.113406986	0.047682717	0.047250655	0.08343755	0.05242613	0.07812159	0.088351	0.19476478	0.06397115	0.0815086	0.18042114	0.074411124	0.07952991	0.08522423	0.059151705	0.056031898	0.048166305	0.040707134	0.08938466	0.028388817	0.038119353	0.035186842	0.07216738	0.046100557	0.05452469	0.04846947	0.041020438	0.06175345	0.12901773	0.05256708	0.078764394	0.05363109	0.054174356	0.041777004	0.059054617	0.08539875	0.0640747	0.034881707	0.08249946	0.042129688	0.07054849	0.083553895	0.08505662	0.03557756	0.100272745	0.08151896	0.048450325	0.038724527	0.09444205	0.115298815	0.074251965	0.05806559	0.1168409	0.11540548	0.068586916	0.055539742	0.09179306	0.09688978	0.08619106	0.06202752	0.056530148	0.14856052	0.062709786	0.057699706	0.07938378	0.053478997	0.09490268	0.07495837	0.05439025	0.12957299	0.056110486	0.09043573	0.057980638	0.040376328	0.048558176	0.061762877	0.07991052	0.050740793	0.046836596	0.11497009	0.08713707	0.09047058	0.08348054	0.06467855	0.08944635	0.06403338	0.121667475	0.05735251	0.050220795	0.115918875	0.047388025	0.044882424	0.05014941	0.08568801	0.05506755	0.0815831	0.04349293	0.06324112	0.043929305	0.106782556	0.044263203	0.047159187	0.06678483	0.06384064	0.07260791	0.05844184	0.053808413	0.09008018	0.042375088	0.04887914	0.10562211	0.06401445	0.06688456	0.035251535	0.06189041	0.050901376	0.109558806	0.060950823	0.0518938	0.057456374	0.08187689	0.034656655	0.06368822	0.052863758	0.058195386	0.08500455	0.04522404	0.11865084	0.09861843	0.057070676	0.12846419	0.05162974	0.080074474	0.054557845	0.059715148	0.049610596	0.17850074	0.07677915	0.043447465	0.09223698	0.075258195	0.05039207	0.13590357	0.08238096	0.07665485	0.056064606	0.20154446	0.16290936	0.0550241	0.057426564	0.09869306	0.14766298	0.07247943	0.07714006	0.18435705	0.1699997	0.03931729	0.10112728	0.07216859	0.12539682	0.076859586	0.2539692	0.03682076	0.12247352	0.13717918	0.04204785	0.056560867	0.09335767	0.06641303	0.15643704	0.09242203	0.12941514	0.06298312	0.111899644	0.08071731	0.07332477	0.050636522	0.08340831	0.09864101	0.08218047	0.1692781	0.13669816	0.07462007	0.21794751	0.058536023	0.11239728	0.14721718	0.07200747	0.18111557	0.06011073	0.05841566	0.14692804	0.05266278	0.067134686	0.086882204	0.039803747	0.0675069	0.06586	0.07441008	0.0636718	0.061062966	0.066802144	0.08547285	0.046310335	0.18501362	0.03585033	0.14936706	0.116823256	0.12680085	0.04522865	0.05377452	0.047282152	0.12524235	0.12114882	0.065481216	0.043076936	0.04846938	0.073518194	0.08309361	0.047762148	0.059454754	0.16044578	0.08557387	0.047557373	0.087301135	0.2067731	0.058111675	0.05027902	0.09422411	0.042708278	0.036274023	0.06475616	0.046216674	0.037409615	0.062076364	0.040844075	0.04472536	0.06571508	0.06505117	0.032215673	0.06459774	0.07041043	0.055508226	0.052458115	0.08914898	0.061380275	0.20797384	0.06794461	0.07790184	0.1591945	0.035235316	0.051416658	0.057003718	0.07371195	0.06009739	0.04724198	0.045024585	0.07553533	0.08781761	0.14035986	0.07912452	0.04699287	0.12568487	0.18139452	0.09747113	0.062183455	0.048881397	0.18146496	0.088610224	0.0618516	0.055509575	0.07182664	0.07410332	0.14304042	0.065523475	0.10735755	0.047569577	0.079276115	0.0676795	0.06963695	0.047495052	0.102744445	0.068954594	0.11786626	0.06628739	0.08160239	0.03741736	0.04648446	0.20210652	0.099617094	0.04087525	0.05132372	0.06558999	0.15029904	0.03441309	0.04305269	0.11761853	0.13286863	0.073157445	0.08488105	0.054343905	0.031425424	0.03386414	0.050798282	0.052826583	0.037491024	0.07528067	0.08229307	0.058352258	0.047656007	0.08097339	0.0558582	0.10032517	0.05347696	0.06530458	0.121460326	0.06261848	0.08479142	0.035941873	0.098545715	0.044363417	0.049240388	0.03399152	0.06819908	0.10410038	0.11294469	0.14969671	0.06927336	0.061915923	0.06047728	0.14620972	0.08836614	0.06951633	0.21020205	0.046117987	0.043764874	0.073845275	0.02833598	0.18277958	0.14701253	0.06301368	0.06635262	0.059136055	0.071824655	0.2391776	0.07586827	0.038297385	0.15290086	0.046419285	0.047151383	0.08058925	0.03876416	0.056104325	0.08913211	0.093805514	0.10234101	0.08727528	0.060795978	0.06354201	0.07426894	0.044514816	0.072313726	0.10343007	0.056160264	0.10104217	0.047609724	0.07214134	0.0602583	0.1832947	0.07763046	0.15537469	0.108704984	0.08863421	0.07714784	0.09119013	0.06156743	0.0795804	0.11860937	0.07169673	0.0678981	0.06869498	0.091426715	0.06733832	0.1016328	0.039929576	0.06939942	0.12310904	0.064831	0.080323815	0.07441708	0.03798495	0.15353104	0.04863751	0.046728596	0.06664387	0.056754656	0.049431022	0.0490204	0.10372773	0.064569816	0.058019694	0.15612411	0.067262396	0.06821176	0.057457637	0.056801837	0.05916088	0.07651584	0.03718316	0.060599286	0.06838825	0.05836836	0.053633217	0.0385032	0.08805239	0.09024878	0.0572099	0.07703222	0.07409653	0.058537327	0.04262775	0.046692375	0.047196712	0.04821988	0.05635833	0.05458142	0.027804531	0.068057716	0.21892184	0.027355634	0.06774743	0.0679719	0.07911175	0.033925004	0.05504312	0.060258586	0.09561849	0.083327845	0.10408394	0.039030783	0.05156943	0.054889318	0.21922225	0.05052846	0.24927735	0.109112635	0.05403982	0.042918876	0.052773226	0.058747884	0.06013078	0.05497344	0.05977446	0.043076836	0.036721393	0.13587174	0.086464256	0.13568579	0.076489314	0.11538066	0.046819128	0.11087039	0.05903549	0.061211832	0.050417557	0.119178355	0.08683506	0.061050303	0.18667698	0.057457164	0.028221183	0.11241573	0.06263958	0.07420248	0.07752018	0.0789012	0.040889196	0.07437254	0.087981455	0.04997001	0.03378675	0.044212706	0.06961443	0.1529212	0.05121326	0.034749307	0.08168122	0.11678998	0.03114125	0.03522232	0.19648276	0.054410115	0.043188196	0.03621438	0.06434302	0.053568244	0.08370954	0.03895808	0.045576602	0.05573249	0.08742032	0.19314511	0.032674655	0.11932384	0.07087532	0.027382664	0.04668601	0.090968534	0.038644075	0.07351318	0.13099387	0.040074326	0.054354176	0.06219626	0.0367212	0.19454569	0.057018504	0.047497116	0.19558764	0.018586319	0.2364509	0.05558648	0.097147524	0.26114777	0.06378263	0.0762485	0.07545316	0.070769235	0.056127086	0.11893865	0.03773102	0.07275693	0.12835072	0.12039356	0.04335209	0.06281591	0.041047003	0.045014627	0.048342943	0.046594568	0.09713003	0.092749864	0.07568057	0.10134548	0.05091332	0.058348894	0.04659657	0.07696216	0.109174535	0.1301541	0.06394618	0.055462293	0.065312654	0.104795456	0.15812275	0.0751839	0.047531538	0.06119318	0.04478848	0.106720075	0.0667651	0.06721325	0.038967934	0.041990384	0.083183065	0.04574647	0.05245633	0.07941531	0.065369755	0.05809502	0.19987655	0.047902975	0.06691456	0.06844367	0.120563745	0.033426862	0.040256217	0.07303919	0.07878798	0.03771825	0.04029504	0.038688876	0.12621301	0.062056918	0.07759589	0.06934062	0.088500895	0.073675856	0.08536416	0.14268747	0.061191898	0.050099738	0.08335676	0.04007109	0.058000725	0.13269392	0.04519122	0.037686646	0.08177179	0.048017994	0.052966498	0.10347794	0.16377313	0.07963416	0.091016114	0.03900271	0.0477778	0.05342839	0.055719513	0.05237238	0.06712143	0.048177093	0.087761976	0.0706233	0.06765082	0.06275824	0.045293316	0.10500039	0.048421852	0.047688153	0.054357387	9997	EMPTY		HUVEC-2_11_O18_1	HUVEC-2_11_O18	HUVEC	HUVEC-2	11	O18	1	HUVEC-2/Plate11/O18_s1	0	0	low_conc
0.092178255	0.082179286	0.13392982	0.19701608	0.22372465	0.36024746	0.28903115	0.040140934	0.31681365	0.047057256	0.046221584	0.055395164	0.100719705	0.04588018	0.043093257	0.04016784	0.05538491	0.032982938	0.24463797	0.0500777	0.049193326	0.12189081	0.051606607	0.35191435	0.06769109	0.4215968	0.17476445	0.05617617	0.34837043	0.08481851	0.02850888	0.06973921	0.058133304	0.056317978	0.072589025	0.021216296	0.06901279	0.038948122	0.067929745	0.046014927	0.029024482	0.046651535	0.087403186	0.061895978	0.31285328	0.0551453	0.05543966	0.06720887	0.39856339	0.044253737	0.04513561	0.08864029	0.08540174	0.054210022	0.35422826	0.08144747	0.035008892	0.061713964	0.4017839	0.09939236	0.11758894	0.06963241	0.021734402	0.04247521	0.0972804	0.022732047	0.060352564	0.03539931	0.05294027	0.02739257	0.25242582	0.09850334	0.12256786	0.088550374	0.08897244	0.060366515	0.05536306	0.052848496	0.12631392	0.22226176	0.035525788	0.05645346	0.1780172	0.04454422	0.0935694	0.042719256	0.08302021	0.024851466	0.07735671	0.07101597	0.058583036	0.06728317	0.07307756	0.108055264	0.044961147	0.12025994	0.07782702	0.06874636	0.09873244	0.036824167	0.1539938	0.23339134	0.06913516	0.052006472	0.02560371	0.044329815	0.03904942	0.040811565	0.05275029	0.037290543	0.13700503	0.06583543	0.07298443	0.03542872	0.102765486	0.049256988	0.10306643	0.03726243	0.33722726	0.060083978	0.052928828	0.023913812	0.07238758	0.23661064	0.08664401	0.059250467	0.04582261	0.07485683	0.06118849	0.036275066	0.04403644	0.06951262	0.0754185	0.025008336	0.02367675	0.03376507	0.049282923	0.03889958	0.05498751	0.073386595	0.11768457	0.023474064	0.04972447	0.39354688	0.23113084	0.19553646	0.04909332	0.030460123	0.22037402	0.039025545	0.047014438	0.09687578	0.25543687	0.1829915	0.41780934	0.41963816	0.08093306	0.07879901	0.04916307	0.06430698	0.065421924	0.05862161	0.039911516	0.031246133	0.07068887	0.034795213	0.18283223	0.062711015	0.08483516	0.05941752	0.044153187	0.112957284	0.034207173	0.17131811	0.117512986	0.07850444	0.043957375	0.18929909	0.026393835	0.23524478	0.03072277	0.08770396	0.08703744	0.05185299	0.31574565	0.35635233	0.052189752	0.071190104	0.017875358	0.057831526	0.12632978	0.33884	0.05873041	0.041692704	0.054852836	0.06199056	0.14169605	0.07084062	0.102040425	0.26367995	0.31566495	0.036965914	0.08998475	0.055182353	0.04047185	0.056042124	0.17770854	0.043050982	0.3097149	0.08427832	0.32252383	0.018624019	0.06080811	0.043297894	0.06444189	0.054406516	0.02827876	0.09678847	0.08736856	0.14482525	0.15307656	0.14220744	0.046700507	0.32321873	0.0799951	0.040873077	0.1351176	0.0662632	0.07920255	0.051029123	0.030583788	0.37803665	0.09676365	0.0388333	0.094317615	0.047910277	0.32242608	0.32973766	0.34719348	0.057445403	0.04268348	0.05912392	0.059985843	0.08814402	0.07133035	0.41218996	0.24026203	0.05023177	0.4053933	0.068362564	0.063522875	0.037356712	0.07938285	0.11931625	0.288352	0.05695474	0.10230823	0.275113	0.35753053	0.0491872	0.05525872	0.12557186	0.094077215	0.016499069	0.07742412	0.047792032	0.07159713	0.06174554	0.07746856	0.018998142	0.06050077	0.04941333	0.044041958	0.047031213	0.07611294	0.07075623	0.06117993	0.1333251	0.25542763	0.08414161	0.048276782	0.050663386	0.24971768	0.10355487	0.21007946	0.08848651	0.19789708	0.060203	0.2533968	0.14950344	0.18459201	0.044879194	0.08955024	0.13539165	0.0502977	0.41922337	0.03496313	0.08677541	0.20374385	0.06170682	0.20866612	0.28507063	0.251408	0.056374855	0.2510359	0.04577681	0.039133165	0.17464995	0.051227428	0.05041396	0.08615305	0.054056104	0.25272578	0.08298129	0.052537017	0.07050231	0.0973257	0.086310655	0.102840945	0.3501169	0.04780839	0.2997473	0.05895292	0.08299596	0.37545684	0.39770216	0.37453878	0.053676784	0.261929	0.21577145	0.032583367	0.055803582	0.050715715	0.19561115	0.03633152	0.057837233	0.25299582	0.13055497	0.04092548	0.16703707	0.032304626	0.04278657	0.027035858	0.082521915	0.07740175	0.07072451	0.39104134	0.042775307	0.035642173	0.37693965	0.44197655	0.03527217	0.14216384	0.23675904	0.0658156	0.09143823	0.037800483	0.05018176	0.07402615	0.056144506	0.0661826	0.05533137	0.039746378	0.02818359	0.106775895	0.043057077	0.043503888	0.038531125	0.3566131	0.060929038	0.2844828	0.2543193	0.05931381	0.08140242	0.11813904	0.044301182	0.31129986	0.09121631	0.1596334	0.39910534	0.03285697	0.23206863	0.4099062	0.045949362	0.08945078	0.1822452	0.06505582	0.13813236	0.2715178	0.084661275	0.1415602	0.038673505	0.07914393	0.047793478	0.18157914	0.0935063	0.39403498	0.037542664	0.08916095	0.37106398	0.08819416	0.046328507	0.03889987	0.045134045	0.28431982	0.16717374	0.21217899	0.07645169	0.04954038	0.01879516	0.058056314	0.070758045	0.019984692	0.40804195	0.05699628	0.06928114	0.057036597	0.044717263	0.01634632	0.07017745	0.062695764	0.18441774	0.04090624	0.023543043	0.049439855	0.1367797	0.27115208	0.09037047	0.040805526	0.05859983	0.2313277	0.07619156	0.057270624	0.057176255	0.06695057	0.2050134	0.10469967	0.09663635	0.038124483	0.04002181	0.06278969	0.078921266	0.07726628	0.07580604	0.07407218	0.037394263	0.2892744	0.08929026	0.06595235	0.29376888	0.07907514	0.032696195	0.06182818	0.327613	0.069523424	0.052421436	0.081879154	0.07497859	0.046385437	0.13944559	0.09526712	0.058644615	0.04704753	0.049165353	0.17105263	0.26129538	0.1712475	0.24112079	0.044838436	0.062290717	0.017818857	0.03919816	0.04515328	0.2821328	0.049267016	0.07536122	0.16934776	0.20462215	0.099262536	0.16573392	0.07164761	0.078870095	0.043897606	0.11737426	0.083841816	0.04768037	0.037595585	0.11417131	0.03705492	0.040827297	0.08742247	0.04988005	0.068058275	0.06964281	0.20924994	0.0645901	0.2403478	0.044693653	0.04893759	0.10931271	0.054366253	0.120129816	0.085719645	0.057859614	0.053691365	0.045428917	0.043414857	0.30338845	0.040493306	0.047763065	0.053896107	0.14521167	0.052884787	0.05364561	0.12620972	0.05215785	0.045321852	0.179818	0.07136203	0.37797195	0.03482522	0.10595348	0.10152924	0.07130161	0.037978902	0.06707909	0.41221705	0.1451022	0.030670619	0.1507645	0.055702925	0.023261385	0.062770456	0.31115508	0.2861123	0.10802378	0.07798069	0.08845131	0.102977	0.021939402	0.063893475	0.202427	0.0446079	0.07495116	0.12354704	0.06807476	0.26835352	0.03715911	0.019660061	0.10633606	0.1554921	0.04716975	0.039971907	0.049035076	0.09294529	0.07406389	0.06944412	0.15101576	0.3135712	0.03434297	0.0639877	0.20814794	0.051935	0.062151887	0.08777997	0.15871121	0.19454382	0.042855658	0.3414433	0.06649727	0.05385141	0.35264194	0.027077531	0.053780783	0.084990904	0.06403172	0.04551454	0.035783947	0.030018236	0.0396038	0.043552946	0.08811544	0.17779659	0.064874694	0.10668403	0.06795128	0.03764517	0.08646415	0.12505406	0.22474591	0.04236101	0.037614178	0.023293054	0.06931998	0.10184604	0.08933854	0.068396874	0.12583835	0.34067896	0.38146645	0.069870435	0.04945276	0.087799355	0.05320099	0.038184237	0.029293232	0.23057152	0.037644356	0.115785144	0.045544457	0.08827327	0.049576204	0.028867614	0.23476715	0.15313442	0.05515118	0.42484635	0.16497879	0.036396682	0.1387492	0.29111263	0.07550983	0.108523555	0.072127566	0.037966907	0.06573473	0.10986103	0.052909907	0.059690244	0.1050867	0.4523644	0.21571743	0.38336194	0.075984545	0.060259923	0.058155254	0.37602627	0.10010154	0.043886617	0.07720293	0.059044234	0.048890702	0.029251646	0.064434804	0.049804956	0.21046202	0.052346393	0.06400649	0.06629975	0.26030493	0.20934528	0.04667642	0.07168132	0.06344667	0.064672604	0.35697377	0.041197784	0.062752	0.35932153	0.12717125	0.053743728	0.08237936	0.031659268	0.02981702	0.18152812	0.023210716	0.060718626	0.0918155	0.03178297	0.07955188	0.06851931	0.40409234	0.09122996	0.15110193	0.11103171	0.093274914	0.06458458	0.074528195	0.053705305	0.05004763	0.0491886	0.06368904	0.07102605	0.06591517	0.04322127	0.35108995	0.08381191	0.09191057	0.036584843	0.071289614	0.06118145	0.040897474	0.074961774	0.11720516	0.34243613	0.022670396	0.08198458	0.09042235	0.046145402	0.33894545	0.05605482	0.16001865	0.029434996	0.20549902	0.07988502	0.037001155	0.27626806	0.27862558	0.044271782	0.04828597	0.06795135	0.05291128	0.12164724	0.060460288	0.059883855	0.06795611	0.07788224	0.05191251	0.06546653	0.054932788	0.061227303	0.088167615	0.044913217	0.06471971	0.08222663	0.1107179	0.066750206	0.053454965	0.053273108	0.3273871	0.06736727	0.04373276	0.067923576	0.043826103	0.0399108	0.061288003	0.12617563	0.16572224	0.2904906	0.37111738	0.033441663	0.35428426	0.092727885	0.068340376	0.05426168	0.033957586	0.09074505	0.06422292	0.10045698	0.103028506	0.08632176	0.030326406	0.08544703	0.052769862	0.13345495	0.081542775	0.09125737	0.07521966	0.18114436	0.06570645	0.065851375	0.036906365	0.07838051	0.081033066	0.08929376	0.07108375	0.10298602	0.119891316	0.060897857	0.0583307	0.08163515	0.062088728	0.056876287	0.053997003	0.042747937	0.17711762	0.19199142	0.07671898	0.04241379	0.07586152	0.07149716	0.040828228	0.057125676	0.30353475	0.043104593	0.06444077	0.41477975	0.047458246	0.066828445	0.055610992	0.0560482	0.16722928	0.29557186	0.049442034	0.03906661	0.39991707	0.08257774	0.29535335	0.04815261	0.36900136	0.023641262	0.035362307	0.047873154	0.05598023	0.43133944	0.06257581	0.14956817	0.07103383	0.09401159	0.0897597	0.072371736	0.40678027	0.04651431	0.17676851	0.040887475	0.04036556	0.049108393	0.06293218	0.056927897	0.03724093	0.040816434	0.27818877	0.086343214	0.043497216	0.074163616	0.06130819	0.024602659	0.0527345	0.051600736	0.0713014	0.047893208	0.046295322	0.2123568	0.06950241	0.041810915	0.08728531	0.04690603	0.048143677	0.032235	0.04973809	0.047245625	0.3266295	0.045313776	0.11186086	0.3927744	0.30847177	0.047485255	0.04130788	0.054229088	0.06549607	0.048653476	0.036944337	0.06912729	0.13452905	0.09589757	0.070444494	0.02754079	0.06587456	0.05655963	0.31573755	0.10212235	0.090345755	0.036501687	0.036908463	0.40758646	0.09770716	0.09216674	0.043940578	0.34642008	0.09142059	0.081937194	0.0693665	0.3422834	0.06242439	0.07318145	0.42279702	0.06542518	0.062084943	0.029877817	0.07400228	0.042498007	0.031066356	0.050744966	0.07331893	0.38564324	0.3646906	0.05637244	0.059562057	0.0490634	0.050919417	0.038927846	0.3023862	0.052555274	0.06606233	0.09107877	0.052956596	0.09784855	0.06897619	0.086601056	0.028853323	0.13259253	0.42557195	0.036969963	0.34267408	0.058603734	0.041790575	0.14737478	0.089740396	0.03769061	0.10350847	0.062997244	0.067078605	0.10544945	0.10174728	0.05283499	0.067504615	0.050856713	0.059108235	0.09945622	0.108194426	0.072573215	0.031480327	0.10118388	0.061598547	0.27640313	0.057204247	0.08373087	0.049505025	0.05808384	0.029391713	0.39479023	0.035694644	0.04243526	0.04600914	0.069169804	0.34088	0.055614814	0.05227332	0.06361701	0.3526575	0.18848321	0.07658297	0.059610527	0.3416959	0.0674653	0.032678984	0.3555498	0.073002934	0.048492312	0.035560064	0.23276864	0.30195844	0.050008573	0.035784468	0.16095722	0.1298774	0.04863531	0.088785544	0.112534404	0.062247895	0.2802829	0.041305345	0.087329164	0.38927794	0.037150916	0.1261499	0.026670966	0.047182914	0.06341411	0.037389908	0.10222071	0.18586563	0.17241012	0.03668525	0.0704373	0.058267817	0.042828567	0.073195286	0.040105715	0.18500298	0.38362786	0.04849893	0.017771449	0.28820813	0.3188414	0.07062022	0.05133518	0.08475709	0.28957608	0.28211015	0.11796565	0.077176884	0.035914302	0.06275251	0.12617296	0.09371872	0.38078976	0.060929596	0.26821682	0.11936067	0.045060687	0.113630325	0.1783089	0.2906765	0.09298907	0.03462521	0.033077013	0.057434544	0.06786154	0.046808966	0.05418174	0.06677252	0.0931086	0.2984967	0.03335251	0.07715184	0.092839174	0.057806045	0.039784983	0.06855282	0.06944136	0.14984833	0.09771573	0.3176447	0.0677143	0.04592405	0.41129905	0.06688158	0.047596194	0.06534154	0.03499253	0.07560009	0.30005538	0.13908835	0.068421416	0.3706581	0.073716715	0.060291696	0.047330603	0.086202264	0.038129628	0.061874885	0.034328602	0.046316013	0.13192655	0.2607553	0.044498805	0.054650016	0.09575701	0.043465056	0.059955843	0.19706061	0.051770397	0.036620434	0.07465137	0.039529692	0.26826495	0.04440908	0.10810388	0.041756354	0.4175557	0.053078294	0.28133276	0.027058275	0.10699541	0.011872544	0.012727385	0.034094274	0.017984312	0.112880036	0.02583775	0.044756696	0.06073881	0.07161331	0.041350108	0.027125187	0.018278172	0.070393994	0.37815922	0.112291425	0.028857835	0.013410526	0.036422424	0.048945524	0.031085711	0.05505036	0.07554277	0.19010413	0.029035062	0.02600186	0.013135258	0.039274007	0.25202945	0.06372543	0.04914024	0.032917425	0.02610144	0.11220917	0.1368668	0.03425163	0.074742675	0.022614853	0.29296505	0.21485567	0.102768645	0.02340605	0.23467472	0.044576935	0.10880513	0.041218698	0.06689132	0.056920476	0.024485338	0.015711617	0.05427434	0.15856765	0.02370561	0.043700725	0.33314407	0.069777995	0.037155487	0.123399585	0.29888406	0.5717169	0.06398776	0.024016365	0.327586	0.11307086	0.016431138	0.055632573	0.025237974	0.030229883	0.023511536	0.030299116	0.17611603	0.02839457	0.062331658	0.03109872	0.018986896	0.019782335	0.021715552	0.054722987	0.1360609	0.05611439	0.030385349	0.04572366	0.029423479	0.05057794	0.11665431	0.18641914	0.04104988	0.1098893	0.1454702	0.046795223	0.03944847	0.06468159	0.12581685	0.07599911	0.08197242	0.10344398	0.04364802	0.04906921	0.039646357	0.04217428	0.12971532	0.034949277	0.07124314	0.066947125	0.019983832	0.13585924	0.08416964	0.03749924	0.19651757	0.021034196	0.08763956	0.033628352	0.21882553	0.06006907	0.0818523	0.090544835	0.053604398	0.12153177	0.049316734	0.057987884	0.056813475	0.07257518	0.13375407	0.046993308	0.026075143	0.06383468	0.034036174	0.04534254	0.10226763	0.033042617	0.27964133	0.020968951	0.022011224	0.13968521	0.09103644	0.09418298	0.099906005	0.049316734	0.036738575	0.039083056	0.088993676	0.16880438	0.027233846	0.02716625	0.020767383	0.08999789	0.031535465	0.039147913	0.09869246	0.15519682	0.13958383	0.022717748	0.08382033	0.09065934	0.044235647	0.13664083	0.027417786	0.022353945	0.07510138	0.056457028	0.066437654	0.09149467	0.04343515	0.12601006	0.112272695	0.019195754	0.3210302	0.06433826	0.20955135	0.046899073	0.03414949	0.008118371	0.06417288	0.15225366	0.06886034	0.04009918	0.03801515	0.06421563	0.035612	0.0630621	0.18850386	0.02578055	0.057878368	0.2248708	0.026333839	0.033916265	0.028856715	0.057516277	0.045610294	0.12869647	0.06752646	0.07718256	0.059203558	0.060745094	0.10546343	0.03935864	0.030883202	0.048047237	0.015091895	0.025253933	0.07370175	0.054434363	0.043920107	0.04430725	0.04197186	0.050378695	0.06503983	0.16493273	0.057829827	0.07214609	0.16206595	0.055421524	0.0866517	0.029367823	0.27876613	0.03357899	0.11838707	0.1586765	0.03688501	0.039649077	0.04303272	0.045368098	0.1025279	0.052723017	0.1986767	0.03481461	0.026023652	0.045598045	0.0357602	0.08179776	0.028636914	0.070916556	0.023765847	0.05568655	0.082414806	0.037674032	0.046721812	0.04579281	0.01828083	0.021327376	0.01906158	0.16852057	0.03288579	0.12197794	0.045198634	0.12004486	0.046366557	0.04398054	0.025483903	0.082331926	0.03290547	0.025813349	0.0586773	0.050767332	0.023548586	0.09907305	0.07446687	0.07037228	0.030514494	0.03300827	0.052801944	0.048049543	0.29193828	0.14019364	0.030624818	0.104305	0.022808187	0.043286365	0.09974681	0.035915792	0.21368822	0.05032116	0.019985676	0.038492624	0.02819864	0.1972599	0.061617352	0.008013726	0.07356689	0.109504744	0.09314214	0.15960112	0.06723493	0.033392936	0.06378163	0.08035981	0.1972728	0.05908499	0.036330506	0.15134382	0.05050374	0.036288835	0.20222045	0.07730089	0.09352483	0.016849056	0.20984985	0.11910134	0.030690208	0.072793126	0.14272815	0.040284116	0.07095809	0.056231245	0.040686328	0.033100903	0.114469945	0.07066947	0.039294913	0.11630806	0.096573845	0.19632843	0.26493385	0.04421101	0.026608955	0.16357711	0.102573596	0.049576532	0.23769704	0.07297161	0.039812278	0.14000429	0.10457873	0.029910922	0.08053726	0.05851175	0.065290235	0.032834653	0.30698207	0.024678364	0.17863385	0.052348673	0.03207859	0.1976867	0.0048080734	0.1391632	0.030589601	0.11769958	0.31763604	0.095771305	0.22543837	0.24982631	0.023829468	0.2678585	0.10993341	0.03713557	0.061017748	0.26933095	0.07953146	0.14201158	0.032419447	0.09917876	0.028178945	0.03952286	0.07020456	0.16234703	0.116125435	0.18853167	0.0395675	0.08570457	0.045644835	0.079866536	0.16871339	0.076645195	0.016421158	0.098963596	0.021735102	0.9704485	0.25025314	0.02882598	0.026403824	0.03601238	0.1422874	0.13378863	0.046308428	0.026749622	0.045347594	0.032530785	0.1716558	0.029736282	0.2842967	0.05046464	0.0987726	0.050567478	0.058816362	0.10491882	0.080423184	0.07321644	0.028354496	0.023660833	0.21377672	0.030872129	0.12579937	0.028496455	0.09136744	0.010923676	0.054345466	0.0804288	0.08478295	0.17826624	0.050449405	0.37789586	0.15960369	0.089023426	0.2588316	0.0686313	0.041862443	0.28015918	0.017842792	0.013542705	0.11694758	0.15082832	0.05260533	0.03967512	0.046150465	0.09216388	0.11972262	0.13722306	0.031220492	0.050389595	0.07386092	0.022033343	0.08039513	0.030282114	0.074585155	0.033945	0.25083625	0.46255958	0.16954258	0.02001993	0.027457606	0.02847823	0.36222026	0.06967217	0.06093435	0.070922725	0.041531354	0.021549977	0.04171349	0.17821385	0.13172995	0.03175515	0.03167382	0.030106924	0.04072741	0.1754628	0.03559051	0.055931225	0.058028705	0.037199993	0.014822106	0.2779506	0.06308797	0.08913985	0.025912944	0.030917216	0.01451809	0.038087342	0.13186653	0.038351316	0.17317644	0.031735018	0.11627282	0.027629036	0.033740237	0.05469574	0.026379177	0.033269886	0.3120554	0.3643365	0.02296111	0.15161484	0.082897395	0.031058263	0.21587977	0.044456884	0.16103028	0.11143577	0.10869968	0.26594913	0.37176472	0.5015036	0.23645613	0.14279538	0.24395636	0.03284601	0.029947564	0.13637462	0.0123709645	0.02333948	0.34059507	0.15914008	0.08141277	0.026119046	0.022974484	0.0184284	0.03870275	0.4171964	0.031198788	0.072310105	0.023551304	0.06109839	0.04541216	0.030578446	0.03519447	0.041871946	0.039200198	0.09893744	0.033006325	0.22715151	0.014272988	0.03686604	0.21476911	0.2841391	0.009982688	0.12007956	0.016326414	0.039426632	0.49760884	0.034881014	0.08654122	0.06549142	0.13230258	0.14080992	0.037430093	0.039242476	0.087861136	0.051685527	0.014265284	0.10640071	0.36635876	0.05319269	0.13533854	0.339889	0.16029455	0.14808783	0.18231511	0.034437723	0.023892932	0.03923022	0.044742044	0.13657668	0.023515217	0.020699099	0.014195478	0.044274896	0.021794483	0.10989354	0.019882672	0.021540392	0.02494729	0.10083079	0.028709797	0.0666261	0.120422006	0.05182761	0.043357164	0.102464244	0.15488291	0.0422178	0.018681578	0.048653223	0.03882469	0.06730065	0.16592005	0.087619275	0.017458074	0.081254914	0.13122472	0.038956814	0.010169578	0.21844253	0.27184284	0.12117547	0.04698947	0.103161514	0.27879745	0.08881986	0.032024663	0.08586714	0.16383618	0.15206543	0.031359695	0.028610475	0.28849775	0.025342446	0.07063008	0.031277683	0.026189707	0.038068146	0.09347686	0.052196775	0.10626776	0.0329896	0.096769944	0.048267014	0.038850576	0.061384562	0.106808014	0.12775697	0.049541727	0.038349453	0.18333249	0.15122378	0.104951635	0.052798748	0.07049881	0.040076885	0.041326024	0.18780053	0.02300551	0.026111927	0.20786265	0.0801872	0.030495442	0.04870984	0.039573513	0.018123128	0.06121392	0.021708919	0.094572045	0.053670123	0.27047443	0.018873796	0.049425155	0.1369412	0.045640886	0.110987745	0.051857952	0.069467664	0.030281935	0.009732153	0.018812224	0.12318456	0.07187755	0.035477474	0.084099166	0.02440333	0.019842133	0.08496933	0.038156472	0.024033187	0.14779702	0.038416475	0.02111071	0.0222371	0.037361495	0.11755581	0.023562256	0.038671985	0.29345503	0.03906227	0.09265612	0.47774893	0.022247944	0.05545876	0.03051365	0.05764197	0.033441454	0.48447087	0.027961431	0.021577891	0.18517928	0.02355225	0.051272646	0.056436274	0.16728273	0.053136416	0.0746723	0.30700743	0.27895766	0.03832312	0.027260512	0.21334101	0.21064119	0.10863285	0.07266251	0.23564774	0.12732218	0.0231877	0.030253433	0.06995684	0.23024985	0.07401259	0.47796687	0.010245449	0.36711162	0.52657056	0.021977738	0.0317759	0.100974366	0.043886364	0.2565222	0.043422528	0.17771232	0.0092629865	0.26684463	0.023687314	0.027108932	0.17091991	0.030344978	0.15525822	0.0658384	0.068341784	0.03686678	0.054140918	0.5288003	0.0690406	0.13670099	0.15222938	0.031285997	0.32877353	0.043401375	0.038750842	0.042839978	0.035696737	0.044120688	0.10822621	0.016288862	0.050221853	0.023498513	0.018569268	0.08608401	0.05950012	0.047600728	0.10174908	0.012290593	0.34108585	0.033412147	0.2843728	0.3378721	0.16326343	0.02883213	0.036776643	0.026140502	0.32135716	0.21422696	0.029301684	0.03325817	0.1036246	0.03458317	0.116862655	0.031981323	0.026004069	0.45371848	0.0461722	0.06594469	0.12406769	0.5006356	0.04313599	0.026418926	0.17835502	0.008189146	0.027593993	0.10483522	0.077159174	0.00883615	0.023459231	0.032991763	0.01426884	0.06640944	0.021518774	0.02601837	0.034142777	0.11634579	0.030218234	0.05003838	0.075075835	0.031709928	0.41529834	0.095404156	0.02281661	0.17534003	0.02998649	0.06870431	0.028236069	0.035057813	0.07199553	0.022963027	0.030424427	0.049272835	0.03179337	0.19833846	0.042789727	0.019921636	0.122496404	0.19387189	0.03278856	0.05666412	0.046348587	0.2917937	0.059745602	0.031791124	0.017197412	0.033687014	0.022886936	0.25442058	0.08647691	0.12871888	0.03287082	0.041660953	0.031146605	0.026966253	0.021248117	0.047574304	0.044861346	0.04597941	0.02780291	0.032145664	0.013426327	0.038066417	0.3805166	0.11767176	0.022432677	0.028365266	0.025232853	0.44022417	0.018543512	0.013165385	0.13758075	0.21799916	0.037149645	0.11685404	0.010872753	0.010067739	0.025445208	0.050177693	0.03191089	0.026870307	0.056703653	0.080258	0.04310687	0.035014994	0.05590254	0.029171072	0.22925222	0.029049063	0.06633164	0.16623731	0.080593646	0.03111438	0.0211854	0.09792844	0.010390613	0.026560305	0.014573046	0.07258678	0.18937254	0.14726618	0.24763694	0.064470075	0.030717935	0.04467498	0.3845974	0.0747101	0.06662427	0.57028043	0.025891632	0.030693866	0.06644927	0.013927113	0.32566515	0.33829254	0.039257366	0.040554896	0.025831157	0.047660332	0.42799836	0.026849775	0.025907824	0.045758523	0.041565172	0.04443414	0.061990302	0.054901443	0.038178645	0.1620613	0.07332652	0.16810471	0.060181733	0.074020736	0.071384	0.14944318	0.0337057	0.10269046	0.025714193	0.022198346	0.18321131	0.020132128	0.026303655	0.023798298	0.36607826	0.043282352	0.39937025	0.09308649	0.025409095	0.044460528	0.03526299	0.122490704	0.07686201	0.14666034	0.1892653	0.049610253	0.023941074	0.022407342	0.04083286	0.044668566	0.057987873	0.04369027	0.16491036	0.068482056	0.109261036	0.123288035	0.01545928	0.23514278	0.041487303	0.038036916	0.05253716	0.024969902	0.04782345	0.026669567	0.09518672	0.051482532	0.057184987	0.2625145	0.04398386	0.0725844	0.022601753	0.024878198	0.07317749	0.10769071	0.01193849	0.039088465	0.103252314	0.026043627	0.046585113	0.025175793	0.0698428	0.08947362	0.02386852	0.13358465	0.06540254	0.025933804	0.107553795	0.021406543	0.053074196	0.06634764	0.039099503	0.09236306	0.028269779	0.036432087	0.33231974	0.0124066435	0.119782105	0.042026322	0.107654154	0.010933246	0.023415834	0.035533067	0.035459094	0.081490345	0.04308547	0.01622411	0.044293754	0.060711846	0.41693348	0.024384275	0.44984785	0.239568	0.029209588	0.056877926	0.019311134	0.06489305	0.02663982	0.02181451	0.08548089	0.016510967	0.016067777	0.32166007	0.19848712	0.04086444	0.02790676	0.12600902	0.051814135	0.112703145	0.024687652	0.023667473	0.025371125	0.032066695	0.11038217	0.054853544	0.3923549	0.047039855	0.014001476	0.1363657	0.033012524	0.028440814	0.14826834	0.07968031	0.03933337	0.025834654	0.18889013	0.021577738	0.031996593	0.056620877	0.028529122	0.05238279	0.0222428	0.017972266	0.080539905	0.11573363	0.0021633306	0.047509916	0.23771706	0.027226329	0.030930495	0.01580923	0.020168189	0.061925855	0.061714895	0.05321993	0.08105119	0.023878165	0.022529857	0.20839383	0.016266495	0.1332826	0.047116086	0.042317465	0.0132359825	0.22489113	0.045036227	0.083017044	0.1571163	0.034266964	0.093404606	0.018819615	0.020735174	0.34375352	0.050011124	0.01825707	0.06874773	0.0039550913	0.30711728	0.030434564	0.11178157	0.43994543	0.117566735	0.06327484	0.15575153	0.060341083	0.015944762	0.07182961	0.045987464	0.06742996	0.27148736	0.38039854	0.0483521	0.049354266	0.025827214	0.027058227	0.02532682	0.08994425	0.11393768	0.26751503	0.21795505	0.044213966	0.023157127	0.022214258	0.04011116	0.053592067	0.18969047	0.44012102	0.023790214	0.018501624	0.118449345	0.1756289	0.43905863	0.18179205	0.058861647	0.089174956	0.07077372	0.28914404	0.075091496	0.100156754	0.03217052	0.020279827	0.15471694	0.016484527	0.019006975	0.051245492	0.08778812	0.04393567	0.39504147	0.04379736	0.04079392	0.07333468	0.090152234	0.03908539	0.029844547	0.10769743	0.055211373	0.04801529	0.024497304	0.028217692	0.23177665	0.050367676	0.22568375	0.057826076	0.13241318	0.031564772	0.16807023	0.19461921	0.06905556	0.03163944	0.12918323	0.046724506	0.037389617	0.3112843	0.018785426	0.042462222	0.14485464	0.04500509	0.06391128	0.17837378	0.2641711	0.26514602	0.07126885	0.02799651	0.02968958	0.04740359	0.02831909	0.017481785	0.10325353	0.03768435	0.21559656	0.079798125	0.063564524	0.0731722	0.048645347	0.08368152	0.04522951	0.07256779	0.040636655	4815	EMPTY		HUVEC-1_7_AD16_4	HUVEC-1_7_AD16	HUVEC	HUVEC-1	7	AD16	4	HUVEC-1/Plate7/AD16_s4	0	0	low_conc
0.1969147	0.061362945	0.15060706	0.28459603	0.2897589	0.44111228	0.3751709	0.041479137	0.3823142	0.09411367	0.07540216	0.01615486	0.07985397	0.045027055	0.034882084	0.027570173	0.074126095	0.014067895	0.29446805	0.043349907	0.031855345	0.09478536	0.03618014	0.48248225	0.04010258	0.63382494	0.22522138	0.11092876	0.36360526	0.07459217	0.017470103	0.057902955	0.04814102	0.042348877	0.1259228	0.03771966	0.03414981	0.024567747	0.06895496	0.030299863	0.040169053	0.14265287	0.07581804	0.055716522	0.2719461	0.043415796	0.054567054	0.04815145	0.43615752	0.029815467	0.028376803	0.04239571	0.09358178	0.10170129	0.38025364	0.064174704	0.07896149	0.038901847	0.5199064	0.06232145	0.07714976	0.045715056	0.012274429	0.054719143	0.10729587	0.025998816	0.034397155	0.02326336	0.06572213	0.04037811	0.2844293	0.08100949	0.09141951	0.11236511	0.0865115	0.0868303	0.095578924	0.041631352	0.15221241	0.2885577	0.11365506	0.029660545	0.16634142	0.025596175	0.17838082	0.031522565	0.16869693	0.03511847	0.06598512	0.052934404	0.027040973	0.047605712	0.06296847	0.062885426	0.025491294	0.06914162	0.0797766	0.080176	0.10854617	0.04491213	0.1911194	0.37464014	0.035804026	0.053248603	0.014690924	0.02493012	0.020133693	0.022785658	0.06432678	0.016979953	0.13715419	0.03322323	0.05782511	0.02565515	0.074313566	0.020514922	0.06920691	0.048937157	0.44587535	0.05110471	0.04215824	0.012619432	0.04992478	0.24174821	0.13039428	0.1567125	0.09647943	0.04898996	0.03985259	0.03995875	0.06491634	0.15977122	0.035867766	0.052725956	0.031527884	0.05595416	0.056829505	0.038440876	0.03662792	0.21056022	0.075514205	0.01790709	0.037414312	0.4739038	0.25910628	0.15030332	0.038740307	0.10310535	0.26629192	0.035333708	0.043579273	0.15169303	0.2857706	0.21215066	0.5703242	0.4778322	0.13049757	0.11734159	0.041862782	0.14643416	0.08122939	0.14086133	0.056062553	0.022986248	0.14971778	0.039226506	0.16547927	0.039340384	0.17202395	0.039402377	0.039533336	0.04793706	0.041985855	0.18102032	0.15442416	0.06768619	0.0075151655	0.22120227	0.040092655	0.25114745	0.024771344	0.17129359	0.08018268	0.11076695	0.32202235	0.41311678	0.054006647	0.062736124	0.01567808	0.07308356	0.17443284	0.36387306	0.036157474	0.01830405	0.026151909	0.049292758	0.10537467	0.079975344	0.22821671	0.32950175	0.29736245	0.026464934	0.049602706	0.043347493	0.035655517	0.050187618	0.2530754	0.032426037	0.34577453	0.15680602	0.3761395	0.030657899	0.049522817	0.028995791	0.04137081	0.052037407	0.015714534	0.21226491	0.23755273	0.057461478	0.16760534	0.17954427	0.052529633	0.32296216	0.07327498	0.029818788	0.20304297	0.03711567	0.09352799	0.047680542	0.025697432	0.45322984	0.05189193	0.03269444	0.095853016	0.03791734	0.3411937	0.3828643	0.37990642	0.012531265	0.04042654	0.031294223	0.07819	0.058913574	0.07079251	0.50148916	0.32692626	0.052834794	0.5020927	0.02379708	0.04552603	0.009308542	0.038977716	0.075084165	0.25958562	0.03499249	0.053449534	0.37266657	0.32732284	0.03412102	0.097759396	0.11309095	0.16181175	0.015172836	0.110933945	0.05031313	0.13125628	0.14248532	0.12625042	0.023650942	0.1172799	0.041198395	0.033993874	0.020028528	0.121753134	0.15469852	0.07410964	0.16787955	0.25707674	0.13138732	0.0571524	0.041989505	0.28381163	0.08007059	0.17484592	0.092352204	0.27732867	0.055692226	0.20771915	0.105911374	0.2217829	0.031235538	0.072597824	0.14031476	0.020007785	0.52350754	0.028050862	0.052274402	0.19325346	0.06509854	0.19744903	0.28619432	0.36019462	0.036504135	0.26845372	0.06281918	0.09817831	0.15112978	0.06486033	0.029387822	0.19262977	0.016167162	0.22455692	0.050921697	0.030268194	0.16535643	0.10684538	0.05599829	0.119047545	0.38989016	0.05078457	0.3247636	0.0966938	0.08788237	0.4446474	0.452717	0.46599945	0.043561116	0.33888945	0.25423712	0.017036598	0.052464917	0.03604593	0.2456122	0.037502334	0.03598682	0.2680114	0.12651615	0.023814917	0.17611302	0.043822244	0.039606445	0.022602087	0.074725896	0.061389238	0.13450581	0.44727165	0.03227992	0.030850591	0.4753651	0.47285604	0.027024345	0.21878034	0.3597169	0.12306297	0.17436123	0.020243738	0.040503435	0.056281883	0.02790299	0.15103707	0.044350382	0.029177232	0.026948662	0.07975111	0.04568518	0.03532483	0.03062787	0.41398698	0.055738244	0.25333744	0.3067118	0.019571219	0.07528472	0.14613311	0.024665736	0.29694006	0.09712622	0.106288224	0.47158444	0.029374395	0.22267047	0.4756177	0.052106515	0.11518808	0.20666254	0.05949901	0.14736277	0.3003695	0.11248781	0.13025081	0.032515235	0.14645559	0.10278098	0.14647365	0.045423232	0.472869	0.023116805	0.03292741	0.46755302	0.02840998	0.057085834	0.041003086	0.01664579	0.43173823	0.26941538	0.24461263	0.05871114	0.111660294	0.021081654	0.03897079	0.050287005	0.023613414	0.5013184	0.03665563	0.016312081	0.029589143	0.0127377	0.014710321	0.0786625	0.03795199	0.15223172	0.025672127	0.016636599	0.040385798	0.18101808	0.32520545	0.082565024	0.039550647	0.11066118	0.38335332	0.019950356	0.071720466	0.1337937	0.046123773	0.27123186	0.06082362	0.07174696	0.028206352	0.0398579	0.12801103	0.10468194	0.06330551	0.05401783	0.03928744	0.016429346	0.35836554	0.039260626	0.024143346	0.42664725	0.07073353	0.033072397	0.06690569	0.38358766	0.069862776	0.04043524	0.08700538	0.15976688	0.03473024	0.19602889	0.10015865	0.14236067	0.029826587	0.06257647	0.2329422	0.23831317	0.27455884	0.32806718	0.034192935	0.048201133	0.027330084	0.0258996	0.028336242	0.42417666	0.13668197	0.11052653	0.12924498	0.30368975	0.11313813	0.18492116	0.10963519	0.06464476	0.018986313	0.102458365	0.20261219	0.03054109	0.040730182	0.10260968	0.03651487	0.024299325	0.08906573	0.0944746	0.109133765	0.052703634	0.19090706	0.054655835	0.23586504	0.042666953	0.08549781	0.0755534	0.09403971	0.12277123	0.055264346	0.117755815	0.07197247	0.03593527	0.061690427	0.28011066	0.029879559	0.027010866	0.061152026	0.17166746	0.049490094	0.0085567795	0.15044639	0.10127052	0.029051501	0.18206853	0.13423416	0.39152563	0.028475247	0.22194967	0.11239688	0.05479541	0.008910073	0.037256718	0.46885416	0.17646243	0.024919832	0.16320337	0.048952892	0.022469033	0.046008132	0.35370636	0.33428666	0.034989163	0.05518053	0.21713708	0.044995867	0.015272222	0.15593207	0.25095472	0.09288241	0.035506308	0.11123989	0.1388703	0.25746188	0.058137767	0.007846503	0.24909385	0.20417696	0.0491539	0.04565203	0.056960363	0.06035568	0.09210007	0.1529162	0.14767984	0.46897215	0.051819272	0.15203916	0.1520001	0.017671013	0.04023726	0.08925861	0.11217705	0.13412316	0.032478902	0.34110793	0.03110658	0.03945633	0.32263908	0.039570447	0.029930593	0.03238888	0.027248254	0.020432707	0.028828684	0.032226022	0.04239624	0.049908258	0.06769954	0.28732517	0.030181503	0.20535843	0.062240876	0.06247836	0.024529872	0.15093362	0.31811774	0.031553634	0.009908479	0.0071570836	0.1430547	0.05910413	0.111524	0.018810723	0.084625706	0.35318917	0.41517076	0.050113272	0.04507439	0.21793246	0.051048744	0.026615992	0.029963823	0.30264425	0.027492113	0.08078143	0.04484144	0.06617093	0.035348456	0.023178184	0.3127892	0.16898715	0.04383672	0.61198306	0.14872655	0.029632097	0.12469134	0.28468364	0.059516884	0.05836331	0.05087268	0.029348975	0.10122226	0.14114662	0.035357878	0.06649179	0.11029902	0.59801257	0.19621108	0.3594416	0.12419035	0.08452846	0.03997243	0.3821141	0.08665015	0.021364871	0.06914725	0.050667077	0.09027527	0.011174154	0.11623882	0.037774198	0.2862513	0.12191476	0.045502864	0.08770684	0.32850084	0.32093215	0.037642002	0.09635739	0.047721576	0.06519264	0.477293	0.03304463	0.03688132	0.3785407	0.0654409	0.04731314	0.12746325	0.01805612	0.021961285	0.19412334	0.01584325	0.0525727	0.14065947	0.022804908	0.034624238	0.14313342	0.4356701	0.11755529	0.12162124	0.074284166	0.04994867	0.14274374	0.042968705	0.11149679	0.06638543	0.118652865	0.023699142	0.038352504	0.038004875	0.10611352	0.38585123	0.050095	0.14208427	0.028013583	0.19308603	0.095001504	0.040609747	0.20436075	0.18635131	0.29950812	0.013589413	0.16876723	0.09570663	0.03466356	0.36814043	0.053021807	0.15975374	0.02983645	0.17560607	0.06301239	0.031371422	0.33396178	0.4496854	0.09013465	0.039734416	0.15554656	0.027132805	0.073316984	0.047262054	0.04810872	0.037241727	0.14266515	0.12040524	0.034325376	0.061161336	0.09806967	0.05584222	0.008734465	0.056369256	0.060568817	0.19026268	0.039891645	0.12422161	0.036328007	0.3799749	0.06902993	0.02417261	0.09661524	0.03469465	0.06030371	0.07552409	0.1455046	0.21991043	0.32520103	0.38237473	0.033555083	0.458005	0.092270315	0.116889596	0.047639623	0.03066954	0.17592192	0.04483182	0.12599419	0.17726788	0.15566327	0.066415325	0.06555465	0.029666469	0.15201655	0.05189218	0.16385895	0.036505483	0.1675787	0.01708371	0.08767322	0.018572683	0.09927961	0.20221224	0.084110886	0.036661267	0.07017988	0.07992576	0.1763332	0.0617716	0.061681204	0.07253053	0.036570318	0.0576335	0.06828967	0.1750746	0.20992616	0.051626883	0.03564069	0.026403252	0.06302377	0.031956255	0.040771693	0.31190878	0.033697408	0.064889774	0.48416334	0.052762408	0.042976975	0.041507527	0.111321755	0.10568263	0.31235805	0.04529246	0.027045265	0.44719094	0.087897375	0.3970196	0.034034077	0.51281565	0.013161395	0.032184813	0.03300873	0.055756822	0.4787859	0.0506384	0.1232826	0.041431956	0.046128593	0.07688949	0.039258063	0.44180062	0.019102924	0.20824325	0.030996783	0.0122555345	0.033496935	0.024378033	0.03023186	0.042271573	0.03885088	0.40263665	0.04116425	0.051112544	0.038604762	0.116695136	0.01301574	0.026992917	0.031545296	0.09132358	0.0666423	0.04615488	0.23208219	0.07158475	0.016102923	0.05726546	0.02712325	0.03216917	0.064898804	0.05834529	0.044582315	0.38333637	0.029668428	0.14254586	0.44266185	0.3649152	0.035627745	0.009206044	0.04420551	0.08701	0.030196847	0.030689087	0.06012705	0.18784384	0.1390671	0.12809552	0.019385573	0.052240193	0.0540533	0.29984868	0.07975807	0.058716677	0.023714062	0.08059536	0.47170967	0.039236173	0.12855744	0.045128077	0.46826726	0.12087134	0.047822468	0.04646951	0.32098934	0.049233694	0.05224916	0.5404353	0.1306935	0.054952353	0.0141741205	0.07147869	0.026115136	0.029817067	0.036007255	0.10614791	0.42427212	0.5284455	0.11565751	0.01432736	0.031934734	0.122149974	0.01745588	0.3348642	0.08019853	0.10436165	0.08355475	0.06442484	0.06571624	0.041299447	0.15468253	0.012198718	0.17044476	0.44173032	0.037176356	0.4164973	0.045436576	0.035137925	0.26456827	0.17456608	0.027647104	0.03597781	0.047174513	0.08209734	0.102435365	0.22463323	0.054565772	0.20637846	0.14216691	0.029996041	0.08658039	0.077376895	0.05442004	0.03328513	0.15472102	0.03198046	0.3015387	0.15614092	0.06138946	0.05772488	0.033725016	0.038489357	0.45340437	0.0055843843	0.012233021	0.04349098	0.12262049	0.42845777	0.03091165	0.051353484	0.044301353	0.4380932	0.17648175	0.07683946	0.034831606	0.30662686	0.112629026	0.04008446	0.3664397	0.02583086	0.053471483	0.061254818	0.22132127	0.4758671	0.05016602	0.025682367	0.14868724	0.08780291	0.04940529	0.09518631	0.062950544	0.11469891	0.32981804	0.040543523	0.034873556	0.48894277	0.036435004	0.07023047	0.017497042	0.035611674	0.10961977	0.01696132	0.15167665	0.23468414	0.17149475	0.02730392	0.051269405	0.058413215	0.040722344	0.11394421	0.021317285	0.19098026	0.35292763	0.021889359	0.014899458	0.29197922	0.33716697	0.073824726	0.026349071	0.15631956	0.3852169	0.39501154	0.14972906	0.06111217	0.03843656	0.048437465	0.09734818	0.02638864	0.41127318	0.1546196	0.33142728	0.12964875	0.027250243	0.1963268	0.1596874	0.39502794	0.16233015	0.07802719	0.05986921	0.0330418	0.07970834	0.023353998	0.08635453	0.048754275	0.058671713	0.38733214	0.009939752	0.07564907	0.1919221	0.04312041	0.02267757	0.07186446	0.032453723	0.1519798	0.10008143	0.42541158	0.045132108	0.034945443	0.48330766	0.1443308	0.049092967	0.064188	0.012367171	0.07816957	0.3150104	0.17804539	0.05333308	0.5003296	0.16580296	0.051091075	0.09536803	0.030079415	0.02934665	0.15757348	0.018727412	0.032892864	0.11594814	0.35191607	0.021751458	0.045759194	0.06216078	0.109311745	0.038360998	0.19591135	0.03601425	0.03840848	0.079575464	0.017135462	0.3435933	0.03319918	0.12612781	0.070798635	0.56934464	0.07441375	0.35265434	0.03328558	0.13742486	0.025129432	0.0070055486	0.049459457	0.0121981725	0.08997864	0.012861152	0.03022834	0.026234254	0.08478108	0.019561717	0.016555566	0.011100277	0.15118238	0.5455462	0.091555126	0.015246435	0.012493892	0.04418767	0.02908124	0.033233017	0.05202868	0.04827023	0.17588112	0.008877087	0.028008161	0.010671845	0.045095667	0.270173	0.054392487	0.1262693	0.0149868755	0.016588086	0.16030844	0.06172096	0.021274948	0.055488378	0.021800637	0.46446612	0.26508063	0.04488173	0.021627204	0.19147179	0.027372334	0.114651635	0.02335639	0.12262533	0.03908814	0.024042334	0.00680059	0.10240112	0.20989066	0.011189686	0.02238711	0.32400906	0.12091169	0.025791697	0.0698359	0.29190153	0.6776723	0.08333724	0.021747049	0.4468615	0.120612256	0.014880211	0.065813035	0.07771525	0.025673222	0.02433816	0.029068755	0.23512906	0.017320827	0.035520837	0.017074969	0.008588845	0.024419144	0.026153611	0.11392297	0.14492485	0.027516795	0.044008575	0.022160884	0.029946037	0.03516087	0.20786968	0.23922306	0.023306467	0.07084966	0.101836115	0.01744457	0.014958322	0.053393006	0.07381083	0.18137646	0.047586065	0.06976813	0.06394446	0.032909743	0.017646093	0.018814847	0.19250876	0.024567086	0.12313927	0.11321135	0.009987321	0.14355186	0.06306859	0.005799882	0.14686976	0.010653064	0.06257737	0.020451535	0.18837246	0.13818064	0.047481626	0.20913169	0.06650327	0.16114742	0.031825375	0.027157063	0.07145327	0.03322487	0.09251022	0.025727833	0.021245338	0.01999508	0.01667814	0.027671311	0.09745207	0.038146593	0.34565508	0.02999707	0.043509405	0.13831654	0.1692209	0.20539813	0.1245376	0.1486196	0.10528545	0.014645576	0.059613563	0.07704875	0.014678929	0.112549216	0.010713715	0.03751642	0.009786973	0.02766248	0.09862512	0.17218134	0.15901083	0.015361433	0.23870301	0.08717319	0.10998652	0.1911448	0.045645803	0.016203864	0.19088411	0.03752343	0.13902348	0.040111087	0.021919206	0.10265963	0.21817797	0.013352755	0.2850282	0.031432018	0.24163096	0.082756095	0.018508267	0.007947548	0.06638746	0.11806166	0.06612052	0.019449117	0.123134956	0.041466404	0.0162423	0.027087513	0.1441485	0.06589906	0.033307545	0.23632658	0.049004085	0.09932984	0.010796373	0.057620347	0.025872473	0.098092794	0.14071977	0.07421561	0.08528413	0.05446102	0.06734386	0.11426869	0.06755632	0.037344962	0.010904251	0.014137868	0.050977387	0.021666657	0.07621224	0.05394847	0.02571585	0.15143634	0.030647561	0.15846531	0.030849079	0.06529718	0.14574647	0.039990075	0.041806307	0.026711058	0.28529635	0.030812532	0.09387095	0.24833252	0.018282797	0.05549097	0.026281442	0.029130688	0.048876137	0.021559741	0.07407977	0.09652965	0.022783661	0.035958078	0.03578776	0.08547284	0.01696399	0.059176534	0.012905617	0.045447115	0.05109945	0.021765633	0.028814573	0.049439207	0.0122448765	0.011990129	0.009090364	0.119969815	0.020388518	0.107172124	0.045046374	0.21314654	0.029804973	0.025852988	0.011831364	0.19825034	0.04151703	0.031190842	0.093402594	0.037637003	0.030751701	0.08046071	0.08777529	0.04885947	0.013262384	0.02362196	0.064893425	0.13617499	0.19727808	0.16070658	0.025625668	0.14486635	0.012129426	0.08890937	0.10889958	0.04257313	0.26526177	0.05987431	0.016886624	0.030471966	0.012469867	0.21642801	0.043274105	0.0079963785	0.070777625	0.06736995	0.11758173	0.14084572	0.032090057	0.013688751	0.13223636	0.07813888	0.10198152	0.02993508	0.029619668	0.11978017	0.060223006	0.051505364	0.18896046	0.0410511	0.110407725	0.01615323	0.21229595	0.059966728	0.104062274	0.1309362	0.1266081	0.022147011	0.041005377	0.050039582	0.051181287	0.09124778	0.111111715	0.076839015	0.11826849	0.11588123	0.07945268	0.10528907	0.19231457	0.037233315	0.10215254	0.16725795	0.050288543	0.02898753	0.116139576	0.09872179	0.044566795	0.13742372	0.11696212	0.10691174	0.09896049	0.03843715	0.038138732	0.016208258	0.33383667	0.015926853	0.08350691	0.12757547	0.007262053	0.14585936	0.029325144	0.20324849	0.011439574	0.08904324	0.35226345	0.1058558	0.16629532	0.12614805	0.01240452	0.16880646	0.09576407	0.022874814	0.04788038	0.23125271	0.06833491	0.12630379	0.025607731	0.12561062	0.016280966	0.023595937	0.051715504	0.07123211	0.17840168	0.24715635	0.029578175	0.040685177	0.019455098	0.06890109	0.09811973	0.058870133	0.017270444	0.0391158	0.005586858	1.1411071	0.27778298	0.039573632	0.043546386	0.04259134	0.19973753	0.11597288	0.10409559	0.008939938	0.05822086	0.04856859	0.17312081	0.08670266	0.29318517	0.1190135	0.12082155	0.015903367	0.071176305	0.12899931	0.08229098	0.076986134	0.017752437	0.04074325	0.102767885	0.023685372	0.096371055	0.107842475	0.05366245	0.0353524	0.038425833	0.052558687	0.043944065	0.23573217	0.15509829	0.18291607	0.2471582	0.12809148	0.27664456	0.04690674	0.04876294	0.24326628	0.011482381	0.051951177	0.120619416	0.1471611	0.10898042	0.09847498	0.051314164	0.07893679	0.11736657	0.1946069	0.029168226	0.08275392	0.20898457	0.012141754	0.10415918	0.020060856	0.08640121	0.01689714	0.10303222	0.2786592	0.14163601	0.009771282	0.027430188	0.108979695	0.27389395	0.043436456	0.028818866	0.066036046	0.02053898	0.015689006	0.058556683	0.1849239	0.0868936	0.0072376123	0.017199775	0.11834408	0.060143746	0.16248709	0.02114242	0.054099385	0.043451928	0.024361884	0.06523978	0.34154218	0.048647128	0.12109894	0.016588759	0.026725179	0.012833104	0.022749614	0.12166637	0.03203244	0.07413388	0.022706773	0.08658287	0.019837216	0.03161359	0.08391989	0.02010694	0.02673546	0.13435201	0.26082933	0.047122166	0.21245292	0.075627804	0.011829518	0.33732378	0.05936586	0.22052917	0.10895204	0.12533928	0.28440154	0.44394153	0.3016355	0.120995834	0.16238973	0.28799173	0.04342377	0.06788277	0.13319045	0.022523155	0.015143354	0.165918	0.18495813	0.10398785	0.025539035	0.01767016	0.008121565	0.032238916	0.5419872	0.024322722	0.07757142	0.023800528	0.10590447	0.026974045	0.007869744	0.038330536	0.029577108	0.13853076	0.16711487	0.06953398	0.25194126	0.010978637	0.07418853	0.097204454	0.3794248	0.03292731	0.13513061	0.0787131	0.01035884	0.5744438	0.042810097	0.06960559	0.040220298	0.1420806	0.08465194	0.06826388	0.038102526	0.03781853	0.044480905	0.09890117	0.0726114	0.2597001	0.04552496	0.13621031	0.25101894	0.28502783	0.15441237	0.19918285	0.03370663	0.019851612	0.036590613	0.03773974	0.1384381	0.02157161	0.07883304	0.0131912315	0.017976852	0.01256546	0.10792997	0.027744262	0.017714594	0.012774855	0.04840123	0.013339492	0.024647923	0.20785096	0.03747783	0.032299705	0.14411828	0.13514781	0.044787392	0.023582619	0.051913895	0.07527154	0.11298297	0.1360163	0.07845042	0.01105899	0.040635508	0.086479	0.040486522	0.0075509464	0.30058873	0.23648606	0.12315102	0.035554387	0.04203305	0.44810826	0.07642507	0.1319513	0.04536359	0.18553692	0.13367793	0.04129841	0.013030386	0.33264118	0.061296035	0.04707534	0.020966658	0.017787147	0.03232693	0.067052916	0.06326564	0.08010683	0.013612912	0.10477173	0.055579048	0.04315014	0.034138385	0.12964338	0.15442306	0.079542086	0.032027796	0.23399836	0.16784	0.30564815	0.16454013	0.09730217	0.015449104	0.1565176	0.17741373	0.031126626	0.010454711	0.2222288	0.05150462	0.02200756	0.04101219	0.03632932	0.06745535	0.04086988	0.013759405	0.08424598	0.12456395	0.30270478	0.07930405	0.048390582	0.11642869	0.07592868	0.27253753	0.12095273	0.08778271	0.013535679	0.04799193	0.013912649	0.037471093	0.0672971	0.011518543	0.085078105	0.099549405	0.021891983	0.020927511	0.102809906	0.015244196	0.20838183	0.016509337	0.016667828	0.011495607	0.028756198	0.110668525	0.0063530193	0.027158257	0.42535633	0.017445311	0.10439354	0.5817502	0.016921723	0.030479103	0.022938304	0.0910679	0.036526	0.563071	0.012272114	0.02796105	0.15177287	0.008490649	0.11490941	0.013721898	0.14641832	0.05965559	0.120847106	0.19223538	0.14835176	0.055975035	0.03276109	0.36626765	0.14374793	0.1213889	0.07841116	0.11284684	0.08175783	0.023488168	0.012421225	0.05401272	0.34892508	0.1043922	0.310319	0.08086979	0.53065616	0.83726156	0.023207199	0.11713965	0.08225883	0.034266338	0.1629526	0.023872297	0.09752114	0.026568133	0.38104364	0.01126609	0.19402212	0.2129286	0.014687562	0.286218	0.16918424	0.027724445	0.0075867004	0.09139812	0.4551595	0.06430589	0.32075	0.075910494	0.011260981	0.41687396	0.03338661	0.045166157	0.06468965	0.05083458	0.05383075	0.15141293	0.03367032	0.07304011	0.022031657	0.015937114	0.123615004	0.03684163	0.053406164	0.11880471	0.06985402	0.46140903	0.055337094	0.32745135	0.393268	0.17047562	0.020687507	0.028612453	0.026505042	0.4240708	0.25556746	0.039985616	0.029938806	0.14924121	0.06333299	0.07614976	0.05991367	0.0359715	0.5558394	0.10642489	0.089485124	0.14209422	0.69861746	0.03974607	0.029657729	0.1112424	0.043050185	0.021651335	0.13807826	0.0986566	0.08012162	0.14638793	0.033641435	0.09328233	0.048473902	0.0073671006	0.07087071	0.012816781	0.08640304	0.022740396	0.06650543	0.10684712	0.022166807	0.3799612	0.123625934	0.009056999	0.070493974	0.020366024	0.09426254	0.025174286	0.017889438	0.077294305	0.076873235	0.021052312	0.16054495	0.0067319064	0.08227444	0.04467141	0.009363575	0.07720985	0.07272339	0.034045003	0.055053227	0.07493092	0.16209543	0.06876942	0.04367004	0.003135459	0.06541476	0.032559168	0.2875073	0.042108934	0.10154846	0.049176563	0.015879527	0.016563047	0.00871435	0.020887148	0.05226358	0.052667215	0.039878286	0.015640235	0.03675834	0.0103979185	0.030886102	0.38872364	0.05489992	0.16269717	0.11621484	0.014018501	0.5879066	0.013776863	0.049575906	0.047111526	0.108321115	0.016879648	0.07727843	0.08308617	0.06335735	0.047856107	0.02531285	0.019505057	0.021949207	0.085248575	0.058053765	0.049181275	0.013381826	0.062820435	0.01656511	0.25159508	0.032998882	0.03647344	0.25257888	0.11824429	0.014683305	0.016715629	0.09278974	0.04290419	0.0125027355	0.04512101	0.07216493	0.25392675	0.14947072	0.31117302	0.030408867	0.016580993	0.036582354	0.4762379	0.047574796	0.2586481	0.8748536	0.016892187	0.031641368	0.097107396	0.012541235	0.3384763	0.41014752	0.023835888	0.058161035	0.14549449	0.056238312	0.20753628	0.02747072	0.044804905	0.007859496	0.18328454	0.069347665	0.061258547	0.08632989	0.0663151	0.28024697	0.12030972	0.21452886	0.25293213	0.07107116	0.092298016	0.22471309	0.030557761	0.15022132	0.007889595	0.005974154	0.23974648	0.012415851	0.017460648	0.025461925	0.55686426	0.011528123	0.6086266	0.2347942	0.015292485	0.22639495	0.004902228	0.21718691	0.07637409	0.24116626	0.24862677	0.04393606	0.016543081	0.01335373	0.042010188	0.03987886	0.075628504	0.059604246	0.09769681	0.14966556	0.14384736	0.17722796	0.017344462	0.12298159	0.033762872	0.06040442	0.05646739	0.02889321	0.06788102	0.032515705	0.0868361	0.0403499	0.051235016	0.1638748	0.07460852	0.044684365	0.011154041	0.021550752	0.11603733	0.07486342	0.109396875	0.03890997	0.12441011	0.01758336	0.078174576	0.03688817	0.073836565	0.11515202	0.02977372	0.21488473	0.08047136	0.018885886	0.13255829	0.062924296	0.040977813	0.076783285	0.03517986	0.106370375	0.036051072	0.02984295	0.15748328	0.01190167	0.11133641	0.042446513	0.08069582	0.008536262	0.021323599	0.03253363	0.014061665	0.06729698	0.059214413	0.013180757	0.037972532	0.14745706	0.20830241	0.10586928	0.21847631	0.3149196	0.09913874	0.041653644	0.020553283	0.08451022	0.020196842	0.028400037	0.073529914	0.111874245	0.015825266	0.4351958	0.29490364	0.021658288	0.025670096	0.059622593	0.09686467	0.1029109	0.15511507	0.03202802	0.0152656585	0.030987818	0.11240939	0.05541871	0.23623815	0.040722296	0.014182368	0.061351657	0.032401342	0.04438203	0.06255822	0.036585435	0.058044884	0.007976124	0.22661376	0.015032648	0.027169287	0.069689825	0.0094370935	0.044617914	0.013657948	0.009887022	0.055084616	0.05352088	0.018913887	0.0628172	0.20355774	0.010670628	0.022960868	0.009799136	0.02499006	0.056168582	0.04795573	0.045354046	0.09237215	0.02555069	0.012139486	0.09096851	0.017822066	0.08705729	0.04806243	0.10423088	0.030384567	0.29506212	0.04458262	0.05787322	0.20476255	0.03924878	0.12962043	0.008150093	0.021761883	0.25720042	0.038739637	0.015518836	0.036828615	0.036835805	0.36968958	0.012179625	0.08609888	0.3134713	0.08479978	0.082190335	0.22308345	0.063959025	0.0144706555	0.09219936	0.061723515	0.08892724	0.34926188	0.50893825	0.04581056	0.035902027	0.042208545	0.026909007	0.026120879	0.096091226	0.04537249	0.35391936	0.26732096	0.057446048	0.104477845	0.010476261	0.027800601	0.034087427	0.166602	0.6009549	0.0062898146	0.007979384	0.154677	0.10312149	0.586831	0.33790565	0.04499623	0.06965543	0.08402641	0.3693739	0.069063656	0.09629846	0.02855254	0.023568118	0.27005786	0.14208815	0.012776662	0.11699334	0.069167204	0.08050683	0.22906563	0.05393129	0.020476889	0.08045366	0.18427502	0.045529775	0.019741897	0.14696601	0.21205015	0.03113452	0.015643725	0.045210637	0.24042788	0.05108823	0.25761738	0.031223485	0.13870223	0.020859856	0.14264004	0.18757144	0.12161773	0.022612223	0.13984439	0.029655365	0.023173008	0.37309754	0.0125823235	0.032814294	0.14231008	0.06327957	0.06495783	0.22038978	0.10186682	0.3424677	0.18205383	0.027783077	0.018819375	0.04311177	0.042983748	0.015072299	0.12658152	0.054026723	0.26094723	0.13428605	0.061451733	0.12175538	0.05381624	0.31649598	0.037633386	0.08990532	0.033135194	8856	EMPTY		HUVEC-2_7_Y15_3	HUVEC-2_7_Y15	HUVEC	HUVEC-2	7	Y15	3	HUVEC-2/Plate7/Y15_s3	0	0	low_conc
0.14078154	0.07175951	0.04720842	0.021570558	0.025458124	0.08464167	0.07109663	0.03191535	0.025330376	0.10525419	0.035658516	0.1980557	0.13857442	0.021978272	0.020401763	0.15691942	0.03314903	0.0907436	0.031557847	0.08583327	0.050471	0.012302255	0.036874745	0.02294882	0.087707505	0.031963862	0.018597342	0.085938424	0.08914244	0.027289506	0.07058087	0.040763352	0.07055478	0.055412874	0.01052268	0.029169794	0.07827194	0.035803646	0.08142559	0.11115828	0.038574792	0.07867452	0.109855615	0.04834513	0.10484798	0.04148072	0.062021323	0.04288195	0.015684925	0.11705372	0.03689011	0.058025897	0.12334691	0.061217442	0.024176957	0.07586994	0.038672432	0.03408485	0.0340072	0.09530701	0.016609956	0.033763736	0.034692176	0.04960139	0.026105452	0.013238717	0.04880581	0.10383566	0.050075315	0.03920451	0.011086225	0.034190364	0.057217125	0.063117504	0.044791207	0.04102003	0.03235854	0.03312954	0.042707488	0.034386516	0.06884076	0.08278383	0.1127839	0.04649841	0.13590255	0.034701563	0.10507749	0.012515459	0.061523777	0.076508716	0.04346638	0.041795194	0.04458426	0.11820984	0.040383175	0.08492863	0.12672372	0.04267458	0.042428754	0.029565753	0.02187342	0.02943984	0.047753856	0.029689327	0.018828278	0.17903931	0.027261652	0.07154099	0.08012204	0.030257381	0.1047973	0.085466504	0.054163083	0.058888957	0.020364536	0.023540251	0.023159254	0.02864645	0.012231233	0.09976574	0.06827437	0.050882623	0.099619165	0.080725275	0.064648256	0.077114806	0.062264986	0.059782054	0.03665719	0.023357954	0.12025663	0.095629305	0.18634069	0.04775757	0.020132974	0.049486388	0.036732092	0.017893411	0.047039315	0.11212212	0.048006676	0.016356168	0.03632743	0.10079398	0.087072924	0.036311075	0.04212631	0.08326707	0.028047886	0.034868937	0.02155003	0.105631195	0.03911425	0.016195027	0.015885724	0.024328716	0.067461714	0.05694812	0.05619522	0.08294481	0.03843479	0.080845505	0.059224013	0.027360614	0.15018761	0.044737853	0.07183373	0.08473469	0.09332096	0.13081667	0.013890594	0.13433206	0.029969428	0.04114116	0.08333893	0.05183393	0.11123325	0.044722028	0.028784785	0.050101954	0.051457353	0.0763503	0.041838966	0.10701133	0.10004822	0.015973154	0.045844205	0.15209067	0.03337493	0.14613432	0.027058864	0.074009135	0.03642597	0.05686136	0.08217992	0.033328958	0.029269276	0.11389663	0.1018552	0.028572403	0.09769508	0.054787453	0.04066813	0.03735344	0.022389684	0.016039211	0.09751782	0.03533344	0.050940193	0.10596356	0.014807956	0.013749173	0.030089974	0.059225976	0.111998364	0.022248432	0.06690065	0.09113975	0.09854449	0.058684498	0.04439991	0.03378171	0.03571757	0.023918908	0.13079788	0.027063243	0.02034846	0.04778161	0.042744882	0.048359245	0.021237507	0.045782823	0.11429007	0.048969455	0.063225314	0.026030129	0.07883793	0.02366899	0.016992439	0.0516153	0.03137514	0.064683706	0.07218472	0.11164938	0.04410076	0.014152365	0.10695519	0.06338346	0.023759685	0.1526257	0.03855187	0.14421389	0.14455232	0.19632983	0.063161016	0.07022058	0.0712177	0.019624587	0.12361416	0.023992352	0.06765254	0.10687269	0.112750836	0.01954959	0.049877964	0.10337642	0.09114779	0.108386815	0.10151562	0.028169908	0.07707808	0.032148033	0.029262124	0.087343454	0.06707813	0.037540883	0.043140415	0.032758743	0.015319265	0.06337668	0.10694119	0.12372198	0.025719836	0.13222715	0.093981065	0.03841522	0.013040354	0.02070095	0.112320915	0.12949103	0.020687267	0.025589187	0.072062865	0.015147612	0.14131641	0.026131624	0.03656743	0.092795864	0.025932156	0.04967701	0.07473234	0.1198902	0.014324663	0.022464205	0.038841628	0.0375016	0.07897146	0.036729626	0.050564013	0.05373669	0.10202621	0.15994905	0.0674831	0.067240626	0.035895664	0.10960686	0.12592256	0.13525039	0.059017926	0.05779601	0.054076634	0.10159907	0.0614738	0.067277946	0.010470191	0.028729495	0.029664066	0.038966246	0.05192076	0.024012152	0.08147532	0.04205405	0.04799814	0.026891641	0.027788378	0.030570462	0.050057393	0.13118814	0.034562856	0.01928116	0.04803383	0.023835193	0.049693886	0.06401761	0.061956026	0.095094666	0.020627417	0.041560486	0.09473683	0.0102219	0.060924187	0.027306017	0.024413746	0.040526245	0.082585275	0.10367698	0.02771648	0.07611501	0.083719164	0.06641418	0.08029726	0.06033452	0.05062539	0.02612397	0.08113597	0.034836397	0.048123866	0.01986048	0.030672165	0.014344568	0.07453025	0.036745224	0.10382961	0.07099125	0.018880628	0.17577633	0.07075344	0.030665798	0.08111855	0.009970385	0.036476545	0.020492703	0.049725913	0.11282222	0.029216573	0.052635916	0.103074424	0.04814087	0.03677309	0.068368256	0.06754835	0.06506869	0.04676814	0.053490225	0.13655332	0.046878446	0.038865663	0.046748154	0.12922189	0.032067105	0.07978089	0.059794884	0.02749674	0.15321024	0.016129628	0.11958563	0.04700987	0.021826832	0.10692709	0.034984875	0.039320044	0.0642477	0.013410401	0.028085932	0.052966934	0.19605866	0.07385142	0.1342167	0.032805234	0.054420017	0.04515262	0.095042035	0.03658595	0.092177846	0.04635358	0.015704166	0.06446153	0.10510866	0.029879782	0.10368877	0.038544226	0.10582103	0.044576325	0.09263211	0.09435034	0.036590375	0.054412168	0.047618948	0.046481766	0.05235628	0.094949566	0.033977687	0.10034019	0.07153616	0.030505637	0.04344073	0.015301768	0.08790656	0.20461315	0.020620339	0.032609835	0.025824716	0.036700968	0.048046775	0.03293363	0.024440167	0.013815921	0.13081709	0.10172571	0.026469838	0.027613778	0.053074483	0.07382052	0.041497573	0.041688636	0.06622255	0.05168805	0.0067394897	0.025081387	0.024443094	0.0028204368	0.039006457	0.029838402	0.023624869	0.07262397	0.035071217	0.12382194	0.018790381	0.09304178	0.047623664	0.011258552	0.05496622	0.061025072	0.047324598	0.13367194	0.032373637	0.04742205	0.050297152	0.027716076	0.06328048	0.049565464	0.08319338	0.10017732	0.05140815	0.08530119	0.03651209	0.07009347	0.029868955	0.09017805	0.10353081	0.0693358	0.052234143	0.041270707	0.048674166	0.050874475	0.016735326	0.0294807	0.050336756	0.03721008	0.039902348	0.10113223	0.046833783	0.05836478	0.21607687	0.039074082	0.049795218	0.07166628	0.016182082	0.06353304	0.029072534	0.04238683	0.15312684	0.036059067	0.059691504	0.19930172	0.0818654	0.02050334	0.045417473	0.04294136	0.020212881	0.05575085	0.020722948	0.03563617	0.037746087	0.029523822	0.10385275	0.07271933	0.128901	0.15450287	0.012493951	0.09869923	0.024482042	0.017386246	0.07425366	0.12265731	0.076083146	0.056763284	0.029944098	0.08494729	0.13307986	0.09239276	0.03943283	0.046729468	0.09697522	0.13477641	0.022742132	0.12093736	0.025326993	0.022473656	0.07135155	0.1103564	0.15728536	0.11126159	0.041040696	0.047028765	0.16112995	0.15106544	0.023747724	0.07234678	0.038569655	0.038574163	0.03746334	0.02076866	0.03855802	0.16266358	0.08684596	0.039760858	0.053042777	0.12270602	0.08395216	0.019891832	0.066488266	0.035477307	0.12647906	0.14791892	0.06656046	0.08022463	0.21840449	0.026856987	0.016611405	0.04939775	0.1677874	0.055545032	0.10594433	0.05835279	0.052638497	0.1861158	0.04124169	0.04505816	0.017461285	0.037754625	0.02285474	0.082032144	0.033012822	0.028575573	0.03165038	0.029303387	0.02303099	0.044911638	0.0985201	0.08821519	0.0694008	0.016444802	0.031979553	0.06407139	0.09622915	0.017949594	0.081846975	0.042879544	0.045754537	0.09101906	0.048433267	0.21061829	0.04508853	0.021314077	0.063015044	0.048583288	0.05858225	0.028795455	0.04075852	0.064932354	0.053585522	0.11535645	0.067144915	0.06948065	0.038408123	0.08723196	0.03845918	0.05841574	0.044919513	0.028578952	0.12080309	0.054838106	0.023706596	0.016709466	0.021787612	0.06291126	0.11630817	0.027647015	0.028063266	0.03890013	0.037285205	0.020629805	0.052048396	0.07305664	0.014644967	0.03460779	0.07431329	0.06502487	0.070043415	0.028040238	0.071475625	0.109318934	0.06280095	0.007893656	0.022405934	0.041331913	0.049322896	0.024616703	0.055947322	0.087158225	0.014982878	0.06159015	0.030471582	0.043749288	0.22141182	0.09140768	0.16531783	0.093666464	0.06337639	0.07049472	0.04301574	0.06148497	0.09748532	0.060111493	0.060460225	0.076095596	0.035534915	0.029443797	0.08725014	0.03441383	0.0586234	0.111204624	0.014900175	0.04726983	0.06359942	0.054136936	0.071728095	0.042454664	0.07972801	0.02859196	0.059370406	0.034800604	0.09893398	0.055853557	0.04472147	0.014196718	0.05333803	0.042883094	0.03340569	0.10100345	0.09394114	0.07238883	0.066313624	0.035266817	0.093069404	0.099818274	0.08911379	0.044143133	0.054186955	0.04181383	0.051482663	0.16495368	0.037498128	0.08124828	0.16878638	0.057586424	0.05551476	0.037384674	0.04202369	0.037143305	0.034777567	0.07929999	0.062962756	0.03294807	0.075513795	0.038805783	0.094922796	0.02140271	0.059629582	0.047346808	0.027015487	0.03484217	0.104939684	0.037568502	0.06673524	0.108280465	0.0316348	0.12607655	0.042306498	0.11643693	0.03765922	0.036925193	0.058798313	0.008766585	0.08205209	0.032362904	0.029774979	0.022314163	0.24050546	0.1240591	0.020353574	0.051367078	0.10475136	0.06345787	0.026315823	0.01704454	0.11613873	0.14654516	0.02510049	0.057321932	0.03875296	0.05140471	0.029977378	0.055572696	0.11955167	0.0092697805	0.052106686	0.053849787	0.16583729	0.03050595	0.024576806	0.041459598	0.05585093	0.024891041	0.06125819	0.035495073	0.06279698	0.029186776	0.042589955	0.07890423	0.10430573	0.079366624	0.031827785	0.04660918	0.043364312	0.09681092	0.05203281	0.04337889	0.013695164	0.053092007	0.041965067	0.055890534	0.04025206	0.02004746	0.05015681	0.075761825	0.054641843	0.15392596	0.058940016	0.052814413	0.052556403	0.101832926	0.11650105	0.03902916	0.040114705	0.024445727	0.062296677	0.053545177	0.034912765	0.02702419	0.013701558	0.12236658	0.03804126	0.07279603	0.111199915	0.025789712	0.03989707	0.07632535	0.11149305	0.07179844	0.04004348	0.069155514	0.07860993	0.17477335	0.04368723	0.09871882	0.048089094	0.052177638	0.053433187	0.046600953	0.024387918	0.11691356	0.05936116	0.029566666	0.020209998	0.036468588	0.24357963	0.032423127	0.034136765	0.04248346	0.062237658	0.06700294	0.01036899	0.026752787	0.08082156	0.06697395	0.10486551	0.03193004	0.03577759	0.043966703	0.06961205	0.054457143	0.079129055	0.04562504	0.17757075	0.071060255	0.051907446	0.02315988	0.06780912	0.035855353	0.04961474	0.04962693	0.033991463	0.049019605	0.029009342	0.11063978	0.032504674	0.052767977	0.027092993	0.03896512	0.03600864	0.026985312	0.07048564	0.023675503	0.029733188	0.06954732	0.13228583	0.03909113	0.090428695	0.06436031	0.03446208	0.03501763	0.018790018	0.09714441	0.040804513	0.0646268	0.08610679	0.09252097	0.047383916	0.02318371	0.039103746	0.034648914	0.06376142	0.034872063	0.02724713	0.043921053	0.05956433	0.05514671	0.09747556	0.044302575	0.04447835	0.060799822	0.10335104	0.04478066	0.083693095	0.083231926	0.03796336	0.10097234	0.10467396	0.075401515	0.01860164	0.045870364	0.06445326	0.061765853	0.09327996	0.07237816	0.058055338	0.024881853	0.024251796	0.029760547	0.1502272	0.09732014	0.03224446	0.11410986	0.010865381	0.12819153	0.049791515	0.029963251	0.013483686	0.028953921	0.04069099	0.034360174	0.060644954	0.13499308	0.021291941	0.016355755	0.06321435	0.04310119	0.020793665	0.06664602	0.023317937	0.04549768	0.05374097	0.0267726	0.055783425	0.015979102	0.081117146	0.11412253	0.12252666	0.08839666	0.094182916	0.071149826	0.037288472	0.022445355	0.14284107	0.05943643	0.044893928	0.07837278	0.041199837	0.08630252	0.03225669	0.09227961	0.031940278	0.046558198	0.07695138	0.03136711	0.049894672	0.02935935	0.052404545	0.08475858	0.053523935	0.03088069	0.061509892	0.019845756	0.05957318	0.05199258	0.057898138	0.029541837	0.013920512	0.029689804	0.026532475	0.037773132	0.038515985	0.09401942	0.17302561	0.022102736	0.103546284	0.021758372	0.012377738	0.07243137	0.01426014	0.06898965	0.036827177	0.06009146	0.089056626	0.028575642	0.12677468	0.06069155	0.028122637	0.08685352	0.1102324	0.15255296	0.030640095	0.17969567	0.0634714	0.11520487	0.030549245	0.031570792	0.04875521	0.016583644	0.02446939	0.040428292	0.0104558375	0.04034207	0.023209764	0.020235736	0.14302197	0.030337395	0.0919163	0.12999472	0.05662555	0.035481937	0.018410454	0.058934122	0.015186485	0.106107846	0.03230241	0.06210305	0.11794703	0.060462058	0.09620041	0.030467687	0.08480602	0.037784472	0.040839978	0.042748813	0.052240536	0.09420389	0.078053646	0.06359352	0.02862205	0.028947808	0.029858617	0.059928	0.016593678	0.034292165	0.07566657	0.07383722	0.059699677	0.008030152	0.032962374	0.004891466	0.032649264	0.05134908	0.025166087	0.07385593	0.11697393	0.0598091	0.12666464	0.09712803	0.07555345	0.10886195	0.06787792	0.105179206	0.09387748	0.060644675	0.071785495	0.008679336	0.025289606	0.1629414	0.0272305	0.0676668	0.050314814	0.02406948	0.0296802	0.0882704	0.071269765	0.16389433	0.08999272	0.040737286	0.10748917	0.044859726	0.029542629	0.1113952	0.11619983	0.061164193	0.049746912	0.50413346	0.054099184	0.038948566	0.017581	0.0248762	0.010690825	0.10037862	0.04943573	0.18549164	0.038560703	0.1253835	0.04726709	0.12888831	0.051995378	0.058916766	0.16602917	0.040082276	0.043990556	0.090946764	0.068082675	0.030139871	0.12625916	0.074668854	0.15140627	0.0232906	0.007815886	0.046721354	0.050167814	0.060197122	0.046674933	0.06697235	0.07824205	0.091052234	0.109623864	0.107423395	0.05181611	0.02324092	0.13005742	0.07798133	0.094753	0.0896544	0.052249696	0.07194369	0.103251696	0.02616201	0.07292758	0.09302998	0.042463623	0.053234495	0.060694586	0.07596807	0.027901473	0.07715971	0.09896281	0.10845638	0.117180094	0.15136553	0.09446699	0.13764891	0.116405815	0.11854958	0.091588356	0.04665079	0.06080441	0.09610697	0.101838686	0.019825805	0.05238732	0.06053327	0.07348908	0.13127992	0.043720394	0.06732176	0.26479205	0.20855784	0.09190738	0.20380029	0.113552004	0.061598334	0.12574607	0.061957262	0.15018113	0.061874643	0.037251167	0.08019318	0.17983714	0.056996975	0.23485535	0.09287719	0.13104904	0.04694649	0.09526242	0.074077316	0.11139846	0.07666105	0.036547735	0.026075829	0.13935256	0.13124871	0.042140864	0.13658786	0.12229888	0.083735645	0.10204935	0.10492682	0.054734834	0.0763711	0.1782525	0.09378543	0.070926726	0.067081936	0.19075951	0.28057975	0.10529416	0.020679293	0.06708429	0.056294013	0.11094254	0.12139986	0.09693504	0.09911372	0.058126792	0.041835062	0.06316713	0.11655381	0.09770818	0.09382877	0.08612297	0.051039755	0.112982556	0.17905919	0.16851532	0.28391433	0.09712857	0.06802293	0.039518196	0.17535858	0.035321515	0.04896008	0.09205663	0.08057954	0.16935423	0.07888268	0.118943796	0.15877844	0.18709949	0.08588177	0.06467533	0.03964646	0.07243562	0.073266104	0.09677218	0.15465364	0.0930976	0.1867725	0.12552932	0.03457933	0.10890762	0.03207565	0.11171986	0.09361009	0.08798559	0.10261482	0.11281563	0.089113966	0.07155618	0.1688843	0.15355761	0.08584254	0.1043551	0.07447613	0.11844586	0.11899266	0.26838106	0.159969	0.050768774	0.047856275	0.25997716	0.10482888	0.08045372	0.08160058	0.13660194	0.056065727	0.015841339	0.13214657	0.034133073	0.120543376	0.106491774	0.13575141	0.090866216	0.3159216	0.11006993	0.1102916	0.113858	0.07197096	0.12293518	0.117720395	0.062088247	0.062286712	0.11223258	0.12674792	0.0494313	0.035284672	0.03589622	0.062459804	0.08184238	0.06694363	0.09950183	0.072547615	0.09851357	0.08371671	0.15194687	0.123114236	0.07559569	0.12296029	0.11781814	0.053556826	0.042661097	0.09027355	0.15448985	0.046129227	0.06451023	0.047127552	0.07576908	0.0918941	0.19437063	0.062281474	0.12783387	0.10438371	0.03410969	0.06599834	0.028338507	0.0654102	0.11264846	0.039332412	0.1817388	0.050387207	0.030427236	0.086472645	0.048213653	0.12532249	0.05329085	0.04019516	0.060440525	0.02663759	0.091073826	0.0810458	0.11904039	0.100970745	0.06467745	0.10483681	0.104281165	0.13766134	0.11898959	0.08854737	0.07095676	0.034173742	0.089075774	0.16303095	0.06191641	0.05484274	0.045521185	0.058276955	0.12603888	0.10057661	0.10363723	0.07022097	0.12736127	0.07490129	0.069227174	0.062207103	0.09638145	0.07216409	0.0526528	0.065758795	0.16141054	0.048001382	0.16219044	0.08907533	0.09769906	0.10081649	0.11464566	0.099790916	0.12817355	0.1780554	0.078207105	0.057916824	0.08463155	0.032763846	0.10239993	0.03707343	0.076213576	0.07896139	0.08308422	0.0750332	0.050036784	0.18489918	0.04430034	0.12812479	0.05964687	0.06725235	0.032242663	0.11748727	0.09033672	0.02220893	0.06161698	0.099371	0.13942522	0.12835379	0.104952425	0.055260252	0.040882282	0.055578873	0.13664809	0.07699378	0.08674461	0.040415473	0.09009363	0.122428566	0.0672832	0.0709009	0.13413566	0.028269904	0.027849637	0.06593822	0.1085796	0.120481774	0.093722805	0.049551953	0.09727764	0.045858204	0.11812437	0.16681716	0.058424886	0.063743584	0.095296696	0.058756374	0.028972354	0.03791745	0.041690223	0.07841212	0.08634563	0.023859913	0.061240103	0.060098663	0.096065454	0.0778238	0.058295466	0.0670615	0.21434039	0.07435599	0.07036005	0.040803608	0.05875745	0.06176856	0.05941316	0.109755315	0.11428961	0.16326807	0.086282745	0.058244444	0.060762044	0.080508955	0.0734601	0.11303964	0.030728426	0.102049366	0.15734634	0.029620798	0.03416336	0.020595346	0.07655088	0.081445545	0.12103945	0.099748805	0.049997583	0.07941533	0.05110652	0.08528501	0.1080379	0.04238077	0.13250372	0.06503107	0.051612437	0.03437656	0.043193843	0.09167737	0.10509005	0.10788162	0.08622708	0.09135304	0.1602107	0.16511717	0.16523069	0.08689442	0.046807785	0.052152254	0.0936666	0.14811882	0.04845003	0.15532109	0.11682716	0.07442193	0.07549441	0.06171726	0.091962695	0.100554384	0.10786324	0.08823618	0.1154504	0.058624458	0.09924327	0.07839614	0.07239406	0.09877403	0.08357711	0.07378799	0.0331045	0.13972037	0.046743453	0.03993089	0.06180251	0.037723303	0.10028731	0.032714434	0.08850942	0.1161934	0.060082324	0.08769791	0.05228805	0.061907187	0.05919578	0.105884634	0.052117497	0.21284556	0.16989762	0.09199716	0.07708697	0.07657446	0.15502158	0.029357702	0.031444408	0.024516966	0.06454608	0.04066287	0.061910033	0.056125138	0.19390252	0.13459027	0.061661374	0.07734485	0.0342557	0.08171997	0.07707036	0.045270212	0.14884478	0.1761252	0.08938777	0.04708442	0.08404383	0.04552008	0.060509928	0.12805356	0.012167795	0.072436444	0.019540992	0.06366059	0.058689836	0.06571932	0.15448144	0.090949774	0.08218332	0.08657168	0.0212559	0.049110048	0.056721006	0.080302306	0.08013593	0.19219348	0.04409772	0.062260948	0.04643599	0.08904171	0.19462764	0.09432754	0.053246677	0.038785234	0.05115902	0.01249839	0.12774786	0.023357414	0.04142475	0.08139857	0.037146203	0.19800636	0.067863904	0.12141822	0.11223389	0.03253582	0.15909217	0.01262944	0.04217653	0.022139572	0.049202994	0.118139714	0.023548542	0.028743314	0.08458494	0.023886401	0.07028718	0.035566658	0.10377317	0.05416856	0.020169178	0.047848146	0.04712978	0.12047017	0.17977217	0.045960315	0.054862626	0.017300755	0.046417672	0.061982714	0.018902993	0.02697706	0.052966066	0.03609869	0.09897812	0.04084497	0.0679027	0.05298878	0.056368936	0.049470317	0.0978151	0.06807727	0.04220113	0.055252265	0.017169794	0.05311469	0.026551537	0.0622733	0.18510857	0.013501586	0.07262966	0.07376108	0.049292777	0.07558593	0.04211229	0.08304773	0.08399024	0.033629663	0.076158494	0.07252102	0.12643161	0.07021718	0.18423878	0.08512411	0.03807375	0.10512221	0.12295312	0.12330712	0.03568887	0.041450493	0.03160347	0.049863983	0.032951675	0.043975323	0.05519843	0.055539154	0.021353375	0.10386678	0.10707912	0.030407013	0.15675223	0.089978844	0.0705747	0.05158657	0.07287092	0.039742723	0.032916617	0.051850997	0.05773873	0.09191775	0.062784754	0.065991744	0.064447105	0.047019966	0.055388898	0.019912712	0.047660388	0.030817479	0.056657426	0.066691235	0.024103638	0.07990195	0.030069087	0.16693065	0.056014225	0.07444011	0.11769813	0.026681727	0.09585165	0.044311807	0.055324033	0.056216322	0.14127582	0.08717723	0.08901401	0.025992695	0.1505286	0.053896353	0.11380512	0.071663514	0.029563453	0.16002312	0.049917653	0.031104442	0.15876248	0.043081302	0.0058445632	0.0847008	0.07340959	0.049739435	0.049080633	0.0905247	0.01250909	0.11045422	0.038433503	0.052895486	0.14404015	0.046465494	0.27320313	0.037476994	0.09084489	0.03741837	0.16971904	0.106978305	0.035425648	0.07495937	0.028466936	0.14249201	0.024553236	0.07347858	0.15355629	0.20310485	0.05188978	0.17793562	0.03760399	0.03708995	0.050795563	0.18203652	0.07610778	0.020179082	0.008837188	0.04758709	0.067252785	0.07069002	0.07648412	0.12840557	0.13751037	0.08652969	0.08553812	0.025232714	0.15799074	0.085060045	0.015788104	0.12922391	0.045952424	0.038142987	0.21318963	0.2587648	0.080179416	0.1273433	0.092122614	0.07714232	0.10548556	0.12054144	0.08854808	0.15623903	0.070427954	0.45926428	0.0337747	0.09240817	0.016198048	0.089141004	0.13349164	0.07011646	0.22328596	0.0527264	0.031525258	0.076734334	0.056028664	0.06839311	0.13757756	0.04281397	0.10142234	0.022305375	0.09563798	0.043383587	0.045688506	0.047005184	0.047058597	0.110179216	0.1179919	0.04596101	0.024504267	0.09276203	0.06284338	0.057978813	0.06447256	0.03588311	0.0738242	0.036966518	0.044532064	0.051326405	0.025158238	0.07412115	0.071075365	0.0846051	0.050035786	0.025796317	0.029698962	0.058255117	0.07348027	0.05243134	0.063078046	0.06220283	0.08589557	0.027481891	0.071754165	0.039354425	0.069312245	0.047118798	0.062531	0.054631755	0.13147978	0.06971351	0.15908591	0.16071557	0.026982669	0.03367129	0.06312543	0.11206725	0.05614672	0.059973687	0.0597157	0.11803785	0.15229847	0.12638856	0.13914454	0.048197772	0.1300576	0.19045107	0.13592081	0.052181173	0.033473358	0.11658351	0.10571504	0.07769359	0.17833349	0.083066836	0.13633275	0.07875946	0.115057975	0.11941253	0.05303804	0.09327486	0.11781999	0.15425187	0.09949251	0.12809797	0.10943979	0.16533381	0.082067505	0.11233962	0.079885215	0.05169888	0.117194474	0.093518436	0.0689964	0.06331213	0.06254507	0.02565851	0.059157692	0.053427584	0.07832475	0.08480548	0.08072463	0.051583465	0.05687933	0.048966534	0.048169434	0.052892752	0.07034382	0.043813355	0.062969625	0.061876167	0.071671456	0.031382907	0.07878486	0.047308005	0.026529018	0.06585866	0.05804502	0.08371764	0.05569589	0.13638711	0.087283574	0.07241844	0.055575717	0.07573814	0.0574927	0.074061185	0.067732885	0.075601816	0.08883803	0.046868484	0.061483607	0.025001926	0.023133814	0.059550326	0.07743634	0.01389592	0.07851966	0.03155433	0.035857152	0.0441396	0.11961585	0.017820211	0.052950174	0.06954476	0.07592943	0.06844431	0.21435349	0.10107663	0.030511403	0.29972604	0.049195893	0.054458063	0.09834106	0.02814838	0.04801462	0.04769611	0.112502635	0.061033368	0.10880345	0.045383953	0.040231474	0.017229402	0.04755065	0.025823645	0.25113344	0.13709769	0.08839273	0.07487168	0.08948379	0.054214746	0.05195111	0.105621636	0.03160651	0.08632004	0.14677691	0.08539662	0.2830469	0.036905997	0.079362005	0.0795541	0.025781456	0.09479846	0.11251762	0.16574411	0.082395665	0.08855648	0.033478186	0.04818929	0.10492299	0.043220986	0.05182164	0.06251172	0.061756596	0.13258727	0.041483313	0.044955216	0.046702094	0.052467354	0.026063714	0.09742153	0.042688563	0.086899534	0.04589338	0.12744328	0.046352137	0.06454572	0.10926013	0.05785345	0.025077768	0.04539316	0.05666906	0.035616353	0.046548937	0.09738624	0.036780592	0.031310234	0.1176092	0.07544823	0.07173413	0.06828751	0.066300005	0.12767546	0.019946128	0.070891336	0.044283666	0.025609545	0.098658875	0.02718284	0.031189326	0.10384686	0.18752164	0.03160015	0.027331308	0.049757604	0.051437005	0.06864819	0.073425695	0.07033037	0.2109242	0.07555795	0.090075746	0.048308473	0.04908079	0.075579174	0.17916474	0.05888131	0.2024991	0.035939217	0.075652055	0.023837876	0.11505954	0.038865976	0.099777564	0.05994145	0.036123663	0.057049334	0.050546885	0.018432494	0.02863195	0.34177095	0.12457697	0.11980452	0.017632626	0.1054919	0.07358822	0.07331972	0.07268211	0.2723231	0.06331718	0.072763234	0.09563862	0.07918042	0.028569754	0.1037739	0.07266009	0.09322535	0.07368343	0.07105237	0.034584038	0.15293443	0.041726727	0.06308411	0.024172135	0.037243053	0.17242804	0.22627883	0.07126871	0.041558236	0.062220026	0.10099161	0.045765217	0.040226385	0.15101096	0.051556528	0.033610366	0.035714045	0.11475249	0.05113322	0.09371045	0.056369457	0.047508158	0.06773336	0.2018737	0.19230174	0.07584591	0.105358966	0.06863934	0.045388	0.03405587	0.029779378	0.03613331	0.04404041	0.114288725	0.029731974	0.038396783	0.14702035	0.06409851	0.16203249	0.066654414	0.04876343	0.255265	0.043118656	0.15310276	0.053119622	0.12739477	0.21728347	0.06752078	0.027953792	0.027603313	0.039800014	0.06560416	0.052691028	0.01635322	0.029461723	0.03523827	0.01260506	0.0738896	0.06476906	0.033010103	0.03352302	0.06366473	0.014576749	0.07385409	0.008639427	0.012553682	0.06404513	0.04857207	0.1043565	0.069187894	0.063464366	0.05624455	0.01131622	0.09321016	0.13888726	0.0154523235	0.10051919	0.046814848	0.009630359	0.044867996	0.017928017	0.03532423	0.010491786	0.070713714	0.02885017	0.048327483	0.032643937	0.017274665	0.06733318	0.09119486	0.08740022	0.026891919	0.018990844	0.14257345	0.029111123	0.10658535	0.027726024	0.14090788	0.042588055	0.07320878	0.04476509	0.08163896	0.049452975	0.045309	0.029305466	0.036085736	0.05538408	0.039583273	0.057990782	0.06628463	0.11939116	0.024699528	0.076140486	0.018731724	0.087616876	0.04011525	0.022319285	0.091055706	0.016084805	0.08177365	0.025969354	0.047050606	0.031569526	0.032806523	0.039421044	0.18104073	0.012454473	0.07836804	0.030761773	0.08076483	0.0405725	0.029400744	0.0929766	0.020013671	0.035124686	0.024042096	0.033489637	0.05956989	0.031175971	0.068373665	0.07999552	0.033771403	0.021288171	0.060863182	15777	STx1	0.0009999999999999	HUVEC-1_6_O11_4	HUVEC-1_6_O11	HUVEC	HUVEC-1	6	O11	4	HUVEC-1/Plate6/O11_s4	3	1	high_conc
0.019777535	0.05098051	0.06076524	0.03402502	0.03552903	0.03485214	0.03449323	0.040249776	0.025422513	0.035376403	0.061466657	0.12255376	0.16306464	0.22761434	0.27385277	0.06903266	0.16388443	0.03265112	0.06268442	0.07906373	0.22233722	0.055981368	0.3080958	0.03969987	0.08445278	0.03939083	0.07414938	0.022066338	0.033689458	0.06598628	0.033020064	0.3016413	0.13328731	0.27577513	0.041616026	0.096649796	0.15057415	0.17119691	0.0412349	0.036146168	0.14285561	0.015654115	0.098981805	0.34981853	0.03283508	0.23184736	0.15141314	0.2770655	0.024911473	0.11354899	0.38601428	0.07449934	0.09422845	0.017712181	0.021064568	0.089457944	0.01449153	0.28962636	0.038349733	0.091584556	0.01420911	0.14097415	0.09784609	0.01760694	0.04416392	0.068569854	0.3936722	0.08515617	0.24143136	0.05415187	0.031045733	0.03640788	0.3354631	0.3405245	0.07711829	0.058154684	0.115856946	0.20901078	0.049067147	0.06519085	0.074867144	0.2082892	0.03383785	0.28023577	0.035806216	0.26970196	0.014038574	0.051724683	0.09133685	0.15922518	0.16992962	0.32351154	0.30749148	0.05150661	0.17425765	0.026782183	0.014067211	0.25438762	0.08792152	0.05920083	0.02606757	0.051106416	0.1938028	0.23026451	0.1698985	0.068473786	0.17871726	0.103373446	0.023339689	0.10776901	0.053947527	0.060580343	0.07263601	0.07295931	0.07316884	0.05501078	0.034790058	0.10857258	0.03273543	0.11667588	0.11354418	0.12981877	0.09737119	0.029880581	0.034235805	0.013485646	0.1146269	0.24988303	0.19908896	0.18095744	0.074550375	0.007925955	0.3023512	0.05521495	0.007189803	0.050016947	0.06271382	0.09278552	0.09024892	0.011572234	0.045112733	0.14288886	0.23292917	0.019199237	0.039194465	0.014052959	0.23021972	0.03478822	0.015175281	0.17696005	0.09375961	0.045499966	0.03757919	0.04797036	0.023486892	0.026362637	0.050570622	0.2318041	0.12887044	0.011150696	0.04880237	0.030758923	0.057981163	0.077460594	0.0048879925	0.060048413	0.04971659	0.1648224	0.047196396	0.11101556	0.23335281	0.09989984	0.039785758	0.04739511	0.20852596	0.20874271	0.07635863	0.05661289	0.07135536	0.03617397	0.092022896	0.008143159	0.10388608	0.057128057	0.03219548	0.040343985	0.046491362	0.017663987	0.06017473	0.051693916	0.04017683	0.035450272	0.28123417	0.053943243	0.18735944	0.22713268	0.029774813	0.10073963	0.02829092	0.08472617	0.032335162	0.10336797	0.13800514	0.36417753	0.20225735	0.05242947	0.06030056	0.13080719	0.03593921	0.12735128	0.023793098	0.09721123	0.032157756	0.046262894	0.11092298	0.25629145	0.034500774	0.11414093	0.033043396	0.13101041	0.08323216	0.032222062	0.15634449	0.045782067	0.04950645	0.22079706	0.0433026	0.33370778	0.2944693	0.104346246	0.17570288	0.06719112	0.04605646	0.06043003	0.26932636	0.24239467	0.028429333	0.03481498	0.04543917	0.11675988	0.19780818	0.08025937	0.075868964	0.024617117	0.34066206	0.029098414	0.05627004	0.14375368	0.029316807	0.11265885	0.2583026	0.1213942	0.069981195	0.12518993	0.033576816	0.0821981	0.08787407	0.057914063	0.050680496	0.24670899	0.022812765	0.062696956	0.007662316	0.045970984	0.01079911	0.08871436	0.026020791	0.026074052	0.16732174	0.09416993	0.123446636	0.07865516	0.0688501	0.105552405	0.007120614	0.0341815	0.30826148	0.16239303	0.037730508	0.032010496	0.089587495	0.13563724	0.033214875	0.059250306	0.05197735	0.016300641	0.046900358	0.2726908	0.037904195	0.05763279	0.06383477	0.19651417	0.2574023	0.057464913	0.09342738	0.028117083	0.028232943	0.11515354	0.06954623	0.05278391	0.035056137	0.036762897	0.051171765	0.019258015	0.031570762	0.056538627	0.034117606	0.03260453	0.024749178	0.37192717	0.029354181	0.07613662	0.073361695	0.21659689	0.33630583	0.048291344	0.09229173	0.04746151	0.051027946	0.033100445	0.15316181	0.04857087	0.005331032	0.26853868	0.046433605	0.044238746	0.059481703	0.33040512	0.064130425	0.053664338	0.07902942	0.30530792	0.23968133	0.046645254	0.14708078	0.13548343	0.070891686	0.04851401	0.24177216	0.06568541	0.113503575	0.30241162	0.048022207	0.062030602	0.10844402	0.016584953	0.034913197	0.32201096	0.17748779	0.031879675	0.03622049	0.23109353	0.023122257	0.06493048	0.118951835	0.029223824	0.21081927	0.029668357	0.12035522	0.25133628	0.04619974	0.39369717	0.05967904	0.06584066	0.043774813	0.02768712	0.06119149	0.014337609	0.04421566	0.035674628	0.06983386	0.03883852	0.054454204	0.046586357	0.07712721	0.102370515	0.038355336	0.060544208	0.049085267	0.031022131	0.29843974	0.016268343	0.03386487	0.05119345	0.03737307	0.042215984	0.07250455	0.14736196	0.0381909	0.012930319	0.049698807	0.22419035	0.16730219	0.04723475	0.03226002	0.12912041	0.02605289	0.25295854	0.0956386	0.05620904	0.17594147	0.051804207	0.3139252	0.101940304	0.022005728	0.027784742	0.033337135	0.059900783	0.012711553	0.05186438	0.23553754	0.2083107	0.058432527	0.0322282	0.12250961	0.10983163	0.096885726	0.07240278	0.052535973	0.32896018	0.0834513	0.06673287	0.29872885	0.03251327	0.27390277	0.039145954	0.048375282	0.13175967	0.12635893	0.03124609	0.05734643	0.05820392	0.09255709	0.020419877	0.14058468	0.031100333	0.063111536	0.0596856	0.044883363	0.19898507	0.050982647	0.10762827	0.22953041	0.08873047	0.04686697	0.19174084	0.025751544	0.044981774	0.11652417	0.050047845	0.095329694	0.17484596	0.24785131	0.03446096	0.18263122	0.23393162	0.015297232	0.030198552	0.1364551	0.014790841	0.049568683	0.055115916	0.095744975	0.042689815	0.047491662	0.032574832	0.055955462	0.02599915	0.2324985	0.22431892	0.080099314	0.24203604	0.107675225	0.046123546	0.05312674	0.1904197	0.09026708	0.033491515	0.050770186	0.09459113	0.0348031	0.37782902	0.04007017	0.06718007	0.04053665	0.22276855	0.07596082	0.06332418	0.15587172	0.064528674	0.31723076	0.05731843	0.07593934	0.27321935	0.03721334	0.036750697	0.11927879	0.052525938	0.16426003	0.07681943	0.064618036	0.11066393	0.1127018	0.056796532	0.06912841	0.17028168	0.09581731	0.047848	0.25274348	0.22867283	0.0263342	0.026553486	0.112405345	0.10743074	0.06663424	0.009688581	0.030347873	0.054041505	0.03835972	0.033216257	0.24609971	0.019191813	0.03646656	0.2904118	0.11868197	0.09425056	0.027134536	0.026953738	0.34190527	0.024725907	0.040703453	0.058136925	0.3113971	0.025476115	0.07459439	0.14346161	0.046095386	0.0155771505	0.08659786	0.099961266	0.019565951	0.05116623	0.050784618	0.07719576	0.08359148	0.15833595	0.039250784	0.066354826	0.034174815	0.006989691	0.05077903	0.19433299	0.059191745	0.013132155	0.057301134	0.19682688	0.048231896	0.03201175	0.033979937	0.056123175	0.04908061	0.04336191	0.15462297	0.22268936	0.018994747	0.056021877	0.05928249	0.22024934	0.02325826	0.29384458	0.21358764	0.046069548	0.06433299	0.010325077	0.14199337	0.19364475	0.06522778	0.03344912	0.053591847	0.15246591	0.18195921	0.14991674	0.03881056	0.1410099	0.020284522	0.1663527	0.018126968	0.09297474	0.09661926	0.04179571	0.24731423	0.13643613	0.09453323	0.017757345	0.21764566	0.06732997	0.088819146	0.071100995	0.03779518	0.054756317	0.1443967	0.2236374	0.030974485	0.024467068	0.23365681	0.13579956	0.026436022	0.27118808	0.11806567	0.025612123	0.1449211	0.054220803	0.09676662	0.040848795	0.021608505	0.10501857	0.027977416	0.06371113	0.044506587	0.052334867	0.037586585	0.36113444	0.079857215	0.3011674	0.22814351	0.08627468	0.012109235	0.16345304	0.1536471	0.064439446	0.060397696	0.022923285	0.050231263	0.21786314	0.011075087	0.10514407	0.036490984	0.018264871	0.1959163	0.039847367	0.14729725	0.062250882	0.054154105	0.03761271	0.12352621	0.030068392	0.08898452	0.061409645	0.040915087	0.042359114	0.03022512	0.08497992	0.06784826	0.11742182	0.2037187	0.03519319	0.15892017	0.08901398	0.04629911	0.044678066	0.17390145	0.31377554	0.04837145	0.03384881	0.015468014	0.08260646	0.06692682	0.039058	0.06302361	0.14961374	0.023802338	0.027426105	0.16953409	0.024975453	0.124581665	0.09599544	0.008988328	0.07128346	0.19058901	0.07636896	0.010143647	0.115473494	0.16502623	0.14492714	0.05925569	0.03974246	0.039557315	0.03562727	0.22047779	0.013816986	0.07802372	0.21003152	0.013439915	0.019246895	0.02858674	0.047085814	0.107761495	0.4138732	0.015608748	0.03724087	0.27700436	0.021395791	0.08782025	0.039828617	0.059633434	0.066436015	0.053958967	0.07146865	0.2558309	0.08834084	0.029942084	0.09439861	0.16720763	0.17338075	0.09645783	0.11226964	0.006933665	0.044740323	0.12956259	0.07071921	0.25074184	0.08277168	0.07747714	0.24868254	0.11818693	0.011905561	0.11954117	0.013214635	0.27901766	0.04862348	0.34405428	0.20601435	0.03558649	0.16719532	0.07338323	0.081977084	0.090122715	0.046074443	0.029299509	0.039547093	0.034197055	0.062461387	0.010978223	0.008372139	0.0986381	0.07113119	0.04323829	0.24917418	0.05991902	0.055307694	0.052804988	0.02600912	0.03864532	0.16913182	0.030114638	0.23267946	0.05968338	0.102546394	0.02785975	0.12565044	0.0069158124	0.0890917	0.26447076	0.029175527	0.26957738	0.25451344	0.037905395	0.20458603	0.009295421	0.29794252	0.35735792	0.18914512	0.44243518	0.2849274	0.099608004	0.025819423	0.06367442	0.34038293	0.05260177	0.09993071	0.32115662	0.1796242	0.31707293	0.044066016	0.17865881	0.05284769	0.03066911	0.021786219	0.04603535	0.36087704	0.07246958	0.03897448	0.032906704	0.03770013	0.3085119	0.0275484	0.019318555	0.07252948	0.05560517	0.044799708	0.025867157	0.25849307	0.12341522	0.18060195	0.021881891	0.0632344	0.03788214	0.044581763	0.072797924	0.408714	0.072105154	0.03599299	0.046426922	0.10716066	0.0491791	0.15944506	0.25312507	0.09920935	0.08549444	0.22408429	0.27302969	0.027901048	0.06894857	0.27131706	0.036694966	0.011248281	0.08777927	0.23282841	0.05559925	0.099560976	0.018622946	0.37615806	0.032915343	0.12466253	0.11205894	0.124024756	0.052165993	0.18395656	0.08914626	0.22153802	0.30647516	0.038466915	0.0698604	0.06261677	0.035430558	0.04811628	0.22672713	0.14155746	0.23654225	0.06811857	0.19899377	0.12791862	0.06338072	0.050867707	0.045215875	0.059968732	0.06810812	0.05832798	0.27636635	0.0338637	0.07766226	0.34162977	0.02792728	0.009846823	0.045127247	0.06578888	0.10635213	0.052099198	0.059407424	0.051161	0.28639996	0.1079226	0.023854677	0.25349635	0.2361094	0.06266768	0.02732795	0.15826827	0.11140192	0.12743692	0.021445995	0.08923218	0.24078354	0.25965375	0.022569625	0.06163635	0.094867006	0.14797279	0.3120602	0.02399741	0.07004902	0.017104141	0.07248788	0.054477215	0.037578277	0.29592234	0.1044357	0.13857827	0.14467114	0.09022463	0.026347192	0.032923907	0.04826359	0.04770192	0.0677647	0.23691407	0.054568976	0.03906875	0.10421066	0.1269632	0.23793626	0.098975025	0.12602308	0.03119058	0.2360205	0.0061214333	0.016706277	0.14976805	0.054241966	0.039049644	0.049886808	0.05601286	0.0981805	0.22847594	0.023726644	0.021794215	0.12380294	0.09272439	0.22164744	0.027043924	0.024682082	0.12758836	0.08733439	0.25542492	0.12670147	0.025396202	0.20801857	0.20189896	0.18957013	0.031180078	0.05376533	0.037155163	0.25012773	0.0335217	0.062222093	0.050844803	0.025594322	0.08774198	0.06313266	0.06515484	0.04773221	0.04458388	0.2560324	0.12899266	0.035420097	0.0205478	0.03656449	0.16684148	0.053964302	0.028182905	0.038455755	0.029623091	0.11336845	0.050169002	0.20838788	0.056942638	0.029018957	0.23654178	0.015055476	0.06604129	0.37804824	0.060330357	0.022192232	0.16878992	0.20512098	0.017174887	0.25937247	0.081426345	0.19558519	0.034609858	0.035764612	0.12994544	0.122175336	0.033085417	0.043056548	0.12858981	0.18151549	0.17880608	0.030179888	0.051029287	0.028642606	0.073941916	0.15566349	0.283567	0.13555786	0.081355065	0.036367156	0.021399083	0.03659764	0.020972144	0.11935152	0.05442954	0.026384525	0.03968337	0.1685135	0.017326862	0.023151923	0.13228285	0.2499321	0.20604143	0.006277614	0.13280198	0.09093407	0.031314112	0.12491763	0.033746928	0.017377306	0.044932656	0.2643742	0.34971136	0.06465882	0.06743163	0.17690204	0.0354443	0.32012957	0.2637644	0.034077607	0.014078871	0.050711818	0.038328253	0.12410109	0.011798419	0.019966971	0.03348294	0.07726231	0.040416256	0.0074905884	0.3626756	0.02404373	0.17166767	0.03839352	0.03186935	0.086402185	0.10136549	0.071682185	0.02948298	0.13324979	0.1023792	0.05711319	0.011626169	0.26496238	0.08049143	0.25752676	0.40653467	0.2362673	0.0880963	0.025396686	0.027719405	0.053464387	0.04319205	0.020678133	0.015478713	0.018428687	0.034400266	0.04506536	0.1554117	0.08443451	0.048381396	0.026151583	0.09726158	0.06229322	0.01938958	0.036396235	0.03748383	0.08741976	0.02141504	0.09745913	0.029325869	0.034431152	0.028612837	0.1592276	0.1368835	0.018765567	0.024859108	0.063245095	0.041041162	0.06360687	0.02914095	0.19324812	0.08620301	0.17966291	0.092517346	0.038280144	0.030460337	0.033530768	0.059148856	0.042746946	0.026388027	0.19446114	0.05181534	0.03059972	0.07609822	0.015109894	0.0524164	0.13881135	0.05019824	0.078222126	0.054073542	0.025059376	0.08712713	0.05402657	0.1203727	0.07831435	0.11838646	0.013531892	0.038768772	0.10504303	0.024780393	0.027168024	0.026011596	0.032230604	0.059040077	0.009148154	0.013538052	0.038087923	0.07061697	0.020686295	0.038289312	0.07401516	0.023672188	0.3828876	0.09695223	0.10630542	0.055435166	0.028706577	0.06267756	0.010502626	0.055932067	0.052282657	0.06146494	0.17834508	0.011050483	0.074512154	0.10384572	0.24555051	0.082121246	0.07091744	0.057845823	0.080377094	0.06752612	0.2305952	0.032666247	0.03334727	0.2921372	0.2084328	0.077414006	0.038472462	0.05949048	0.04907848	0.05557757	0.035678074	0.08215891	0.10658702	0.082302794	0.048758	0.05885469	0.037416283	0.0053349193	0.123540655	0.0284434	0.038419798	0.10698089	0.061143316	0.06560999	0.14750478	0.079009995	0.045175575	0.009914886	0.07938635	0.01747159	0.06901991	0.039916307	0.035281233	0.0540867	0.06075054	0.12955081	0.042832624	0.09250143	0.07479264	0.084116064	0.33346632	0.122208126	0.03620997	0.052636012	0.059758488	0.32098687	0.08506764	0.041539576	0.007678736	0.004131044	0.06275178	0.027154334	0.19979998	0.11142321	0.041084014	0.10147642	0.034174193	0.21119933	0.16623071	0.06481986	0.11826654	0.13349345	0.045718707	0.067706704	0.03660767	0.08032215	0.0023943586	0.025359895	0.05363793	0.039434947	0.28642833	0.061676256	0.022385191	0.020716034	0.0282136	0.13655725	0.04548464	0.02822113	0.03197843	0.09443089	0.13290107	0.05342812	0.05104313	0.07886906	0.060713742	0.23406693	0.05316004	0.045235384	0.050130147	0.0913441	0.066488594	0.040650547	0.11179978	0.100085154	0.085548915	0.11942807	0.053083126	0.03357143	0.013551295	0.006096432	0.07039232	0.018169286	0.14661773	0.055383027	0.05859762	0.054709584	0.040798225	0.05559649	0.028263956	0.0022980836	0.01391504	0.06238554	0.16869202	0.06489242	0.060343124	0.04859484	0.017601596	0.11827899	0.07684918	0.0026043914	0.20220524	0.11459667	0.085478276	0.015427813	0.012669345	0.12875897	0.18446639	0.06756738	0.040003832	0.021877721	0.043283913	0.024783054	0.095198125	0.029496636	0.05182942	0.110232994	0.20167723	0.20134288	0.10805168	0.002430253	0.071273275	0.08795197	0.030057672	0.07303597	0.12942162	0.032704815	0.09090567	0.07278467	0.061743163	0.31006116	0.030426677	0.05741945	0.3346853	0.07111901	0.18396005	0.024611115	0.2096313	0.035305478	0.018203618	0.015511838	0.12498015	0.03634195	0.17963505	0.0045859846	0.029684506	0.16366684	0.018625189	0.016169071	0.15256417	0.028102277	0.062178254	0.09668255	0.08425682	0.121916085	0.0652121	0.01454014	0.048368715	0.027806222	0.033345252	0.09914765	0.31657478	0.009259372	0.052102342	0.12626274	0.056601416	0.02503784	0.08696018	0.08160495	0.08932552	0.020080052	0.077105455	0.24891064	0.09893919	0.01946071	0.05547307	0.042880196	0.010729	0.08245488	0.0042519826	0.06689287	0.091939375	0.062673084	0.09392492	0.018374054	0.035363518	0.037204187	0.054132245	0.30836278	0.039474074	0.113910355	0.028366048	0.13844845	0.0052483566	0.008191163	0.029390354	0.046911355	0.02458487	0.058391638	0.033662535	0.06993596	0.08626158	0.033816032	0.032942392	0.09319707	0.053167924	0.06560963	0.015097405	0.0816867	0.0069998256	0.045556836	0.11911958	0.08003626	0.08704702	0.026092613	0.057403635	0.042706285	0.038134515	0.0057440735	0.03932631	0.026466396	0.029605232	0.058987133	0.021889832	0.042314004	0.123416364	0.0058892528	0.061337203	0.033096865	0.31357235	0.03214154	0.099632196	0.13224447	0.010172734	0.04200832	0.08623648	0.17346822	0.04518833	0.1480149	0.07960953	0.2552178	0.018977026	0.026577808	0.045856923	0.010055685	0.04205516	0.04018511	0.069067374	0.041491628	0.04090455	0.2444092	0.0397281	0.0120565295	0.052470975	0.055994816	0.07038552	0.06426365	0.021117553	0.07422298	0.087011546	0.23941617	0.1315007	0.0062982943	0.006224187	0.027759485	0.039249353	0.02935791	0.0711382	0.009314137	0.004371427	0.056547344	0.11006493	0.05920421	0.02700325	0.052696466	0.061057314	0.020896468	0.056830145	0.07777059	0.050394237	0.06715889	0.04204867	0.055560358	0.17301485	0.024071407	0.059778236	0.026751779	0.12360992	0.02185718	0.055017598	0.29688126	0.096539386	0.04021626	0.039070852	0.021188773	0.02768575	0.046353735	0.05070343	0.04608352	0.039533406	0.020380521	0.062237494	0.041701317	0.10420522	0.03819535	0.056386374	0.046224695	0.012256367	0.04618019	0.11984624	0.064226694	0.08043315	0.03877914	0.055358432	0.095163345	0.012285931	0.13157032	0.020049283	0.13314651	0.05784692	0.07870806	0.17042065	0.009110546	0.010330442	0.11347706	0.069176406	0.060622558	0.009135454	0.04716874	0.1270747	0.07256471	0.031571537	0.07199685	0.0266657	0.037725046	0.05490966	0.11347172	0.07525006	0.0446947	0.049107525	0.029079003	0.11197692	0.11766644	0.095420346	0.05238689	0.03377995	0.04478365	0.07161449	0.023724552	0.110453956	0.078432195	0.13461156	0.06529848	0.009546833	0.047583938	0.0944414	0.10551629	0.028029047	0.057135314	0.033917844	0.037964366	0.020139307	0.061503842	0.21932673	0.011228151	0.21464355	0.103224486	0.03887937	0.062843844	0.059673715	0.058476176	0.02671356	0.030631537	0.037743375	0.023235766	0.008205967	0.020480158	0.09871936	0.045555126	0.058641307	0.08577337	0.050070956	0.047037132	0.16359434	0.1422688	0.10623841	0.0277014	0.04911193	0.07173422	0.047864333	0.089512914	0.09235992	0.017044557	0.03863582	0.024716659	0.049073614	0.051444408	0.048523106	0.073476985	0.1020461	0.076633416	0.040694714	0.053506628	0.072763495	0.044505987	0.054390676	0.025858486	0.15154171	0.024618115	0.05793485	0.040500715	0.01851856	0.114537	0.030526698	0.03866051	0.025156844	0.11069437	0.022400316	0.06073853	0.04144262	0.047894523	0.20117527	0.050513618	0.13227183	0.04234967	0.025947634	0.03514753	0.02469394	0.015625898	0.033144683	0.05388269	0.034486428	0.050986283	0.106802806	0.03774322	0.044431362	0.021892283	0.19616985	0.1005983	0.21877652	0.13596466	0.06688234	0.069403976	0.04587037	0.022877825	0.06598941	0.022555962	0.17430896	0.061834466	0.052368097	0.038247034	0.018880107	0.042510036	0.2156322	0.05191426	0.041853465	0.06825523	0.06694502	0.013824502	0.016390273	0.07352942	0.05154969	0.0944047	0.07462002	0.04110005	0.05834642	0.018477779	0.04718554	0.036044896	0.03427852	0.039936777	0.04096224	0.018304102	0.053945653	0.20360938	0.018051118	0.054404832	0.048600182	0.060707632	0.051155075	0.034015313	0.04441198	0.10376489	0.048688356	0.05901859	0.056878448	0.016495029	0.0784376	0.061437123	0.06399299	0.051761474	0.05120331	0.10649364	0.07401594	0.066213235	0.036540963	0.081682876	0.027271053	0.027195524	0.0036381027	0.017534055	0.03795964	0.08492651	0.0072273305	0.062823385	0.058078617	0.06206858	0.02531717	0.03830066	0.064847454	0.03333797	0.0735673	0.21070966	0.04379324	0.055437617	0.044923402	0.030228375	0.013944814	0.13420041	0.08194042	0.041877143	0.0954826	0.06973529	0.03206101	0.030792817	0.24418376	0.29180062	0.062970944	0.21696283	0.02867909	0.05178087	0.029553805	0.25535095	0.041349046	0.15321428	0.045201473	0.12912627	0.04001868	0.14631818	0.04633779	0.06328102	0.049679246	0.055464327	0.19178188	0.067610055	0.029936507	0.1741767	0.029492352	0.019998273	0.047886394	0.06891467	0.027664062	0.03260069	0.08190572	0.026486829	0.084562406	0.1489903	0.027753446	0.14704159	0.054681435	0.15021901	0.03068854	0.049583573	0.0700909	0.12286425	0.1688535	0.09339908	0.08153597	0.066059835	0.077889234	0.089698695	0.03740294	0.14969641	0.065387785	0.06899233	0.1454311	0.100154184	0.016619522	0.037653327	0.18785812	0.004004173	0.06673985	0.019954905	0.07656347	0.009038603	0.054740157	0.05730854	0.12015608	0.15614346	0.18064775	0.2885247	0.032230716	0.101260416	0.0026089065	0.047524475	0.12645343	0.061209865	0.050777562	0.10034065	0.16582894	0.05197701	0.06518136	0.023171743	0.057268854	0.18068478	0.058508627	0.07848904	0.08747892	0.03163801	0.13764694	0.023868721	0.044841014	0.020240396	0.08802144	0.040477157	0.07000691	0.15350297	0.03487977	0.054816686	0.038094454	0.019224819	0.013206769	0.023623861	0.035845343	0.027480142	0.019821346	0.037338674	0.089062765	0.061518416	0.08358928	0.037912548	0.049470097	0.15715809	0.107866645	0.048954524	0.07053193	0.045959495	0.037021466	0.047203362	0.018145151	0.0077663288	0.05824886	0.02633961	0.022022774	0.09754473	0.041890986	0.059669703	0.33509812	0.09565213	0.017428076	0.08430077	0.0027789078	0.015411242	0.036207803	0.013129919	0.039867945	0.11207931	0.05512651	0.18562229	0.07318911	0.06201056	0.03535501	0.039512675	0.052816108	0.05193319	0.028859746	0.08221652	0.17126319	0.04997401	0.08588392	0.083911374	0.14719115	0.0521475	0.07109702	0.07771094	0.02829304	0.030394003	0.110437036	0.083924994	0.10203947	0.054654554	0.18903412	0.099498555	0.038424976	0.04933159	0.10733311	0.060047954	0.042745657	0.11610354	0.17050134	0.074552104	0.05099167	0.033586115	0.053967617	0.044611134	0.052424025	0.060282696	0.16444275	0.042598702	0.07932405	0.023032347	0.0766857	0.07347433	0.15014897	0.1165334	0.073356226	0.04885232	0.19330846	0.01827983	0.09395761	0.16900332	0.020681953	0.07946968	0.23699531	0.15487003	0.072432	0.0663085	0.04715286	0.3154524	0.24416685	0.12680142	0.076201305	0.07582579	0.045057923	0.11935953	0.046878494	0.09166497	0.13879591	0.13229805	0.049272597	0.038677376	0.08037103	0.058660984	0.02540405	0.04448882	0.09861325	0.09928419	0.069174916	0.29360747	0.1469216	0.12681906	0.04044655	0.054101348	0.05906392	0.039137542	0.23730782	0.08062974	0.22922671	0.0397089	0.072582364	0.006293232	0.024326017	0.04051051	0.09383572	0.018717173	0.103741005	0.03583964	0.009831715	0.14665131	0.0828493	0.027409174	0.0732106	0.1486757	0.09432047	0.11163701	0.2729773	0.10286894	0.03287682	0.06780636	0.07961908	0.02487551	0.035618715	0.05794249	0.034261152	0.02449448	0.047753356	0.03332575	0.03806716	0.08102793	0.030863311	0.18282339	0.13599938	0.08751936	0.0617127	0.07242352	0.120882414	0.045443535	0.053959172	0.03475527	0.04124549	0.13723195	0.011309184	0.21264593	0.047469385	0.0311046	0.030112999	0.027488172	0.075434595	0.11457076	0.109502956	0.034733325	0.08095216	0.036576603	0.08724529	0.042993046	0.076674074	0.028356861	0.03534062	0.11804107	0.14553759	0.10858531	0.06323723	0.03135073	0.050757274	0.040451854	0.059786443	0.06750885	0.08601941	0.052462637	0.24345522	0.038902536	0.031542435	0.036172174	0.04195905	0.026575234	0.040021565	0.0025008852	0.046152808	0.010763828	0.0264654	0.054370165	0.07942812	0.046932563	0.057606407	0.06666257	0.07206607	0.038004216	0.052485343	0.02364833	0.012679992	0.047457367	0.028845336	0.03447658	0.022800552	0.045261905	0.06997852	0.3162182	0.100645065	0.06054961	0.0421541	0.04300213	0.106691904	0.07177421	0.045593403	0.13121164	0.028602932	0.08705571	0.07274288	0.04298284	0.0044624656	0.12935525	0.071661405	0.058397982	0.026766293	0.045516916	0.060610205	0.10893978	0.042585317	0.10344581	0.095794	0.025240172	0.015285781	0.058671363	0.016618975	0.022101294	0.076058045	0.0512042	0.08020902	0.04394473	0.022460554	0.0038640972	0.047472715	0.07222342	0.07841653	0.012555372	0.049779497	0.019521013	0.018010156	0.077062905	0.16468258	0.0723634	0.06991035	0.11379218	0.05723339	0.058016077	0.14061816	0.027392844	0.041036878	0.092198625	0.0725359	0.22890997	0.1673697	0.06314352	0.068752594	0.039485615	0.33564982	0.3268706	0.07348163	0.03400567	0.047591094	0.049554728	0.18291287	0.14603639	0.044038884	0.03555824	0.09904835	0.050310798	0.103761554	0.19815817	0.23170498	0.06959842	0.049504507	0.06254949	0.12179027	0.15570897	0.01832161	0.047408573	0.052362863	0.034533978	0.09126551	0.038233146	0.20364827	0.08628495	0.036640994	0.07697826	0.057731822	0.10094446	0.14048989	0.028095314	0.13850608	0.08055204	0.07494131	0.019128662	0.05571398	0.036179345	0.05600529	0.036948346	0.116597995	0.062191606	0.062506706	0.036559545	0.019904323	0.03078026	0.033648558	0.13361782	0.028436918	0.08299564	0.0816295	0.2572484	0.040322334	0.019446826	0.19923285	0.07369822	0.06740573	0.0758655	0.022795293	0.050779983	0.013523063	0.08550583	0.10622272	0.04306317	0.26378244	0.050112523	0.032011382	0.052381277	0.03420303	0.03099124	0.021812528	0.056461994	0.037615	0.21312396	0.06374289	0.035270266	0.018636864	0.04573449	0.025919609	0.047642488	0.044672754	0.15061249	0.07227458	0.048391163	0.041132405	0.040506907	0.058786858	0.030113496	0.040630285	0.041889057	0.0661162	0.07314029	0.07915367	0.009832591	0.068552	0.01818513	0.024768181	0.04477427	0.11390249	0.04505395	0.027424753	0.047767594	0.055147916	0.016229138	0.061762854	0.09947742	0.038492046	0.046108536	0.03657235	0.040716656	0.021394087	0.025230834	0.010900909	0.11825585	0.030523282	0.03905747	0.059882954	0.06743022	0.029532496	0.079181515	0.054424163	0.0465413	0.045950305	0.009681931	0.06538445	0.061974842	0.042783737	0.05260054	0.07558595	0.06417836	0.042674027	0.05459293	17316	TNF-alpha	0.1	HUVEC-1_2_L30_4	HUVEC-1_2_L30	HUVEC	HUVEC-1	2	L30	4	HUVEC-1/Plate2/L30_s4	5	1	high_conc
0.12999222	0.102968656	0.077675365	0.120456286	0.13071956	0.17375168	0.15206803	0.046273496	0.16815269	0.10837644	0.082795806	0.13137034	0.060172226	0.033301342	0.046940796	0.07009184	0.047825836	0.07278502	0.07733166	0.047964565	0.040114745	0.043241397	0.049369775	0.21209705	0.12092104	0.13264427	0.11833775	0.06426065	0.19775426	0.07093306	0.042307656	0.072999984	0.057754986	0.043511298	0.03697178	0.03400655	0.04789459	0.05052507	0.05167456	0.06991783	0.042798474	0.09492263	0.06877139	0.05187715	0.25301254	0.04745771	0.082937166	0.048984244	0.24680251	0.087882966	0.04766134	0.10844565	0.059286147	0.068366885	0.19579983	0.069832295	0.06974356	0.04354945	0.100096196	0.07866429	0.059179552	0.044291403	0.024430938	0.06439105	0.11169849	0.03388589	0.04850141	0.04726742	0.043531008	0.04114973	0.14068559	0.12781096	0.06823163	0.069022104	0.026141003	0.11210209	0.026962478	0.034256805	0.091994345	0.05976113	0.062391136	0.06239661	0.0599491	0.046344526	0.13427098	0.049325798	0.13777739	0.040281616	0.06689388	0.1345827	0.032188233	0.05733379	0.059692293	0.11168639	0.046747014	0.123929724	0.12475771	0.048580512	0.08767305	0.025734063	0.06758107	0.09388918	0.04775905	0.05008138	0.034528386	0.07098968	0.047923155	0.064679116	0.033226836	0.03745209	0.084981754	0.028340306	0.049029224	0.05495027	0.115387544	0.040442593	0.061485022	0.049417954	0.2107488	0.06350653	0.038159464	0.033903968	0.049799547	0.14829299	0.11492787	0.08743785	0.04633885	0.051294	0.046417143	0.05289422	0.09815569	0.15056063	0.086775884	0.05387137	0.047338873	0.048288316	0.08584516	0.031867925	0.044789236	0.11885665	0.14217895	0.026713587	0.05023438	0.1978228	0.06214944	0.13191114	0.042337455	0.07917355	0.13883248	0.030466992	0.028455332	0.14095187	0.17175446	0.09408094	0.19834118	0.23517254	0.111181095	0.06367845	0.020867597	0.13730815	0.04723271	0.09977383	0.09264594	0.02477144	0.10698742	0.049072847	0.11331037	0.05584751	0.12534279	0.07252766	0.037439972	0.14167981	0.034857083	0.11290471	0.11625594	0.05852161	0.099751994	0.06337018	0.02002048	0.08422445	0.041111335	0.1341608	0.08579948	0.078929074	0.19046423	0.15913826	0.038460746	0.07629874	0.02685318	0.11441783	0.053649537	0.14546174	0.052882522	0.039634988	0.046100393	0.06024637	0.10782062	0.07851681	0.20468828	0.14312801	0.23644185	0.02429834	0.06806537	0.067961365	0.03945132	0.107586384	0.07468814	0.04166767	0.12591179	0.09625481	0.24896106	0.05089912	0.08485131	0.056662	0.059243992	0.042921014	0.033128336	0.09406832	0.17311907	0.27013958	0.1373733	0.088409506	0.035182998	0.1904318	0.03121854	0.040939055	0.069457054	0.062282674	0.05528956	0.04792683	0.033281878	0.12190017	0.15887827	0.026128579	0.085456304	0.05042597	0.19130766	0.15533264	0.18495369	0.096512035	0.046041694	0.061751746	0.091099136	0.032743838	0.06849551	0.20627034	0.099891424	0.05617268	0.2109239	0.038509443	0.054519236	0.07575235	0.0546858	0.06742436	0.1622292	0.039548103	0.08080603	0.10643955	0.23766528	0.039511345	0.08021274	0.070851564	0.11339148	0.031848732	0.17090303	0.07915168	0.08378434	0.082377374	0.08458169	0.028018817	0.08446491	0.02170137	0.052861072	0.07837988	0.06426242	0.042046063	0.054664355	0.057799265	0.14417402	0.10574975	0.0848207	0.09585912	0.13464695	0.098701485	0.15505925	0.02494127	0.16336793	0.041302353	0.19431213	0.10396652	0.18528536	0.044821024	0.05714123	0.046192314	0.060934428	0.19166887	0.02008282	0.04855631	0.06832035	0.035571977	0.12406065	0.16503857	0.1374432	0.057378568	0.11223595	0.03182797	0.06262223	0.1679636	0.04190118	0.05410103	0.14419878	0.036617383	0.121259525	0.048236072	0.052663207	0.104174025	0.13818371	0.06774452	0.066787615	0.15271176	0.057005562	0.22736514	0.054312244	0.071269736	0.19537535	0.19970044	0.20829298	0.04393381	0.104101755	0.18707797	0.035205945	0.04955862	0.05814462	0.039902426	0.034403518	0.03703575	0.19607171	0.050326034	0.049785905	0.17372346	0.054942176	0.060179777	0.056867905	0.07223464	0.05227709	0.13225922	0.14602593	0.04400274	0.046124987	0.17945617	0.27020705	0.038886227	0.06377058	0.12333444	0.09432226	0.1334515	0.033726946	0.06160088	0.099594235	0.058657292	0.07099144	0.06560337	0.07516763	0.04865036	0.14155677	0.03947782	0.047380194	0.048105963	0.1779523	0.071355425	0.14208409	0.090137154	0.107477024	0.051958855	0.04935836	0.1331662	0.18643162	0.082371555	0.14347103	0.22490987	0.035852414	0.147342	0.2144994	0.06045129	0.04570503	0.093755364	0.058503743	0.08512528	0.08325121	0.0866488	0.097895585	0.04112105	0.054812588	0.047990598	0.18327698	0.05933617	0.20481858	0.041426823	0.094216235	0.14018801	0.056487307	0.057130292	0.051802635	0.06217079	0.098036095	0.09435863	0.14439209	0.060026508	0.08939238	0.013768958	0.06043705	0.041869394	0.025309917	0.19659694	0.038970128	0.079194725	0.077034086	0.11419736	0.039968036	0.07067907	0.05483283	0.17234036	0.04254086	0.017241336	0.045857333	0.08802017	0.1457558	0.089901455	0.04445825	0.123687685	0.048253767	0.14265086	0.056373905	0.108131535	0.036229752	0.11031252	0.051268585	0.09735426	0.05478992	0.035359144	0.08369873	0.052982062	0.049004264	0.077017054	0.14101884	0.038168177	0.16171938	0.07946427	0.14701173	0.15128548	0.055323467	0.038176235	0.042104498	0.13364653	0.07228197	0.040383253	0.08671971	0.11516896	0.06011018	0.10797867	0.028829988	0.07791814	0.049631193	0.04631891	0.078275844	0.19811538	0.06618221	0.13704494	0.048280396	0.051934555	0.020855792	0.04691406	0.038694132	0.18280269	0.07832312	0.06911464	0.11676292	0.08950218	0.03314463	0.08504759	0.022171527	0.05695407	0.046203632	0.08715071	0.14569312	0.04876757	0.0490869	0.23554322	0.03422223	0.061689615	0.0600059	0.078730844	0.111069486	0.04545695	0.11670212	0.077592194	0.07451953	0.048764642	0.05168486	0.047036126	0.057424434	0.08282482	0.043794814	0.03284547	0.06672532	0.048013944	0.039400816	0.14267209	0.046887256	0.04494801	0.08145283	0.068074435	0.032900073	0.10429521	0.04915276	0.10248615	0.12180558	0.10153955	0.08708686	0.1986865	0.051765494	0.18165797	0.050421037	0.061436407	0.060420807	0.041226953	0.1648843	0.067898616	0.046021488	0.093536474	0.041783024	0.017882213	0.057421207	0.19885743	0.17273316	0.13536736	0.055243395	0.15729493	0.1343401	0.022453036	0.14151834	0.19481108	0.04953071	0.06189131	0.050934047	0.07241297	0.18800563	0.016345736	0.047427293	0.17614505	0.044442967	0.05034104	0.024032282	0.07756932	0.056636922	0.063192114	0.11610383	0.17583965	0.16514876	0.054015554	0.116037056	0.1469566	0.11606819	0.04572634	0.03830897	0.18869746	0.20802009	0.045188308	0.19645408	0.04533582	0.045067392	0.19027352	0.022577833	0.08551435	0.07196336	0.107025936	0.12074278	0.06512311	0.03378652	0.042968985	0.040533952	0.14817128	0.111933604	0.0919761	0.16193399	0.05170256	0.044083398	0.063796714	0.04847348	0.07658173	0.05861231	0.09654367	0.03635765	0.11829933	0.044984598	0.095213115	0.10255929	0.0729872	0.28220004	0.18085366	0.04511398	0.03998901	0.08684819	0.068963006	0.041821007	0.032717265	0.13079765	0.054744042	0.07049583	0.059640467	0.08326859	0.03170471	0.044955164	0.12838402	0.077740684	0.06734942	0.19021082	0.14135545	0.06848042	0.17875288	0.17788675	0.07178156	0.14804626	0.06235103	0.052717708	0.07232697	0.10090765	0.03488206	0.044747025	0.10849731	0.0986961	0.13923791	0.22795418	0.08824764	0.10653049	0.10014188	0.18182866	0.08671906	0.0390359	0.06133199	0.05306208	0.07403942	0.044122625	0.041521855	0.03462047	0.12578551	0.065282606	0.14537692	0.024381682	0.122066885	0.05802463	0.076471925	0.061952136	0.052029762	0.04479791	0.26681983	0.04819111	0.06827513	0.2177191	0.121767625	0.0312645	0.08057578	0.07385722	0.033238504	0.14373055	0.025636366	0.036956042	0.06643598	0.03557749	0.04233073	0.10201693	0.23125324	0.08313225	0.07859017	0.103598595	0.08616945	0.14291099	0.111615874	0.059558973	0.061508715	0.1090042	0.042042885	0.049363945	0.06576877	0.082191475	0.22907038	0.07425475	0.04710421	0.043656457	0.124630295	0.029657222	0.04134036	0.14762706	0.07747862	0.22749537	0.052913815	0.044152714	0.06695353	0.092489004	0.19758013	0.05275425	0.13802117	0.06344033	0.091962665	0.15683955	0.040784698	0.12899885	0.10304806	0.047579415	0.052034765	0.10778046	0.036053173	0.037102498	0.084505826	0.072944805	0.11681178	0.12621018	0.08845244	0.06025515	0.034134343	0.059350558	0.033102565	0.096314445	0.059903834	0.13948673	0.14393029	0.05024807	0.07658434	0.049047176	0.10591442	0.056355417	0.030415999	0.07022968	0.03071985	0.0207958	0.07673204	0.0896643	0.100845136	0.18103075	0.21478568	0.046337374	0.097663105	0.119103275	0.12788427	0.071232736	0.04239502	0.104383394	0.050524767	0.06988142	0.06927867	0.10935961	0.07441625	0.039212655	0.044668358	0.07524552	0.052595384	0.056959774	0.05359309	0.15637365	0.14836276	0.15315494	0.031329073	0.06638345	0.13444576	0.07303473	0.06354546	0.060321435	0.085899815	0.09266767	0.044037282	0.06300397	0.039777633	0.056536034	0.05066927	0.039696377	0.0994661	0.06899451	0.055411655	0.041258357	0.16487117	0.050186917	0.037123173	0.053435016	0.09384228	0.040318877	0.08628297	0.2239228	0.04771315	0.06263377	0.06580853	0.09374191	0.13157126	0.17035761	0.025849823	0.049941383	0.24803598	0.097724915	0.08003252	0.058933236	0.10365589	0.028886873	0.038982473	0.052651763	0.0344475	0.25056916	0.03744211	0.03496906	0.042025845	0.13277997	0.077006444	0.09189513	0.22853298	0.105822854	0.19712019	0.018074837	0.024251733	0.050169192	0.07311998	0.11637383	0.04552178	0.05288556	0.12127566	0.039004285	0.04277163	0.07117012	0.12883562	0.029302824	0.057320368	0.045163564	0.036737166	0.1063159	0.049138784	0.1311572	0.08657929	0.056551386	0.12447235	0.0712689	0.04302498	0.057951737	0.04292453	0.051261112	0.19143617	0.054936364	0.075793624	0.17548892	0.1755579	0.044209383	0.046373263	0.043173462	0.04061477	0.047388293	0.049090467	0.05399353	0.0949502	0.026646327	0.08887273	0.024361603	0.044715993	0.0487556	0.17972544	0.049729943	0.07357767	0.050301563	0.084837705	0.17576039	0.1637762	0.06307502	0.060462035	0.18264735	0.07918534	0.052098706	0.041710027	0.1727359	0.050400183	0.060548894	0.20939529	0.12377821	0.03335081	0.047012903	0.046226542	0.035538055	0.044519223	0.04737412	0.076697275	0.19811396	0.1846098	0.078978576	0.09011068	0.06328651	0.07856916	0.04392969	0.19316271	0.06393703	0.055382527	0.11177262	0.044480037	0.05959927	0.08526846	0.100046486	0.030127263	0.09534209	0.22165781	0.03738467	0.1449737	0.05687248	0.05185549	0.09881059	0.10129718	0.06349076	0.19338506	0.044151574	0.041413657	0.16451056	0.10226865	0.058386594	0.09535334	0.12362782	0.046689063	0.04603707	0.14232615	0.03730855	0.036914267	0.08900182	0.047865693	0.1202783	0.09147986	0.044493943	0.0611704	0.04160676	0.022748318	0.19796582	0.12100118	0.057134867	0.04347805	0.10805301	0.23102477	0.056660417	0.048377093	0.054536566	0.13884944	0.12834954	0.065890715	0.04897423	0.21269363	0.11613665	0.03728424	0.21423458	0.060945746	0.040878806	0.034531616	0.12955442	0.112332925	0.040499326	0.03304366	0.15465446	0.20912015	0.04077328	0.08218668	0.079207845	0.086493045	0.1424586	0.0426699	0.05506102	0.11610815	0.035375237	0.09219597	0.023373887	0.033874214	0.105553895	0.020692345	0.09043448	0.063980356	0.14450291	0.039963774	0.047278408	0.054421604	0.046792064	0.056026272	0.045205094	0.10905288	0.2503671	0.04326421	0.023873895	0.13943967	0.24714194	0.059484243	0.035550036	0.12221677	0.13293365	0.11040765	0.11870433	0.046552293	0.04101935	0.050152883	0.061604302	0.16723873	0.1890116	0.12709285	0.11920871	0.04030201	0.038567826	0.08471921	0.110433	0.10158849	0.13348705	0.04719435	0.01781433	0.12589626	0.04780341	0.032815725	0.1079521	0.057773486	0.18122208	0.1517905	0.071846835	0.0616925	0.19239597	0.0843907	0.054299325	0.07560915	0.1486331	0.08006996	0.04571402	0.1064538	0.04656689	0.044023976	0.20242509	0.16099255	0.04096601	0.04188376	0.10895318	0.057116453	0.18360971	0.09130512	0.051989917	0.18864024	0.11592831	0.052253984	0.097005606	0.12778008	0.062110905	0.11963874	0.0264202	0.12174232	0.10671841	0.09113793	0.04541225	0.046491887	0.032973386	0.06824961	0.0530082	0.18842047	0.058325734	0.05700457	0.06840014	0.044926345	0.12045106	0.07902254	0.04343033	0.06961741	0.10871352	0.068299174	0.085433125	0.032594115	0.056410447	0.025444157	0.034616698	0.07922424	0.045650385	0.117702305	0.04258813	0.038315013	0.06703791	0.051959164	0.057652056	0.035577893	0.038351394	0.08802054	0.07595051	0.07795483	0.0455375	0.018430064	0.04905475	0.04915511	0.03868386	0.041770875	0.06245072	0.06703634	0.06524742	0.0420073	0.033905447	0.059114043	0.085485555	0.06567597	0.10483753	0.03946237	0.04187178	0.0814223	0.19139707	0.03596886	0.052290425	0.016698759	0.11408229	0.042562272	0.05993982	0.040079862	0.3466382	0.05054642	0.26368606	0.032331146	0.1452115	0.030215187	0.041081484	0.079925224	0.08872469	0.061259735	0.04908988	0.04963413	0.13478836	0.1490491	0.088633396	0.08229317	0.16251293	0.14559206	0.038688995	0.04411199	0.29476023	0.07264538	0.036326066	0.04654605	0.08618492	0.040951353	0.03730306	0.034970544	0.07358887	0.06691558	0.070157066	0.037269868	0.059989396	0.036841966	0.0441899	0.16251576	0.04685438	0.040203955	0.08266645	0.059796482	0.040720887	0.064329356	0.05155699	0.080457464	0.03314455	0.10696257	0.13684708	0.03549097	0.11692247	0.08501142	0.07624964	0.18272689	0.04786179	0.084267884	0.04945204	0.07528296	0.057698473	0.056783706	0.059374735	0.05019841	0.06046343	0.10717239	0.06084444	0.069189526	0.06503226	0.100761905	0.12644997	0.053992372	0.17530282	0.06882805	0.112350985	0.18357155	0.0529138	0.21289362	0.051317904	0.083821096	0.06638113	0.06987278	0.09634924	0.14564402	0.07605827	0.09705491	0.054032017	0.11315782	0.033036914	0.09523901	0.055163383	0.0546916	0.1145484	0.060094863	0.06309605	0.10323861	0.2088306	0.22288331	0.07443364	0.13082713	0.14522094	0.04997591	0.083394065	0.089095086	0.06700611	0.08357802	0.054223496	0.08095367	0.09699179	0.086695194	0.068942934	0.12339953	0.05674676	0.07616496	0.18953551	0.091349155	0.1413014	0.10142923	0.0612493	0.059973612	0.14438055	0.047817107	0.13784853	0.040279288	0.029537417	0.06576797	0.2280469	0.115550384	0.22490147	0.078677595	0.11750978	0.047841568	0.122181095	0.02210323	0.053744912	0.10922344	0.10547514	0.115818664	0.13095903	0.10917464	0.1156587	0.098048836	0.09734458	0.09643607	0.04895469	0.08643392	0.099276766	0.15846789	0.09144678	0.052860953	0.11043824	0.16024277	0.065320514	0.10014721	0.057253804	0.12902604	0.058886997	0.1644421	0.10974258	0.09422023	0.06162388	0.07186513	0.13298884	0.07879484	0.13879248	0.15273288	0.10022394	0.20216803	0.052703887	0.46787256	0.09762115	0.055767648	0.048678033	0.20558167	0.045436908	0.06376797	0.14544885	0.11634086	0.08464509	0.06984767	0.06961067	0.053503327	0.09140294	0.115965225	0.053421944	0.056527816	0.21285908	0.15633035	0.08815573	0.07531869	0.06386538	0.11792813	0.066841796	0.07513516	0.037212618	0.067909986	0.09743127	0.036670603	0.0786357	0.05357025	0.030330984	0.039951056	0.025794491	0.0790308	0.03630234	0.08208507	0.13021408	0.27019337	0.062467206	0.05028329	0.06851589	0.25085628	0.07559562	0.04306849	0.10190742	0.0686311	0.06847532	0.12576507	0.047838897	0.06162612	0.06758064	0.085779235	0.07135236	0.16744187	0.077304676	0.10532109	0.068927094	0.043611474	0.03629289	0.13138731	0.05874408	0.17353135	0.113411166	0.06259507	0.05915752	0.054533854	0.07720288	0.097707346	0.07897177	0.035410464	0.081570454	0.045750137	0.086057514	0.12506983	0.056836016	0.059622817	0.18379939	0.07876323	0.05424779	0.10959523	0.112772614	0.039750963	0.08067134	0.07994144	0.13067715	0.031929396	0.061347757	0.024046365	0.091150366	0.05912034	0.15950029	0.20043844	0.14560214	0.051478483	0.068276204	0.06629874	0.07221441	0.12828863	0.05429157	0.07639771	0.11792219	0.121656775	0.06369217	0.0674956	0.0800385	0.090334	0.15555277	0.13177463	0.022504348	0.11933282	0.06722157	0.077006176	0.05238772	0.07032271	0.06597746	0.16491053	0.05085925	0.06290926	0.054920845	0.07361358	0.11858402	0.033132885	0.1768972	0.10237203	0.10040567	0.049156334	0.07040706	0.055714972	0.14020431	0.042395752	0.05191922	0.06492704	0.06717939	0.070701614	0.066626035	0.06694567	0.097433984	0.036169104	0.07950924	0.086740166	0.05629658	0.07181985	0.04076109	0.105312034	0.06406744	0.063068375	0.11215347	0.06869075	0.035779595	0.087904036	0.04614521	0.05798945	0.09405729	0.11993943	0.077819064	0.15926969	0.03027511	0.05484259	0.07802294	0.16319624	0.10121724	0.115961134	0.12603985	0.05465346	0.095899865	0.05600886	0.13828531	0.049388174	0.064408764	0.07639869	0.10432811	0.12919536	0.123268016	0.12165622	0.08137627	0.1407294	0.059159473	0.09293794	0.04509492	0.06545189	0.064130425	0.06572707	0.050244	0.06419759	0.12177523	0.15397453	0.09589034	0.05344944	0.057326995	0.06772823	0.09348111	0.06553603	0.18232633	0.08258386	0.066854954	0.10897949	0.09626189	0.111179434	0.079137236	0.20616773	0.04586462	0.083748356	0.094431266	0.14528185	0.12250305	0.16552188	0.07207369	0.1318768	0.088579535	0.076178044	0.059127606	0.064119436	0.20266229	0.056954496	0.19129859	0.066053174	0.04951317	0.14350434	0.05340558	0.14386243	0.06952554	0.07638438	0.046039127	0.1258131	0.07682658	0.028450461	0.1425051	0.08592061	0.09264198	0.064051345	0.073135756	0.0829409	0.16619536	0.074263304	0.07020971	0.14235002	0.0709739	0.16769171	0.06293739	0.06426411	0.089648396	0.06180177	0.10615589	0.1373336	0.11115318	0.055614084	0.05126454	0.108039014	0.02586201	0.091826424	0.050608836	0.04683291	0.041664816	0.0415985	0.10572773	0.06104697	0.05824584	0.07411453	0.051488645	0.06512395	0.07536818	0.096128814	0.111103736	0.0922447	0.08100072	0.07993603	0.044808507	0.05793926	0.067811236	0.060270585	0.04916285	0.09900916	0.11971208	0.10524836	0.067315355	0.06278765	0.09201136	0.03937248	0.08521482	0.102044344	0.042924777	0.088098526	0.068721026	0.06301123	0.043174002	0.054703217	0.03215491	0.0483818	0.13005091	0.11465448	0.062479917	0.06471142	0.035725348	0.11927987	0.05209396	0.09694307	0.08881105	0.06342918	0.15116718	0.037644304	0.08063647	0.10655138	0.046091262	0.10428649	0.070419	0.073529996	0.07911577	0.046891563	0.12104809	0.094918825	0.14996724	0.05509891	0.02830734	0.02534027	0.05403087	0.077207066	0.07021619	0.07416452	0.023667458	0.042589284	0.18168911	0.057386566	0.10013366	0.03897003	0.09812015	0.098831214	0.08098371	0.08022176	0.07630551	0.04378419	0.062021032	0.05769352	0.032951016	0.08044047	0.018479418	0.08855114	0.021360971	0.031091426	0.041806348	0.034472093	0.049999356	0.040335484	0.081365004	0.085849136	0.024784148	0.038258903	0.047112048	0.06859381	0.024501458	0.06505872	0.059915885	0.085714854	0.0466125	0.12558354	0.06590514	0.08468902	0.057396345	0.06062596	0.03485787	0.03298159	0.04545687	0.061712217	0.04374478	0.11804558	0.08656919	0.056620203	0.04639355	0.12359767	0.10707948	0.044328243	0.12945938	0.04161627	0.07891892	0.069507726	0.083809115	0.035122566	0.13074917	0.10376143	0.06614414	0.107102685	0.038754296	0.114399664	0.07304181	0.05916129	0.104997516	0.046025593	0.06770748	0.069447145	0.044506267	0.028360076	0.054024074	0.083899036	0.08496746	0.054361634	0.11581357	0.071044296	0.15378177	0.17603074	0.06864154	0.07719769	0.15735602	0.08722745	0.044754688	0.038826976	0.14595677	0.03706161	0.03172947	0.04080312	0.09121924	0.116954446	0.080601186	0.03609099	0.07771124	0.086020075	0.09305155	0.068153046	0.04741341	0.0382863	0.08517658	0.10461499	0.12108101	0.07628522	0.07108207	0.07652554	0.06500099	0.03139667	0.068021156	0.061209474	0.04405363	0.12757048	0.045195647	0.042972066	0.104662254	0.06315884	0.050749473	0.07328155	0.04126016	0.054817397	0.059494175	0.049062006	0.051592402	0.05930022	0.094179824	0.06755857	0.053919986	0.056297246	0.056095935	0.11354532	0.05995813	0.07013777	0.057477456	0.16305017	0.07311085	0.04807944	0.05578942	0.05374372	0.07430795	0.13826022	0.08748609	0.0723096	0.04938028	0.11801553	0.06422598	0.053637985	0.068919726	0.101290636	0.09440456	0.054337867	0.086650506	0.08063422	0.16076055	0.037848327	0.0817775	0.07034693	0.13239902	0.12595063	0.12680595	0.12195406	0.106122375	0.11623457	0.03678806	0.1232904	0.11814742	0.092603154	0.09201717	0.09204242	0.07424711	0.061975837	0.11037162	0.07066795	0.19697392	0.045226555	0.118119	0.10310559	0.10903328	0.13476405	0.094410494	0.08403802	0.16342643	0.07825574	0.12665883	0.061370987	0.07627556	0.2081067	0.07817376	0.08348766	0.22521614	0.056780785	0.07993291	0.1352228	0.073078565	0.12733063	0.08804631	0.06504333	0.09604602	0.07443379	0.097658925	0.10966089	0.110562414	0.29879943	0.06257628	0.11676643	0.13272204	0.13398066	0.051605813	0.054238252	0.027961735	0.18371302	0.10698129	0.07002716	0.023725701	0.03801924	0.12773648	0.11986166	0.09770825	0.116985224	0.14745404	0.15312666	0.042608332	0.11988535	0.28359973	0.057350934	0.06896079	0.07075372	0.0727559	0.037956346	0.07945341	0.032683663	0.10262434	0.16821736	0.04053885	0.13367844	0.06189127	0.06744407	0.05144822	0.038098857	0.09616399	0.08167466	0.05602264	0.12824018	0.03918589	0.17624083	0.08776098	0.09414078	0.07672967	0.030626737	0.060124665	0.06602673	0.069343284	0.08355446	0.08184728	0.038602326	0.105208024	0.10322853	0.06830712	0.12915829	0.055891678	0.08359927	0.07912122	0.1071098	0.080182984	0.06584309	0.088881694	0.11565131	0.062499676	0.044993494	0.11404158	0.1149161	0.12955663	0.095129594	0.07954143	0.04259682	0.11891805	0.055287898	0.045930147	0.061332252	0.12166132	0.08506119	0.11827611	0.06015856	0.10325663	0.0423553	0.055356853	0.17860466	0.03236247	0.1187642	0.1081042	0.020123754	0.120870546	0.034595724	0.06368538	0.054259017	0.070185155	0.06918901	0.05063174	0.09001437	0.076680906	0.05926022	0.06533477	0.05169856	0.056098364	0.0857661	0.08183893	0.05348086	0.026749663	0.06378837	0.048223782	0.08084704	0.060678296	0.05576238	0.16821983	0.050475128	0.09665985	0.038820256	0.16232577	0.05633251	0.054043576	0.06535963	0.06809867	0.08213185	0.1352052	0.17449845	0.027540239	0.06350168	0.026732288	0.14447597	0.063528925	0.16599908	0.18709908	0.057233013	0.052024283	0.10873674	0.020483276	0.151544	0.13555795	0.04290022	0.09712828	0.18040088	0.096343175	0.07968836	0.110049725	0.03340343	0.10107886	0.11441006	0.03198121	0.095119596	0.045742184	0.056433406	0.079821646	0.1153929	0.09884876	0.22491851	0.080969244	0.07991086	0.09149578	0.034677103	0.07429979	0.09780731	0.04178641	0.10027762	0.052383624	0.10049398	0.071047455	0.18214518	0.07317598	0.14204127	0.22182032	0.07314655	0.23471002	0.12447445	0.03783743	0.054371804	0.12987977	0.0581707	0.1298244	0.07148157	0.115585215	0.06979671	0.08540857	0.044688374	0.07932066	0.08739096	0.05805208	0.07349562	0.06629987	0.03884092	0.06314687	0.028798461	0.06269951	0.07497376	0.07044648	0.05168307	0.06535262	0.10155325	0.03494488	0.06965979	0.0794143	0.08072468	0.07232088	0.057465777	0.05066917	0.06367287	0.059483834	0.1124253	0.06325598	0.0666447	0.052275363	0.046850026	0.044807583	0.111947566	0.099174075	0.0973369	0.05850647	0.11246236	0.08417608	0.03896565	0.08530219	0.03994371	0.07612953	0.061476707	0.051625	0.03762205	0.053604126	0.08770945	0.032893684	0.038212463	0.0661072	0.064567074	0.027450845	0.070453346	0.044270337	0.15698506	0.06546016	0.16515572	0.041028664	0.05224753	0.11886785	0.08015093	0.117073074	0.11251117	0.122252956	0.12587188	0.02792497	0.078714535	0.07986668	0.07592474	0.0592344	0.06058128	0.11299366	0.04071241	0.11037162	0.112393886	0.1791448	0.08245753	0.07533531	0.043881174	0.11866228	0.16256455	0.06731343	0.037197284	0.18391822	0.100218505	0.046274234	0.09855002	0.055831783	0.02112754	0.05344649	0.054863602	0.110370405	0.024805658	0.057101805	0.03091878	0.074749455	0.05668041	0.037511162	0.038370915	0.039848506	0.058835663	0.16942635	0.059146717	0.031695373	0.076297835	0.06110066	0.036311343	0.04524629	0.18221255	0.046182275	0.044173792	0.035041608	0.09585277	0.050821964	0.07909118	0.033472992	0.05162655	0.07380241	0.097758055	0.101184025	0.03651389	0.069121234	0.07197671	0.048756927	0.04231248	0.078171745	0.026817858	0.07182118	0.14623939	0.044053353	0.05757457	0.07571438	0.037688263	0.15670332	0.0954953	0.051182076	0.2253164	0.053338613	0.40996057	0.03945197	0.08267392	0.17457065	0.07086558	0.09845827	0.06663624	0.08126724	0.059681844	0.13080026	0.039534397	0.08553618	0.1694448	0.07409404	0.04889127	0.055285715	0.02217755	0.041716706	0.06529634	0.035978656	0.042466618	0.091773935	0.053926	0.13360365	0.098952085	0.08817095	0.034777984	0.067346714	0.08462584	0.10036306	0.08376706	0.06571919	0.057155572	0.037173793	0.14144252	0.08861047	0.04978179	0.06312926	0.04688228	0.08393891	0.04369881	0.041763954	0.04215831	0.033695996	0.099854305	0.12840988	0.050259728	0.16139016	0.060301702	0.06724022	0.09508462	0.05782094	0.06858973	0.060050044	0.14659098	0.044752926	0.0442845	0.06869532	0.19564444	0.036402367	0.024132919	0.05677717	0.09857991	0.059987612	0.075405456	0.04709267	0.05876361	0.07820558	0.07660493	0.15039302	0.07456077	0.06245403	0.07147386	0.035725396	0.02683013	0.10715954	0.043289043	0.04534856	0.068826556	0.049786612	0.07157834	0.10635113	0.0747522	0.06788569	0.14410688	0.054773264	0.043678887	0.04076778	0.07413236	0.08165994	0.0653716	0.051843353	0.068147615	0.07355823	0.055553414	0.078098014	0.0418837	0.20737325	0.025074195	0.05832538	0.054597065	9854	EMPTY		HUVEC-2_11_AD24_2	HUVEC-2_11_AD24	HUVEC	HUVEC-2	11	AD24	2	HUVEC-2/Plate11/AD24_s2	0	0	low_conc
0.008408978	0.02481366	0.106080085	0.19961643	0.17202449	0.08830429	0.091869175	0.091265865	0.1421439	0.01919096	0.2178657	0.0111141205	0.0037980722	0.219223	0.6110323	0.028661009	0.15668306	0.0039451364	0.11004989	0.22957037	0.2553264	0.13044526	0.55773526	0.2231721	0.02559866	0.2952032	0.23026395	0.06327079	0.08167042	0.07686517	0.073697165	0.3742031	0.25664616	0.20884144	0.16624692	0.2131451	0.15103571	0.10341774	0.13230553	0.039292585	0.062745124	0.036229484	0.021724302	0.3598913	0.041654143	0.4718197	0.04805611	0.1671017	0.18649851	0.08933301	0.6086515	0.047815267	0.030405268	0.09454116	0.10486062	0.19161579	0.090995535	0.36856908	0.16000229	0.07615124	0.07412279	0.117876984	0.20550531	0.047458313	0.11155235	0.07734977	0.25529993	0.027018825	0.30510655	0.17769729	0.083952576	0.11022253	0.29162526	0.32449278	0.09068374	0.05486347	0.12188027	0.20304649	0.081099704	0.12822394	0.07240251	0.098140776	0.01529385	0.38539165	0.008976385	0.49461263	0.007651297	0.08919537	0.07580648	0.06501073	0.1599029	0.31297773	0.30672586	0.016552895	0.45078728	0.021203158	0.012714503	0.46006238	0.21736442	0.09568862	0.16924879	0.2469687	0.25993738	0.28593567	0.27407074	0.005395931	0.10880299	0.03795626	0.051133536	0.17440781	0.015281228	0.13938507	0.062863514	0.118134424	0.23346867	0.084653124	0.16187781	0.08863258	0.22089593	0.14935409	0.14357595	0.09447119	0.0113041885	0.030167822	0.07389274	0.038655706	0.19232929	0.3862852	0.30556303	0.3144189	0.019029021	0.0037463286	0.2716014	0.24755718	0.024885882	0.0063164067	0.044204853	0.036426615	0.105465464	0.020299017	0.0810921	0.15226954	0.4607185	0.03814327	0.041007902	0.0034060571	0.32696363	0.024303325	0.04689084	0.4524905	0.12546262	0.16152373	0.19062725	0.10856341	0.22735369	0.069211796	0.056996576	0.25441444	0.08023852	0.00425227	0.18884902	0.11137577	0.09997143	0.062053055	0.0048653074	0.13958965	0.027654719	0.014896499	0.029481169	0.14780952	0.34016055	0.10410956	0.15952344	0.07063976	0.18590587	0.071241185	0.019812997	0.26034012	0.16109934	0.0994975	0.095452055	0.0129504865	0.27947557	0.16048886	0.048196178	0.16203314	0.1924434	0.24715535	0.07449186	0.15688667	0.12741739	0.065721326	0.46816963	0.18623243	0.2242747	0.35644767	0.029845672	0.05012708	0.01639418	0.14376679	0.03390199	0.03883334	0.26557052	0.413286	0.3858373	0.100910634	0.012482518	0.23961325	0.10393034	0.075945854	0.104500026	0.2595312	0.14317137	0.037632927	0.16021815	0.1959751	0.0089434385	0.14516258	0.046305176	0.033474647	0.113004625	0.04577963	0.16795027	0.18798539	0.046071425	0.4565479	0.21925335	0.36148122	0.409604	0.1365358	0.2482712	0.29012376	0.0035487963	0.20829466	0.15975201	0.47690368	0.064305365	0.17634544	0.19048144	0.23578954	0.3874395	0.037720777	0.3089882	0.008842394	0.5850079	0.13955596	0.09316425	0.0076775686	0.12563442	0.0070870626	0.42815658	0.025040258	0.037307963	0.002877539	0.08161993	0.2111942	0.14035234	0.12880135	0.044307157	0.4632855	0.13795885	0.05067487	0.0008461053	0.1383041	0.06007396	0.11283822	0.012379698	0.010198189	0.14090875	0.1614894	0.3484137	0.26869994	0.10441292	0.017242368	0.0165672	0.09653241	0.3924751	0.06562351	0.04430022	0.057940844	0.04566893	0.11001453	0.10159232	0.30052513	0.040497594	0.08519499	0.2643206	0.22402129	0.04746659	0.0096253455	0.16014755	0.32801333	0.23098591	0.14565973	0.026258796	0.15283313	0.1856677	0.051909104	0.35819408	0.01823514	0.08417882	0.051639903	0.2656892	0.12759605	0.077217355	0.03251732	0.06122476	0.017065004	0.11065319	0.30466598	0.034234583	0.025448538	0.08009209	0.19688943	0.4421482	0.028461993	0.043828253	0.037800573	0.2938366	0.10576218	0.026668191	0.09674916	0.023569856	0.20912267	0.2503109	0.27628407	0.16631146	0.29768634	0.168201	0.11182198	0.03293314	0.21317583	0.5492089	0.088462606	0.15879965	0.16957289	0.039808072	0.012088647	0.3813752	0.13715103	0.03576017	0.39023054	0.024673816	0.0122197075	0.08467853	0.021248018	0.19665591	0.5372846	0.1664733	0.13876581	0.12005629	0.37478104	0.25437942	0.19497712	0.08723388	0.03258112	0.48639792	0.01074593	0.02254787	0.34399426	0.029415864	0.36578387	0.007680196	0.15661222	0.05745455	0.013544703	0.13692641	0.11764209	0.23632443	0.033048343	0.1175187	0.0916623	0.09103322	0.10751595	0.041810587	0.030585278	0.07809542	0.05523859	0.0139073	0.13229585	0.32141757	0.14794157	0.0810686	0.14075741	0.13576539	0.10753098	0.016508501	0.19376673	0.12886128	0.08108507	0.045723412	0.31550154	0.2703554	0.032985196	0.0020326371	0.19385049	0.16134478	0.46350145	0.019633722	0.17601386	0.2003409	0.0967688	0.52564603	0.02972601	0.20831653	0.05041554	0.1317033	0.08676681	0.0014989005	0.03530185	0.39007312	0.18702829	0.040285364	0.12174388	0.11554083	0.054371618	0.12509862	0.034361817	0.08210756	0.28077903	0.24605937	0.10973651	0.3873096	0.120678216	0.21055585	0.3178991	0.055303004	0.019938078	0.082917266	0.0053860676	0.17402068	0.004882423	0.1571618	0.023532376	0.06941486	0.114748016	0.21761116	0.027504636	0.053385753	0.1254931	0.014748311	0.23649234	0.19949985	0.16648787	0.03342905	0.46408665	0.10407074	0.1273722	0.0020109508	0.15171453	0.035293825	0.321877	0.3103712	0.07812606	0.17464243	0.5280875	0.12976962	0.004861617	0.16749935	0.06253607	0.12978593	0.1378135	0.10441738	0.32467002	0.10477133	0.016664403	0.33621183	0.20381899	0.36069933	0.18204832	0.078811824	0.46218973	0.21987996	0.18393905	0.06401405	0.23885813	0.29450595	0.14038771	0.005922298	0.10958933	0.17568187	0.7731138	0.09976263	0.05203244	0.018545793	0.42793065	0.13667887	0.07823549	0.20186478	0.23034434	0.30457357	0.1664243	0.05333215	0.27366972	0.04099266	0.046574052	0.16010244	0.121378	0.27598566	0.2605524	0.7597077	0.21466559	0.036419295	0.21142027	0.067813024	0.50712276	0.032345828	0.06948613	0.25705886	0.21498638	0.037814196	0.02911903	0.11294258	0.04818853	0.12494661	0.02025859	0.0013070379	0.109697476	0.02217568	0.09298414	0.26957446	0.012731703	0.055082284	0.50538033	0.008587304	0.04231685	0.11546364	0.069457054	0.4943523	0.1656698	0.011956451	0.22574614	0.29595056	0.081867285	0.19135852	0.04110013	0.028914906	0.0054897824	0.013642703	0.050479427	0.081250444	0.22297105	0.2374454	0.013776617	0.015264438	0.11096774	0.026754724	0.06332353	0.06601645	0.0063216356	0.046179842	0.13445336	0.057769172	0.036477074	0.0043688207	0.42753005	0.006711765	0.18866043	0.11266634	0.078669354	0.0337935	0.012749644	0.09252163	0.18356368	0.0789879	0.002767201	0.03731287	0.31915867	0.020801395	0.5251813	0.33845463	0.10590693	0.022569343	0.0024304946	0.0158373	0.047998905	0.09593211	0.21945807	0.039136954	0.13841288	0.18156402	0.20587228	0.061915778	0.019962253	0.011224619	0.33460262	0.020013096	0.003029054	0.08461344	0.093049586	0.1657835	0.050586864	0.09205653	0.0030109813	0.25364015	0.17291853	0.0710074	0.14814168	0.12100219	0.1267479	0.37472284	0.24578378	0.024785893	0.054464232	0.3962386	0.12952399	0.20264232	0.4723534	0.29475838	0.024117552	0.1852661	0.079009846	0.1328994	0.08708851	0.10298819	0.020773705	0.18506478	0.052009903	0.052683793	0.09338234	0.03240059	0.41934955	0.031232348	0.35427338	0.40183255	0.024698261	0.014074102	0.20846775	0.3650251	0.4192626	0.15996853	0.037448615	0.041528326	0.3558283	0.0066580214	0.03041239	0.08453111	0.050866116	0.27539712	0.026932936	0.2295664	0.21244025	0.04660439	0.13597834	0.13963032	0.2203106	0.13375011	0.011133056	0.046572283	0.12724666	0.16368717	0.12343743	0.14368148	0.11054529	0.11658332	0.25073686	0.086885944	0.12229035	0.08993571	0.016012395	0.51784086	0.42855942	0.057150736	0.0007275528	0.09355101	0.15367746	0.19387856	0.11146593	0.04944613	0.06522795	0.024687925	0.13277361	0.21768343	0.010266386	0.32179347	0.025289252	0.03019115	0.095721185	0.08589303	0.11243983	0.023255162	0.32975465	0.20460519	0.16842759	0.121341154	0.18994966	0.10612729	0.113345794	0.27342921	0.01497319	0.20223595	0.2936878	0.007139784	0.087559134	0.070174225	0.017755106	0.21904337	0.4829954	0.029051328	0.042613126	0.40547782	0.19673672	0.152632	0.025792852	0.04159032	0.1602135	0.21595782	0.3409828	0.2243967	0.11123705	0.018708367	0.055772103	0.072099306	0.061348304	0.2283171	0.015947666	0.0023694546	0.014964449	0.31803533	0.21764436	0.34132934	0.093467	0.06271936	0.395536	0.009939726	0.0017584941	0.062883005	0.023979897	0.38411665	0.18141028	0.4056914	0.3910197	0.005739555	0.22135784	0.021412931	0.039625052	0.13033308	0.015232662	0.10138652	0.06288619	0.21759963	0.24093474	0.0075899907	0.0032131062	0.28001463	0.12130041	0.008328399	0.35464352	0.052942425	0.26562327	0.039710987	0.085508056	0.091113694	0.12890041	0.14893728	0.25706515	0.113999784	0.16478574	0.27164575	0.012033786	0.002429006	0.10474178	0.2488285	0.016314562	0.25932264	0.29291058	0.11678849	0.16148606	0.004449186	0.109602936	0.31599224	0.3054747	0.6236015	0.34303343	0.10761692	0.10885145	0.33626142	0.25181854	0.001581732	0.12722231	0.51903635	0.34411564	0.5351641	0.051437005	0.2690549	0.015849989	0.1323246	0.050724827	0.11157504	0.47523877	0.039459355	0.008317081	0.05654883	0.23304488	0.40538973	0.08522536	0.014841666	0.23125699	0.011014886	0.27494663	0.0031621512	0.22054473	0.008630701	0.14723137	0.18356231	0.03464225	0.07548891	0.036137417	0.0053707412	0.43103763	0.11247471	0.10651306	0.005693664	0.13325259	0.16719386	0.074583285	0.38307336	0.20633622	0.31627297	0.18567705	0.49540442	0.16161129	0.052203603	0.2970638	0.1388672	0.0018419131	0.023492526	0.24410297	0.014545511	0.013624404	0.01023749	0.4753538	0.06877814	0.32778686	0.052698694	0.0536221	0.0032151141	0.23778905	0.085765615	0.059929777	0.4840775	0.15955022	0.076852895	0.26139882	0.09968226	0.21780641	0.1892258	0.03258573	0.35308868	0.13434699	0.23771605	0.13308257	0.015957132	0.19259617	0.0998271	0.07046017	0.15921287	0.037436023	0.21632713	0.1197773	0.22083598	0.20450354	0.0047385166	0.054108765	0.13881952	0.07408664	0.08474967	0.10980366	0.36556214	0.032207735	0.3930615	0.07991884	0.06756189	0.32549995	0.06731367	0.2634406	0.034637585	0.18605866	0.19399057	0.1510609	0.19577286	0.081985764	0.46044892	0.13335814	0.11821874	0.2746396	0.20810123	0.09137538	0.24597943	0.03254711	0.008782053	0.06290604	0.21651495	0.091074824	0.04335326	0.42600018	0.15973412	0.013516493	0.24021833	0.023426464	0.1215242	0.09393272	0.020182401	0.0891074	0.19528273	0.41153228	0.07436973	0.109051004	0.067044884	0.09724136	0.40863252	0.02745809	0.11598851	0.11316188	0.6342108	0.046891276	0.10545109	0.24716356	0.021066349	0.05775437	0.11053824	0.19696268	0.117739044	0.3769629	0.075156376	0.005669253	0.20439917	0.1868386	0.37747127	0.041628476	0.08610411	0.027048323	0.018904738	0.29871652	0.16166662	0.1998523	0.11101124	0.26496127	0.2546687	0.15205419	0.2662293	0.084729955	0.37980217	0.036691375	0.010980686	0.17694628	0.096709795	0.16784728	0.019204369	0.12063897	0.078234136	0.1889516	0.36748743	0.02686578	0.06465047	0.023913268	0.057188023	0.033699285	0.036145277	0.004995247	0.063633144	0.048339743	0.103626415	0.17267093	0.39365453	0.027892724	0.0058488213	0.42380998	0.048631653	0.15275365	0.36563787	0.165281	0.013253677	0.21672636	0.41888875	0.0037585774	0.4049859	0.09496717	0.18148854	0.10404532	0.054218113	0.10928255	0.032993842	0.11626452	0.030632047	0.39675862	0.40950814	0.29470918	0.05819267	0.17439577	0.21884401	0.16582617	0.1563851	0.36180392	0.1813396	0.011064047	0.18185899	0.04020281	0.1597944	0.0712859	0.09551071	0.19597171	0.062048152	0.13222456	0.46008503	0.06825532	0.10689616	0.22429566	0.05297163	0.4359623	0.005321087	0.07864405	0.004369189	0.09035756	0.029350696	0.0063956585	0.049311373	0.013197313	0.4716546	0.38425756	0.16938418	0.07687638	0.062982485	0.28914565	0.38819516	0.42685306	0.12763038	0.0026142758	0.1963324	0.040993184	0.036880825	0.0059418604	0.057012793	0.211473	0.15897097	0.24954224	0.0044913213	0.49138942	0.015330398	0.017323326	0.22717822	0.095810816	0.06355245	0.08801973	0.21334	0.074852586	0.022753097	0.05708049	0.2698063	0.056245808	0.047028445	0.1698327	0.4171391	0.58011633	0.2921183	0.0979833	0.13421512	0.009057814	0.017499557	0.03948085	0.22858873	0.043070108	0.14924018	0.016709175	0.008546807	0.22237933	0.035390355	0.01598012	0.013012132	0.026188308	0.010256895	0.02925108	0.017446548	0.03460023	0.016666368	0.012022911	0.05254318	0.026116766	0.24927612	0.06822623	0.024097465	0.14831115	0.011543292	0.016964082	0.082599804	0.053078346	0.027566984	0.009148531	0.048201665	0.025892977	0.22387964	0.039552957	0.03986651	0.01879452	0.016955633	0.005200773	0.050890945	0.027023524	0.008094613	0.014054045	0.018158728	0.09634648	0.16878136	0.13281772	0.019959874	0.034784816	0.045104817	0.009199824	0.0082997605	0.05002518	0.01219631	0.036731616	0.1003784	0.01577077	0.013230773	0.03927102	0.08376623	0.019003753	0.109583564	0.006765194	0.008393263	0.023791097	0.009580098	0.16141704	0.009744089	0.025230296	0.14113358	0.12979287	0.07019192	0.0059620067	0.4828034	0.016149757	0.020735696	0.020357173	0.1376809	0.04762546	0.010826534	0.010522803	0.011123291	0.0765338	0.073598534	0.020295018	0.15049767	0.02581835	0.2645164	0.046716943	0.01253102	0.012004487	0.03416111	0.10770202	0.121895745	0.007549598	0.011126085	0.10063564	0.17900507	0.024627764	0.0014191167	0.09335315	0.008165177	0.016447004	0.019450495	0.016631763	0.032185495	0.05931337	0.1183125	0.009111787	0.03394565	0.0054999953	0.011682473	0.015075589	0.018109959	0.008518093	0.02530359	0.014108232	0.04320954	0.0036274428	0.02761908	0.0015915842	0.007548594	0.004199381	0.036896743	0.042024747	0.012103353	0.0003621203	0.008391432	0.008079347	0.006228793	0.0055267345	0.02705235	0.011295382	0.11683981	0.020330308	0.06484595	0.03731645	0.1682184	0.13848358	0.006625103	0.027870743	0.006367365	0.005221322	0.10023554	0.02275258	0.2727745	0.037541475	0.0099417325	0.0072109574	0.010403226	0.31958914	0.13669714	0.02084664	0.021367557	0.062614396	0.09957828	0.09941155	0.103453174	0.085207246	0.002066302	0.007315661	0.080716684	0.02925789	0.5131071	0.02701426	0.044534966	0.0069808722	0.0069758603	0.0790645	0.043799743	0.007946968	0.23831363	0.033894204	0.04976095	0.0025547403	0.18133934	0.032203257	0.031936474	0.2545191	0.07216304	0.030762473	0.035385985	0.047865734	0.26921982	0.01029828	0.02049323	0.0036651674	0.044193923	0.24626401	0.08386004	0.09302733	0.0015704304	0.0028553684	0.012617817	0.0037148125	0.022114571	0.020678967	0.31135678	0.024938045	0.033487685	0.015006147	0.011772051	0.0038639095	0.0077522993	0.009406524	0.030101981	0.030444704	0.031647943	0.0026912484	0.020313255	0.0818675	0.028095808	0.002894612	0.06717042	0.059932243	0.0042394307	0.0060240147	0.018185388	0.007930935	0.12154111	0.042113	0.071306184	0.007370025	0.030152563	0.15376654	0.015035965	0.024891831	0.037820943	0.08459669	0.06687066	0.046061005	0.007992251	0.00022644456	0.047319755	0.028862512	0.012065597	0.07855969	0.004935737	0.06486423	0.0059205526	0.022484548	0.008658696	0.09959755	0.021628547	0.026092323	0.21011257	0.023038335	0.028723396	0.009938066	0.03465652	0.036056798	0.06919932	0.026954565	0.03791242	0.0396448	0.07065271	0.009527174	0.06367452	0.08546787	0.010139596	0.0028753309	0.03091694	0.05421661	0.03199759	0.016210685	0.023030296	0.03240055	0.07954669	0.0057935547	0.014778295	0.053492427	0.014013358	0.06693584	0.16332978	0.028757708	0.05495119	0.16737357	0.038268242	0.008366041	0.040814318	0.22341669	0.008162331	0.02168703	0.071911246	0.118404634	0.02038897	0.0128121795	0.11184353	0.015645346	0.010515201	0.042556785	0.016259333	0.045772504	0.06541334	0.0086348	0.107364535	0.01430923	0.04850058	0.009138167	0.01690334	0.25178468	0.091214865	0.076715276	0.045474812	0.067044765	0.0012040706	0.03975642	0.016780213	0.004160123	0.002590296	0.029061828	0.015113613	0.026192876	0.021164455	0.028960412	0.03964309	0.01089922	0.01258388	0.011164072	0.0067099365	0.046609752	0.0019078648	0.029068775	0.11193502	0.06662394	0.04887738	0.029923733	0.037764765	0.033551577	0.10232774	0.0019586915	0.08243948	0.011277592	0.01505944	0.069438666	0.021946907	0.047679774	0.017266955	0.024849283	0.009181308	0.010498324	0.30083477	0.023260485	0.04368451	0.014757013	0.06623581	0.028371502	0.023544956	0.056936637	0.022680933	0.045508362	0.049241856	0.1253878	0.022250442	0.006316633	0.08933382	0.0044258917	0.06465878	0.010707391	0.10541659	0.010539944	0.028617725	0.03704197	0.030123722	0.034489475	0.029406097	0.011035895	0.006220948	0.045828365	0.006471117	0.008068591	0.05638107	0.088861495	0.017986916	0.14685997	0.02008145	0.03141305	0.044590503	0.02011359	0.044296138	0.0071105836	0.024852617	0.01719758	0.16622266	0.04874388	0.15752718	0.06185951	0.025018811	0.0137875695	0.07433746	0.0169961	0.05879022	0.03527859	0.046357915	0.057012342	0.1610451	0.012692941	0.033563737	0.017387029	0.028843159	0.011039112	0.03459675	0.36175755	0.045429163	0.09992055	0.014053317	0.08462411	0.024145225	0.003109908	0.20563182	0.20004073	0.07079257	0.033723578	0.038423277	0.018596075	0.041379735	0.055483337	0.019359402	0.032262225	0.0060460437	0.022357684	0.21227375	0.044450462	0.09967292	0.026344841	0.070326686	0.11548497	0.008992633	0.11511241	0.050194204	0.09829945	0.015163031	0.0862199	0.14766158	0.009754956	0.023264602	0.094224334	0.07805477	0.039170466	0.00704725	0.0128853	0.021305237	0.0412571	0.022749446	0.042018786	0.063549206	0.06080945	0.0231184	0.017913345	0.07607509	0.022277264	0.0500141	0.054170266	0.09088768	0.065133095	0.04264126	0.017782941	0.021479307	0.1486648	0.09135069	0.03595999	0.12687534	0.024928559	0.033892952	0.021761779	0.03394138	0.027397068	0.049361512	0.05380873	0.008597601	0.050712854	0.015280565	0.03069274	0.012523823	0.070464864	0.089839	0.015787814	0.14694741	0.16498743	0.04052814	0.026849305	0.14720227	0.057094008	0.09713768	0.0052437913	0.09351915	0.045569386	0.11572451	0.0076678833	0.025642013	0.057181932	0.06764415	0.07728964	0.055142142	0.020796856	0.16579714	0.05001615	0.060346775	0.0410555	0.099687174	0.015985645	0.07675877	0.0378573	0.03974833	0.08985537	0.037951827	0.019529767	0.05908324	0.076324016	0.010318976	0.010607833	0.006473085	0.027998293	0.08114949	0.08008425	0.078652136	0.07438488	0.01942976	0.03819061	0.022358209	0.09390798	0.08980802	0.015603569	0.11005481	0.020109104	0.021151071	0.12809232	0.04572295	0.07855231	0.09998084	0.014883925	0.0839247	0.026165672	0.20010775	0.048432738	0.213926	0.008595362	0.028623272	0.0823293	0.02003913	0.0024997145	0.097586535	0.03311816	0.13232161	0.045926996	0.04521267	0.027844703	0.041674394	0.06293659	0.2868995	0.15400976	0.18836805	0.17116576	0.11778815	0.111395314	0.051408175	0.02682374	0.015509002	0.040168315	0.15954381	0.062904805	0.17922202	0.00916644	0.0059126792	0.0776129	0.06948349	0.05408368	0.027866751	0.053073123	0.13596146	0.056761406	0.022273589	0.014402539	0.024137815	0.18036814	0.014733517	0.064260244	0.012470773	0.05754239	0.060783625	0.031442005	0.017958075	0.010066507	0.1615013	0.016794864	0.11502907	0.099048324	0.018139347	0.0692666	0.046266295	0.020648528	0.14578883	0.012642451	0.008382873	0.023401396	0.01929448	0.05130148	0.038758073	0.00952778	0.019906316	0.013959435	0.0122139435	0.04267401	0.047194045	0.027179442	0.075703524	0.07603276	0.057919312	0.0222935	0.050576735	0.031334694	0.051857393	0.037678882	0.043030895	0.009336587	0.006302433	0.030181423	0.033212677	0.07122563	0.030763417	0.030674422	0.036927097	0.019318823	0.047239292	0.3276145	0.01403932	0.060801763	0.060343236	0.04990252	0.049467694	0.21768513	0.069367185	0.020595003	0.10138248	0.23573199	0.020843504	0.057550073	0.1278378	0.3521899	0.021859217	0.1419302	0.1288864	0.005559116	0.07271463	0.4219281	0.010254694	0.04980528	0.014908205	0.05573563	0.08454999	0.07318504	0.027025523	0.02093146	0.04087498	0.06736426	0.08806519	0.07162525	0.21630701	0.038077667	0.08804539	0.28728932	0.02077538	0.08831659	0.003993511	0.021168087	0.072928935	0.30570963	0.022125175	0.06681904	0.012977455	0.05359117	0.1332764	0.029667128	0.07159513	0.032593403	0.1355504	0.011059257	0.13477805	0.2612394	0.0755008	0.22480641	0.00879115	0.11832544	0.07733303	0.024640854	0.038152196	0.06556837	0.077692196	0.08834517	0.24889311	0.14775796	0.027438872	0.07734838	0.46587637	0.33148444	0.10799757	0.021223059	0.019572485	0.048670866	0.016879724	0.052852977	0.032718785	0.56036407	0.1474247	0.043614086	0.06842244	0.13133264	0.17851788	0.2587778	0.16110745	0.038401738	0.0050708065	0.06388439	0.03635674	0.059144918	0.061842762	0.075176716	0.10004926	0.034179263	0.012567813	0.011346378	0.04113169	0.03960681	0.031572316	0.023355708	0.13449983	0.037919775	0.02471039	0.01705527	0.013415784	0.09909497	0.018412832	0.021235634	0.0153210135	0.06683517	0.039683215	0.10613005	0.08945505	0.05651732	0.106759466	0.03312172	0.055322584	0.18136635	0.07788293	0.030911416	0.104763016	0.19688869	0.071700275	0.013746336	0.047317374	0.021531759	0.26075065	0.04250978	0.04460688	0.025983226	0.5472481	0.04211187	0.025446523	0.021684097	0.52677643	0.055497617	0.02441886	0.08987156	0.009445444	0.05477696	0.05468219	0.06571801	0.050820097	0.14001945	0.0844338	0.15451463	0.035944287	0.16308664	0.015907254	0.09786327	0.017750315	0.026162528	0.020324951	0.041068207	0.07722126	0.15128765	0.061153054	0.02969635	0.042228736	0.055051047	0.043875698	0.07694574	0.059012424	0.050790615	0.073134646	0.028214857	0.04256758	0.014045505	0.06343152	0.14204603	0.016704293	0.10056678	0.061851777	0.014405993	0.071622156	0.0603913	0.14961576	0.04012356	0.10262106	0.039291628	0.05172184	0.041379333	0.03203596	0.03888058	0.096013546	0.011297287	0.025734793	0.016109008	0.04698514	0.06799675	0.10123302	0.0905446	0.05784248	0.018182606	0.10149087	0.059101876	0.16075104	0.21626075	0.2185183	0.07670091	0.47554594	0.16280018	0.01660873	0.060927436	0.017543977	0.4706041	0.44573236	0.21524383	0.02218309	0.029529676	0.02881166	0.3085993	0.101160854	0.055307157	0.17348051	0.22930752	0.04318845	0.094542995	0.14636177	0.057461873	0.016451446	0.018118646	0.10135025	0.056576557	0.05767874	0.5551786	0.14558956	0.12517709	0.034761842	0.11517532	0.21214688	0.07160276	0.21172202	0.14889807	0.34209067	0.26286644	0.03986781	0.08803377	0.46583083	0.013747238	0.1405257	0.081824996	0.12893108	0.009862198	0.06288122	0.057079412	0.20732352	0.10353717	0.028081145	0.06706151	0.07536419	0.16514698	0.053703196	0.2667265	0.06478311	0.031703766	0.054926306	0.03270996	0.088598624	0.054662794	0.11524929	0.030660802	0.022963732	0.10966253	0.07762166	0.20827672	0.07226516	0.063267946	0.07807049	0.05078622	0.04518893	0.016891938	0.096854925	0.19245735	0.018757466	0.22771928	0.015692864	0.044248305	0.025544226	0.038052537	0.13638073	0.02813362	0.016432956	0.056140717	0.0599211	0.12242731	0.042218197	0.0053134905	0.112727985	0.07783283	0.20765564	0.022991598	0.04993304	0.050828546	0.0565273	0.14795446	0.09183015	0.055641048	0.03690823	0.033243045	0.07169952	0.13161601	0.03592646	0.053955745	0.040997237	0.051902987	0.08167769	0.062318712	0.05062574	0.015955191	0.011984685	0.023024287	0.049612995	0.0064907987	0.071021184	0.0060121724	0.035860617	0.051110744	0.10141718	0.012777043	0.02734255	0.07011984	0.10644826	0.15691541	0.007773408	0.072239265	0.0059365807	0.056428637	0.022920884	0.009290716	0.055079922	0.08666571	0.019489154	0.07573867	0.1547189	0.04529545	0.06912118	0.016477544	0.0509748	0.032280017	0.013047677	0.06788367	0.016890518	0.09976499	0.0551929	0.023631528	0.008842029	0.02065799	0.14820287	0.00334334	0.036350053	0.04698323	0.09070679	0.08983728	0.12121821	0.08010396	0.04880204	0.026023285	0.017944168	0.048760135	0.22434002	0.08201851	0.018592404	0.023537764	0.009549916	0.068829775	0.06747512	0.041102	0.030146435	0.08734357	0.018848307	0.021151751	0.035349872	0.0051863277	0.018933602	0.051930405	0.035299353	0.03623694	0.10004094	0.15731487	0.030620955	0.0572206	0.12501907	0.02004319	0.0038592943	0.10519621	0.12664866	0.09935109	0.01736663	0.031022592	0.04878635	0.01266665	0.13219744	0.5163107	0.06222032	0.011411527	0.069101006	0.052453034	0.23636445	0.05787977	0.020760981	0.07425371	0.07812135	0.04901593	0.08384088	0.07945812	0.040755846	0.01581594	0.04223939	0.017260477	0.19881268	0.2882769	0.035770655	0.060964014	0.019898415	0.011487149	0.29765916	0.051475964	0.08256317	0.0701192	0.01032345	0.07359855	0.021052849	0.008034362	0.32141048	0.049248032	0.040914178	0.02056725	0.013894465	0.004579929	0.12521213	0.03015232	0.06722132	0.06708209	0.079106	0.16610517	0.082650244	0.39474085	0.19019541	0.078067005	0.09697984	0.1811538	0.048140537	0.026877485	0.15276903	0.14983228	0.1350356	0.06676806	0.0813438	0.18261813	0.043487236	0.03365813	0.011583919	0.0082484335	0.24937691	0.064537406	0.017737174	0.033352077	0.08979496	0.15621841	0.19736186	0.0179926	0.031835895	0.07033474	0.12011236	0.07933834	0.10749607	0.255605	0.046094313	0.13145205	0.07530212	0.13919184	0.010393467	0.025440982	0.055345662	0.011128272	0.22934671	0.005755702	0.058046535	0.012352962	0.083473995	0.029283661	0.07866724	0.12455657	0.04445213	0.07703446	0.060259923	0.021193732	0.05902377	0.081444055	0.03707059	0.06628075	0.01879386	0.06769562	0.0437408	0.078105	0.030549133	0.02723025	0.048122533	0.06100695	0.18852709	0.026593624	0.028089352	0.089847416	0.040521637	0.015330415	0.06831481	0.004456261	0.285151	0.02230868	0.02686603	0.016734038	0.015226394	0.08772297	0.031237133	0.07216582	0.06814602	0.050521217	0.12294182	0.07962302	0.11680202	0.041305106	0.13871482	0.049888287	0.078724094	0.020476352	15270	PaExtA	1.0	HUVEC-2_3_O12_3	HUVEC-2_3_O12	HUVEC	HUVEC-2	3	O12	3	HUVEC-2/Plate3/O12_s3	4	1	high_conc
0.11231604	0.11839126	0.062457614	0.04017684	0.051886804	0.08561845	0.053561404	0.037346065	0.04909233	0.07923336	0.039284065	0.20196736	0.13244675	0.014542989	0.03535015	0.103117675	0.017132232	0.106177986	0.037840147	0.09205103	0.071696594	0.027990498	0.027548797	0.06884487	0.15767083	0.060132287	0.06645423	0.036999702	0.078765735	0.07251485	0.05051882	0.04152964	0.027757214	0.060271326	0.011296807	0.022167187	0.07772516	0.02755649	0.06380324	0.0710912	0.037131727	0.061569616	0.105275	0.037330866	0.09177423	0.050677594	0.13198559	0.05177378	0.045719527	0.1428648	0.035102002	0.04928425	0.08909658	0.050854594	0.04819634	0.08201882	0.030813491	0.052749287	0.05235933	0.11924837	0.029716218	0.043891594	0.049293336	0.03322108	0.079070956	0.013976668	0.041997205	0.099357516	0.042154327	0.043717653	0.039445125	0.05132938	0.05187781	0.03214101	0.031691864	0.08808467	0.032985438	0.04190927	0.05794595	0.04268215	0.042086262	0.09720747	0.099922	0.050707303	0.08976768	0.05254077	0.06914163	0.01934395	0.08718864	0.18474	0.06484304	0.034402627	0.041368216	0.10269497	0.04542866	0.0812833	0.11464214	0.018820412	0.0932216	0.019546863	0.036373995	0.053387597	0.06569114	0.035459265	0.027802829	0.12852064	0.054133974	0.1524352	0.09187947	0.038979147	0.0880485	0.0789037	0.07111495	0.04775445	0.077159524	0.04718078	0.081159785	0.018529637	0.06863078	0.09029962	0.056271464	0.078075774	0.07699135	0.04872554	0.062138423	0.07499504	0.021129971	0.06630406	0.045942172	0.038063243	0.07207432	0.08676234	0.15006576	0.05383081	0.019106455	0.06104537	0.05882158	0.019147452	0.06804515	0.1431869	0.07929155	0.03228504	0.02797273	0.06843111	0.060803384	0.0638211	0.05086934	0.04625675	0.036426928	0.036671594	0.0122923115	0.07370262	0.05426585	0.06427017	0.052674387	0.06385247	0.04061415	0.022440614	0.031506866	0.061971255	0.04211197	0.052972287	0.029651832	0.048337895	0.09153287	0.046376396	0.08087329	0.04331306	0.067244105	0.121004395	0.024956662	0.16598201	0.030094605	0.06864227	0.054324187	0.06034022	0.13604611	0.032600004	0.047768716	0.03484737	0.077117294	0.09766124	0.036495723	0.04658199	0.068137944	0.054193318	0.0398598	0.13082902	0.031586647	0.08708942	0.022733383	0.054801222	0.04791964	0.042794045	0.10101423	0.028353907	0.038184546	0.08552335	0.08535501	0.07633578	0.08684732	0.06728737	0.07376477	0.047306925	0.033211038	0.042692825	0.07003892	0.03265779	0.044606823	0.056773372	0.052423574	0.014591172	0.05896012	0.036885265	0.04381776	0.031775158	0.056267444	0.07062758	0.08039298	0.17351452	0.11832145	0.045653477	0.036071382	0.08105749	0.115880065	0.03314013	0.026986731	0.045425363	0.02535673	0.029777294	0.041333128	0.067663684	0.13700537	0.029260043	0.051786054	0.035051137	0.07149496	0.041048996	0.06347899	0.14307247	0.034070797	0.069520205	0.061818957	0.0601113	0.035962477	0.06032645	0.06350995	0.02987828	0.060477003	0.13478565	0.053992733	0.116117254	0.09514657	0.11649172	0.04924234	0.05498839	0.089885086	0.045513842	0.08995204	0.046511482	0.044104964	0.059704266	0.105620444	0.025351658	0.055422604	0.105534524	0.06923352	0.06365778	0.04228723	0.034807313	0.02937986	0.035482865	0.020313904	0.0946601	0.068747684	0.03558239	0.025601212	0.02766962	0.051301673	0.07828581	0.0888479	0.14413907	0.047932208	0.072719395	0.12752691	0.02332455	0.06330555	0.022663645	0.09661773	0.07409082	0.098615296	0.050720878	0.07414343	0.047433	0.14189203	0.048411712	0.03712175	0.1282374	0.04233119	0.037405115	0.061087597	0.073433645	0.04023996	0.029505478	0.043847863	0.028074544	0.061993577	0.07299614	0.04816842	0.039992563	0.06947091	0.12317975	0.073883414	0.08083486	0.053988304	0.06406279	0.097250246	0.088180915	0.038898483	0.053045362	0.06900257	0.0643512	0.046825126	0.050279163	0.0638722	0.07424493	0.08001177	0.02998849	0.10183143	0.06642289	0.06400533	0.032770276	0.046407014	0.042037178	0.016660424	0.053758845	0.12686884	0.09214923	0.05025116	0.07415864	0.04360899	0.026680846	0.04452856	0.10899891	0.08264133	0.11519378	0.03939077	0.031096846	0.10608292	0.044694945	0.06466009	0.04323624	0.038958784	0.06039089	0.033473976	0.08740386	0.047827467	0.033617467	0.15477666	0.060339116	0.038861163	0.03937924	0.05633486	0.040390722	0.06710096	0.067441	0.10746041	0.0158461	0.05115847	0.030750033	0.08633557	0.030972425	0.08640841	0.07646608	0.0612842	0.13048956	0.049986154	0.07143522	0.11472209	0.05630165	0.034837224	0.038175195	0.06791489	0.097485855	0.04458506	0.042870797	0.10177399	0.034419756	0.040270142	0.085856475	0.05198551	0.057032414	0.02560711	0.03432102	0.08220826	0.08865054	0.049877614	0.050970532	0.1852795	0.045125224	0.13363367	0.03062497	0.03635354	0.122304216	0.030141596	0.058546554	0.06377727	0.021601427	0.072403714	0.036080893	0.053424336	0.0707445	0.014000156	0.055066664	0.056395873	0.16618249	0.0723028	0.17768928	0.028690163	0.042122092	0.06564053	0.13765013	0.04454142	0.05626028	0.022714566	0.031083718	0.07132062	0.18259813	0.03268536	0.06744048	0.04654628	0.13776371	0.031032316	0.08841026	0.07940592	0.064151414	0.08177574	0.05927213	0.03265525	0.022704244	0.04641193	0.049332805	0.07691728	0.10618718	0.102602534	0.061579026	0.031181008	0.07344407	0.15585609	0.060259894	0.07055117	0.018097505	0.03192699	0.061403707	0.027104702	0.03700201	0.02947974	0.09690598	0.09580654	0.036911227	0.05893816	0.03878465	0.112106815	0.017738406	0.051714502	0.06418647	0.04292985	0.03356311	0.029834406	0.039946623	0.008401847	0.04872799	0.029615834	0.084107205	0.042870615	0.03717144	0.10856107	0.027316282	0.08729373	0.08700791	0.01725182	0.048239406	0.10146028	0.08788996	0.0839787	0.042413004	0.060163878	0.12943676	0.018247342	0.042513512	0.0461178	0.059034474	0.05388517	0.0626502	0.09335265	0.029314188	0.07543875	0.036647893	0.037405297	0.09361334	0.034910988	0.035027012	0.06784078	0.029255357	0.08576543	0.030386016	0.016234282	0.051034786	0.036043853	0.056015044	0.08698585	0.036338307	0.04977741	0.1674676	0.03041866	0.079229206	0.059624672	0.03880175	0.03996201	0.05831021	0.05458434	0.11486827	0.031434827	0.052386727	0.13102026	0.053952113	0.06774375	0.0821386	0.042241544	0.04287847	0.08218944	0.039844256	0.022913933	0.0600396	0.072906874	0.13982639	0.07024438	0.114652045	0.15649016	0.024894958	0.08913654	0.09631654	0.033337682	0.10095024	0.10617702	0.038645953	0.08381294	0.033021566	0.060953923	0.13327226	0.05295735	0.029010486	0.0231838	0.08200574	0.081324376	0.028339388	0.081331976	0.07152459	0.064320296	0.061237335	0.079013616	0.07543114	0.21457964	0.052504487	0.038973868	0.11535366	0.12168781	0.014755078	0.07133571	0.042618997	0.06414446	0.055799656	0.014783051	0.055067927	0.20650637	0.14854175	0.09775273	0.0663676	0.077126734	0.047210827	0.012094871	0.15382896	0.05754184	0.19517636	0.12564127	0.051933907	0.07127841	0.12704726	0.06716388	0.034808416	0.019311685	0.16092862	0.07886957	0.07971479	0.05380491	0.047494218	0.11580817	0.046376117	0.11289804	0.06767519	0.06627292	0.03423723	0.053264033	0.0348095	0.031128751	0.024657039	0.037670985	0.033070512	0.04600566	0.12215379	0.08508101	0.052102976	0.016395062	0.05807262	0.0704718	0.11303589	0.046210423	0.09241673	0.026267186	0.16410911	0.07621606	0.049415212	0.106053114	0.044561133	0.04442864	0.04880099	0.05029746	0.08397757	0.032582227	0.039069198	0.07633143	0.06548026	0.08784572	0.03779323	0.08747856	0.05960001	0.06607286	0.051250543	0.08628224	0.08107714	0.026547406	0.08233459	0.07475484	0.009642308	0.02502285	0.049165104	0.02469154	0.12564926	0.015893577	0.03550928	0.023604944	0.06522973	0.04117685	0.07060465	0.08131845	0.06439534	0.032922383	0.096135974	0.07497854	0.065731056	0.031072872	0.03644795	0.052948367	0.05377699	0.03571233	0.017664392	0.070680216	0.057587594	0.057999834	0.07667853	0.064955115	0.052384213	0.06439161	0.044364292	0.08066651	0.12685125	0.10090235	0.13166021	0.03167747	0.0284951	0.073622584	0.06405994	0.07615903	0.09959738	0.040244307	0.07327365	0.109820046	0.03009721	0.017297892	0.063987166	0.045726135	0.033136442	0.09884926	0.0453424	0.074707694	0.082249075	0.055522855	0.040801384	0.047586795	0.074887745	0.033174388	0.05907578	0.046009112	0.06083387	0.1102568	0.041216586	0.043479066	0.068410166	0.014115411	0.02371482	0.06414868	0.06778781	0.07706925	0.11605005	0.045631163	0.15959302	0.10101573	0.04501993	0.0755595	0.028380074	0.013444966	0.07028665	0.11297889	0.01688364	0.13403803	0.1533454	0.10697287	0.042186223	0.05114366	0.07006213	0.031329975	0.04925376	0.05346777	0.05085428	0.023745798	0.033120666	0.09658325	0.047298577	0.062433597	0.079640865	0.032745183	0.05137076	0.053353272	0.08601922	0.059167087	0.04898158	0.06845196	0.05309584	0.1271396	0.038556214	0.07374436	0.049725376	0.0601164	0.049185127	0.024465594	0.10506526	0.049519874	0.076382294	0.04269237	0.18684179	0.14388524	0.022182483	0.036410958	0.075496316	0.060205333	0.04196531	0.053821735	0.09025504	0.10548763	0.0383579	0.045570523	0.02286992	0.050871596	0.028692242	0.024238292	0.15306391	0.029698523	0.051474802	0.069842	0.14060101	0.03957867	0.0399604	0.03907767	0.047411904	0.03338065	0.055472434	0.06482268	0.07863605	0.04789042	0.04738746	0.048999295	0.08733801	0.05895906	0.045232497	0.04319415	0.07378414	0.057771035	0.04515893	0.07195273	0.036987074	0.051951505	0.035882995	0.06295812	0.0174368	0.050224926	0.059499007	0.06394587	0.06656613	0.114230596	0.04009841	0.09177733	0.06875971	0.12774844	0.15017335	0.04633205	0.064097755	0.03457734	0.104098335	0.117316954	0.013778819	0.029738657	0.046840645	0.06142639	0.027496384	0.09811409	0.077055186	0.023738068	0.034511942	0.04184801	0.09644282	0.07640295	0.04416444	0.085950226	0.079516925	0.11872579	0.12762155	0.11464904	0.058397543	0.03150563	0.049687423	0.04173909	0.0729305	0.124284826	0.06862029	0.04754854	0.06261766	0.032375712	0.14581046	0.044760946	0.042653687	0.07246528	0.09826766	0.07240036	0.032918416	0.018566485	0.07615714	0.047608584	0.06537272	0.036775857	0.039210748	0.05806107	0.05779419	0.0671182	0.06960046	0.07736419	0.13632637	0.08860342	0.044111162	0.060961083	0.075455785	0.050027043	0.039222047	0.049733907	0.04473669	0.04504941	0.09067133	0.063268915	0.03104319	0.037352808	0.012301344	0.052814092	0.044157498	0.03938917	0.03505473	0.046881877	0.06392835	0.034514092	0.16087921	0.047220107	0.07903005	0.100967094	0.060262796	0.036523014	0.024848187	0.1027926	0.035396494	0.09353721	0.09945984	0.043855194	0.038062327	0.037877657	0.054079384	0.035004683	0.06644278	0.048336804	0.04588614	0.055833995	0.03975761	0.08929938	0.20218685	0.048169017	0.034778647	0.1414665	0.062582254	0.037616327	0.089084774	0.06290385	0.053385768	0.08715713	0.07032307	0.06917735	0.02399033	0.040254004	0.0644818	0.05245044	0.076374516	0.05825477	0.038161382	0.04583595	0.016001606	0.048299633	0.14357543	0.12920153	0.036547244	0.04385749	0.057014544	0.13534588	0.060941473	0.04539857	0.042260516	0.03738726	0.050994374	0.06011424	0.08093344	0.09116469	0.04053196	0.055262644	0.09188564	0.032993764	0.020153657	0.06652899	0.035822146	0.04883931	0.058949158	0.07249828	0.0605533	0.02213421	0.041385345	0.079432935	0.07733591	0.06971953	0.065544546	0.099825725	0.05158171	0.04017973	0.12888086	0.0306014	0.06250472	0.069375336	0.050888687	0.0443063	0.045937866	0.05960686	0.04048501	0.05001633	0.06836219	0.043174013	0.0438133	0.032475267	0.052262947	0.078558095	0.08707234	0.03639121	0.05392582	0.083112165	0.0815989	0.05456125	0.07822907	0.047047958	0.03876936	0.049591873	0.057126217	0.028834585	0.051472265	0.11026462	0.13270068	0.050357945	0.08990541	0.03901612	0.021048278	0.08306365	0.042087533	0.0402925	0.030793568	0.056534216	0.052113447	0.023564931	0.14718601	0.053766742	0.050144464	0.13299803	0.104324445	0.1356873	0.057168223	0.11803627	0.08216111	0.10393369	0.07319359	0.04296207	0.036557317	0.08110416	0.052411415	0.02509816	0.025863945	0.038391903	0.028226573	0.046978366	0.103913695	0.03850928	0.06053908	0.1270831	0.056491826	0.042747185	0.037265845	0.08410959	0.06661618	0.09900591	0.04208918	0.049581066	0.20295897	0.078208946	0.06148	0.042517766	0.08557789	0.055770516	0.030390646	0.04791429	0.04044643	0.08378688	0.06191971	0.056411617	0.07243908	0.04402621	0.043712392	0.032255627	0.03999785	0.023089036	0.048372228	0.07313672	0.029301248	0.013055689	0.025069099	0.008942826	0.029914198	0.048289664	0.018810505	0.083228715	0.064627126	0.055714957	0.14167213	0.07873008	0.0655729	0.08434807	0.049259737	0.0911091	0.08337474	0.060910746	0.040795624	0.010862504	0.01898837	0.16342142	0.02194246	0.07760964	0.0671241	0.018603556	0.029369574	0.07011132	0.07155767	0.16687512	0.072622105	0.053795293	0.09859806	0.061477747	0.04066389	0.05763754	0.11146566	0.06272774	0.048344627	0.53433466	0.05321928	0.058001816	0.01900493	0.02429444	0.023938783	0.11948225	0.03557285	0.13625339	0.052653223	0.10809821	0.03321799	0.07354951	0.05359218	0.04892104	0.12246044	0.027883733	0.046301305	0.05836897	0.046713844	0.029564068	0.078975834	0.078230396	0.14526376	0.04181482	0.016031286	0.05963851	0.06395852	0.04732474	0.032568567	0.046376295	0.07020211	0.047684	0.098121926	0.096340135	0.04323889	0.027102005	0.13537239	0.05467286	0.08513741	0.08448775	0.04254268	0.08327027	0.06647981	0.02075265	0.062000144	0.040910453	0.071807995	0.07287215	0.081558846	0.04580902	0.011887696	0.08087638	0.09240168	0.11982029	0.1225545	0.19173339	0.0916511	0.12748082	0.06312275	0.124537975	0.087298244	0.039573837	0.08457018	0.108640686	0.08195286	0.031299427	0.045240685	0.05882692	0.061054043	0.15138519	0.049108017	0.05227632	0.22245626	0.14803208	0.087989405	0.1928069	0.10921562	0.045226965	0.07941398	0.050346933	0.09944471	0.07012569	0.05246055	0.09178084	0.19360445	0.07022235	0.22726183	0.09816221	0.14965723	0.05672359	0.11294985	0.081057	0.13009864	0.045256093	0.028874645	0.032818526	0.07382153	0.09043826	0.046039887	0.09497527	0.08965474	0.06449823	0.062144928	0.052536488	0.05931978	0.08017466	0.1792479	0.094326995	0.04339976	0.04302692	0.18628782	0.22403449	0.11454783	0.030416206	0.064745	0.03200373	0.10696958	0.08732283	0.07036729	0.056725346	0.044461854	0.024814155	0.07171531	0.0643855	0.091489986	0.07982375	0.077316344	0.058035504	0.11526798	0.14913535	0.14816533	0.24325745	0.108983316	0.054414205	0.03673077	0.14171699	0.027009878	0.0483908	0.08337146	0.060987268	0.17388189	0.042601705	0.10898514	0.15344876	0.1933073	0.050036058	0.043316055	0.025311347	0.047200903	0.045416415	0.059469864	0.113885686	0.06914541	0.13540614	0.10713033	0.038380686	0.0877603	0.042805627	0.09073361	0.09206629	0.059108272	0.066300996	0.09673424	0.08306361	0.06318566	0.1621884	0.119582504	0.05093737	0.14884372	0.08790927	0.08146041	0.13076705	0.23672399	0.13812785	0.0783546	0.045743994	0.192622	0.10301402	0.07536234	0.07576038	0.09676756	0.055514574	0.025559975	0.11563938	0.041588124	0.11503303	0.13037208	0.14304407	0.117218226	0.3318678	0.067383096	0.09294335	0.110790156	0.054774497	0.103037804	0.08249377	0.078899495	0.05797981	0.08260689	0.15317819	0.073151425	0.034746513	0.037945673	0.07028198	0.086215466	0.06780985	0.08695341	0.07275955	0.112795234	0.056763675	0.11634877	0.1251741	0.06198284	0.12609577	0.08226483	0.039954945	0.022415346	0.06103622	0.1310148	0.062977225	0.09378053	0.039235935	0.07436253	0.08356104	0.16029032	0.042930484	0.07402595	0.11838232	0.02534524	0.056662343	0.026908174	0.053177003	0.07469737	0.032497477	0.0998235	0.06861776	0.039963808	0.07850538	0.060222253	0.12345734	0.051584937	0.06529178	0.080871046	0.07520354	0.082815036	0.06293771	0.10618584	0.07745976	0.060870968	0.08598971	0.07226839	0.15597737	0.16312042	0.13525638	0.07717043	0.025674362	0.053352464	0.11308056	0.062326014	0.0528103	0.059490155	0.048634008	0.1396071	0.056380697	0.09409931	0.047868386	0.08460356	0.05835977	0.057787076	0.048417073	0.041327316	0.057267863	0.034540314	0.03351613	0.18653515	0.03143925	0.18838388	0.1288358	0.102995895	0.048808686	0.081026405	0.10647623	0.11329255	0.19645056	0.059119817	0.049272217	0.069120824	0.02743597	0.047735564	0.040967643	0.072879426	0.071598694	0.10922964	0.093409814	0.05545428	0.15135849	0.040572196	0.14518653	0.07477073	0.032752622	0.02615868	0.1256104	0.092152074	0.030297693	0.06127222	0.12414031	0.16383967	0.121360935	0.13445348	0.07599267	0.03965708	0.08271858	0.15867287	0.08090644	0.10250963	0.025644038	0.08736347	0.098262094	0.069518864	0.04054579	0.15246636	0.034934722	0.045246437	0.057846583	0.11655632	0.11710414	0.10989122	0.06425149	0.08747254	0.02734255	0.1205762	0.122419275	0.11905666	0.06011371	0.07231669	0.07175088	0.030402754	0.054014426	0.046011783	0.04112875	0.0696211	0.028413706	0.05275102	0.028722864	0.038625762	0.09401468	0.035586044	0.05414153	0.18379353	0.08041078	0.057611775	0.046874166	0.04536116	0.07909383	0.041238286	0.14184673	0.093763985	0.11953874	0.04162395	0.078829095	0.032285497	0.04403366	0.08976608	0.14223078	0.032428794	0.05260323	0.21004748	0.028842371	0.04599399	0.029085014	0.059723504	0.06081788	0.15759334	0.09051553	0.023961525	0.10163569	0.05288613	0.06669165	0.06533816	0.042442136	0.094729364	0.07005281	0.04346242	0.03768816	0.03386583	0.055259056	0.09457411	0.088815674	0.10007636	0.09869518	0.14223933	0.16552275	0.20660724	0.09339847	0.03392993	0.039416004	0.03489338	0.1463084	0.04693441	0.1524119	0.11566201	0.07891996	0.052383088	0.06299001	0.06970412	0.11872354	0.11200839	0.0790843	0.04870403	0.06592779	0.07260947	0.07377543	0.07687408	0.120207585	0.063389	0.023889273	0.04158794	0.14140981	0.054405443	0.05141634	0.05926185	0.04289785	0.098141745	0.046761863	0.080070175	0.12448835	0.057867177	0.07005218	0.060979635	0.06958872	0.04642478	0.07654212	0.06793956	0.24178532	0.19097331	0.04271555	0.059486374	0.054613218	0.14796373	0.029587941	0.026326112	0.022280514	0.083030604	0.02124789	0.060687397	0.050699934	0.23547032	0.15835425	0.09439647	0.06510106	0.026328277	0.054947678	0.067771524	0.015741313	0.13221003	0.20189454	0.049846184	0.056383908	0.08682281	0.037280835	0.03971009	0.1277879	0.010817509	0.060433984	0.021726407	0.061325293	0.040382154	0.06362637	0.1515758	0.07656534	0.0914894	0.04500779	0.029425696	0.05031905	0.05655376	0.055778123	0.05566217	0.21073087	0.030746154	0.023018146	0.033175353	0.045661	0.15084724	0.10978091	0.06476968	0.050551962	0.04525796	0.027236756	0.12691371	0.033596396	0.02323066	0.08351545	0.04656962	0.090831056	0.0738457	0.16431254	0.07326116	0.0443502	0.17536324	0.024526078	0.022851594	0.02726927	0.071002506	0.08066265	0.03000084	0.025444884	0.06984137	0.031214457	0.017746828	0.029150555	0.091028094	0.06148687	0.028736975	0.052913506	0.043155618	0.09478912	0.16633713	0.052262794	0.08558407	0.011230797	0.063752204	0.046127766	0.023251906	0.049685366	0.054425962	0.027784718	0.086490914	0.019931398	0.08263616	0.054945342	0.067528844	0.034565195	0.09282395	0.07955463	0.06868332	0.05403416	0.023098364	0.08828446	0.030310417	0.06793885	0.13272679	0.022167131	0.060809378	0.037713725	0.09059344	0.0608392	0.07167107	0.04470063	0.085476905	0.040574986	0.05002544	0.052948702	0.11188343	0.060606506	0.1565824	0.060521446	0.030577084	0.09028421	0.095031396	0.12773532	0.05867603	0.043327063	0.036465526	0.045894135	0.048179757	0.034548864	0.055274993	0.04477399	0.030636016	0.05034256	0.06010618	0.037631027	0.117464975	0.048040345	0.07025958	0.033556033	0.05091401	0.036418486	0.031485908	0.05343287	0.041522123	0.061857633	0.029865252	0.072261244	0.05623681	0.04248087	0.027151883	0.020455226	0.014629943	0.033811696	0.06851011	0.05947875	0.02930852	0.057506554	0.03241899	0.21183294	0.024771117	0.054692138	0.12410025	0.03530495	0.051737092	0.022540398	0.019682962	0.044421904	0.12850118	0.043625847	0.088465706	0.024861932	0.14691599	0.04353141	0.1201638	0.056601934	0.02124371	0.17928402	0.053864956	0.024255361	0.19023842	0.026516315	0.0103271715	0.064582594	0.05454468	0.057391666	0.03612477	0.07991522	0.014603822	0.085451216	0.037555415	0.05707498	0.13700457	0.027515762	0.30466112	0.043114837	0.0883434	0.037170146	0.1918812	0.14991747	0.032899737	0.037362706	0.039247826	0.14557618	0.02755019	0.0777728	0.18779889	0.20443203	0.041182414	0.18639056	0.04261081	0.04540813	0.055502232	0.22306743	0.032691494	0.014175226	0.012189837	0.043211628	0.04919244	0.080755726	0.09659451	0.13448024	0.13110793	0.13068998	0.054593325	0.037102353	0.12528577	0.041449092	0.025640626	0.14398775	0.051104486	0.045811526	0.23475671	0.23786202	0.064720444	0.15610136	0.05873471	0.07318599	0.13989726	0.12904766	0.10033599	0.10633203	0.052529205	0.26200634	0.043190554	0.0765234	0.017130263	0.046621867	0.08406031	0.07433444	0.15601277	0.036450915	0.03412542	0.047248546	0.05384582	0.03149125	0.042801302	0.024779294	0.060542192	0.016805496	0.0766224	0.05168736	0.0578337	0.041577846	0.031777542	0.087371945	0.101080194	0.047541574	0.02183621	0.063464835	0.04820063	0.036060207	0.04743958	0.029475955	0.07486772	0.033061612	0.037514307	0.039794877	0.041859556	0.06323967	0.06375235	0.024279697	0.04361096	0.039626457	0.03257211	0.020260956	0.036981583	0.050363917	0.025182074	0.07955124	0.09986675	0.030201389	0.07982223	0.046901904	0.06240271	0.04829327	0.07122066	0.06884383	0.14539914	0.05759205	0.12096653	0.18299308	0.027769046	0.037785884	0.06272879	0.114184365	0.039606713	0.04106075	0.061461672	0.080133736	0.13621509	0.15006799	0.11983457	0.066459805	0.15418532	0.21883	0.13053054	0.051620048	0.027938616	0.16313148	0.09636742	0.06942542	0.14150046	0.06756426	0.08523149	0.13177648	0.059759565	0.11940488	0.03862196	0.06280709	0.12633695	0.1674762	0.054835625	0.11583868	0.06106773	0.14666401	0.09900898	0.13689171	0.06372726	0.081818365	0.14238015	0.09585915	0.03307278	0.030024301	0.068688884	0.02732164	0.03875938	0.022002902	0.09301256	0.09171523	0.08384378	0.050609633	0.03132902	0.020867597	0.025571024	0.07072002	0.044495013	0.03235642	0.06960829	0.057071105	0.061079815	0.036092	0.08555013	0.048255473	0.04642991	0.068474025	0.047310963	0.07735485	0.07302514	0.12125004	0.07736775	0.082194954	0.01929307	0.10373865	0.023415731	0.06162032	0.041977815	0.04851768	0.039429963	0.05439341	0.073711574	0.028880958	0.02958403	0.053230755	0.042300943	0.024339832	0.06773707	0.03433469	0.04061704	0.03244197	0.1443199	0.02877118	0.08417417	0.066852346	0.03382071	0.06927871	0.27556843	0.09596428	0.030041832	0.29310504	0.012781732	0.04444631	0.073662765	0.02560121	0.047156375	0.050687414	0.115347445	0.046357587	0.045614492	0.047659945	0.042948768	0.029418977	0.056432292	0.035448477	0.17641678	0.07451622	0.079034984	0.08508929	0.06976062	0.08747254	0.046088554	0.092497185	0.02743829	0.06234622	0.17593788	0.039541394	0.24580748	0.029727006	0.10656159	0.07828431	0.03090058	0.07106586	0.07793322	0.10302916	0.075923145	0.11006569	0.030798329	0.046212427	0.119103014	0.057386816	0.023583572	0.04228037	0.033759072	0.1664383	0.052268904	0.036491007	0.049166005	0.0642917	0.023595318	0.082101405	0.05370842	0.088646874	0.052051082	0.16187146	0.044654764	0.055380836	0.05467447	0.07139434	0.027817188	0.057200827	0.019224402	0.03354508	0.038034655	0.07526168	0.038093336	0.035189398	0.07394033	0.05807644	0.08821128	0.0859506	0.04154278	0.071423516	0.023574987	0.043005213	0.047760695	0.029930763	0.08970216	0.02450161	0.029714752	0.08563173	0.24073645	0.029341765	0.038767584	0.0375022	0.05462844	0.07050051	0.07408985	0.08279325	0.17089039	0.10194397	0.09113213	0.046631757	0.07334821	0.039266538	0.23471758	0.02120369	0.27432114	0.048372835	0.029049134	0.027642842	0.08187091	0.025684368	0.0811337	0.06572956	0.037012372	0.022503465	0.050534524	0.025001151	0.018911356	0.23502196	0.114718564	0.13695925	0.023932448	0.05046335	0.029314376	0.0578305	0.06746671	0.17230979	0.05977897	0.08178168	0.16050398	0.0721405	0.031699218	0.12784591	0.056160547	0.070620276	0.07215129	0.08685886	0.040801663	0.09692977	0.024092846	0.04313972	0.04280243	0.032861747	0.17179045	0.24331564	0.0715707	0.047011424	0.042126976	0.11224531	0.015496988	0.03711357	0.16000187	0.058402963	0.018712237	0.033249192	0.0887333	0.05365868	0.06648422	0.03948482	0.035607643	0.061622962	0.15058264	0.22896174	0.052726664	0.09937054	0.053453557	0.018493576	0.020727312	0.0236995	0.037583616	0.041994054	0.09580215	0.02497954	0.016437229	0.11178412	0.053169467	0.19869538	0.037757665	0.05844493	0.2190728	0.0070341295	0.07341905	0.08124746	0.10476203	0.22842039	0.0481998	0.025697485	0.041032128	0.05543089	0.06419687	0.07870479	0.023062728	0.04515905	0.03927443	0.015998514	0.044484466	0.068115704	0.040620796	0.031581566	0.06283482	0.017585643	0.09073841	0.019495869	0.020094424	0.1312662	0.03519111	0.080463454	0.050383598	0.0673402	0.06985606	0.010720462	0.08417096	0.107586235	0.023669677	0.13630798	0.049912054	0.020959258	0.045043487	0.033911176	0.029031731	0.019130655	0.075654656	0.03048307	0.028269853	0.046308342	0.027525488	0.037693467	0.08872119	0.053350426	0.042099994	0.039357163	0.1831832	0.039503425	0.1093687	0.029076245	0.08860378	0.020742087	0.07155897	0.033365272	0.036991958	0.035388894	0.06827157	0.032859083	0.03868973	0.054912545	0.026563395	0.06809741	0.05223407	0.08810638	0.022521451	0.07239079	0.02130517	0.05683157	0.03141108	0.02373057	0.07609461	0.021837957	0.048516743	0.025342055	0.04823877	0.034036387	0.035740003	0.03056134	0.20252289	0.010942235	0.051486827	0.03900802	0.054884322	0.048274405	0.048085213	0.08007513	0.030545743	0.03215889	0.02081675	0.03779062	0.05472736	0.025316905	0.050476912	0.045621987	0.04199741	0.02202753	0.059915766	3810	EMPTY		HUVEC-1_3_Y12_3	HUVEC-1_3_Y12	HUVEC	HUVEC-1	3	Y12	3	HUVEC-1/Plate3/Y12_s3	0	0	low_conc
0.0023772675	0.14056839	0.1309453	0.20268364	0.17410067	0.0790172	0.1861245	0.16489154	0.052398592	0.14567962	0.13874862	0.015275397	0.139294	0.26798108	0.4325664	0.17353836	0.20008355	0.0142091	0.13285041	0.21369919	0.33276993	0.22033696	0.49903452	0.19609731	0.15696898	0.2446342	0.23333365	0.064989015	0.039198585	0.20023936	0.12591207	0.23716748	0.26880908	0.25131768	0.25269997	0.22261299	0.12524985	0.1712647	0.09733763	0.0483604	0.116743736	0.13052085	0.22288805	0.25951397	0.02856599	0.44910517	0.25106335	0.25782	0.10437083	0.20321372	0.58409834	0.12454383	0.13011508	0.070356905	0.027674658	0.14451204	0.1375473	0.45173782	0.15892081	0.16029839	0.11879136	0.12508762	0.23114327	0.064847074	0.03591399	0.27362838	0.35945773	0.15898375	0.37781233	0.23563763	0.16310245	0.059214003	0.27220416	0.2882091	0.11936974	0.19499803	0.26713932	0.17678075	0.21660542	0.30741227	0.17163649	0.20674925	0.09134813	0.38237983	0.008622978	0.434708	0.0077232686	0.08723791	0.25723803	0.19661461	0.28389123	0.29151124	0.27402264	0.018555954	0.3042538	0.022883143	0.12711759	0.42645198	0.27716652	0.08991152	0.18573777	0.19476077	0.27394217	0.21281025	0.31207234	0.028423073	0.21261656	0.18074892	0.17436573	0.1642505	0.053778566	0.19559222	0.19869666	0.050198607	0.15677747	0.17668553	0.18011385	0.07855849	0.17102706	0.3701375	0.15755157	0.1933704	0.16446985	0.034786314	0.15577485	0.11577418	0.08454307	0.3882594	0.142278	0.33130854	0.093902625	0.00922229	0.25487417	0.32007012	0.041017674	0.077519014	0.17100243	0.021543983	0.19303696	0.13296215	0.007936869	0.2483089	0.3713776	0.07918842	0.08441913	0.0054133562	0.35557193	0.11142442	0.032975085	0.32426262	0.10046287	0.0648111	0.20224562	0.19218928	0.02895331	0.044027243	0.022212248	0.17860633	0.17931662	0.004550483	0.21973816	0.16113834	0.17138779	0.2112739	0.011072135	0.27742833	0.02564842	0.15051252	0.008678595	0.2598486	0.3260594	0.019807126	0.2572037	0.15867272	0.067333125	0.17341068	0.13052666	0.1988596	0.3241055	0.2042018	0.19269267	0.004725284	0.21228632	0.12384682	0.036745686	0.19581813	0.17382634	0.17963864	0.1637812	0.031223845	0.1787439	0.08129474	0.42494127	0.17109814	0.2422725	0.36439958	0.024610378	0.16673526	0.014200544	0.16461341	0.0369135	0.21041459	0.20066378	0.53369075	0.23746103	0.117418036	0.04943531	0.34221816	0.23156741	0.12673186	0.030855535	0.29212093	0.1757498	0.05159194	0.18475406	0.27766567	0.035585225	0.13991936	0.014056135	0.1353305	0.1656211	0.030639354	0.24506243	0.24569386	0.104085825	0.4009355	0.29215157	0.31390557	0.32782805	0.08943267	0.27514625	0.28901803	0.006860097	0.21006846	0.10009226	0.42705318	0.07256368	0.2595514	0.24651498	0.1796064	0.31022006	0.14543137	0.26802805	0.04726395	0.4403412	0.061388314	0.25029945	0.08716685	0.11529585	0.085966215	0.39483255	0.037803285	0.21278548	0.03871357	0.045933254	0.22893217	0.06939867	0.23128498	0.10390991	0.39437547	0.14482099	0.1705426	0.0018688387	0.15543984	0.1153932	0.22163357	0.0034818435	0.005850104	0.09304918	0.1981126	0.30660683	0.27527583	0.04034486	0.025834063	0.11797804	0.083381936	0.3164317	0.088692814	0.020110995	0.14452633	0.120499104	0.20775458	0.13657674	0.25727558	0.15595871	0.076448664	0.19772232	0.21527481	0.055578366	0.039651375	0.20750812	0.26764542	0.32097375	0.17335026	0.03493013	0.040171474	0.30869895	0.022199906	0.32458147	0.034323983	0.025301028	0.06129767	0.21525496	0.1621436	0.04601921	0.101329	0.14733261	0.008307322	0.09635821	0.2750499	0.014923095	0.15000354	0.062602505	0.24989268	0.32787383	0.01161146	0.11326386	0.021673553	0.16235466	0.08610214	0.16637744	0.15755662	0.018246511	0.106415465	0.17056146	0.2354059	0.21419378	0.28120643	0.14911166	0.19706605	0.083500735	0.26747903	0.42781204	0.15316826	0.0861127	0.20792091	0.2543761	0.089775026	0.38672078	0.1449005	0.18441065	0.45254612	0.19814825	0.123198785	0.20640348	0.14147292	0.08408742	0.49497193	0.21268323	0.09035976	0.077466734	0.36634955	0.18937534	0.24827045	0.07349525	0.020718988	0.36861944	0.06087422	0.13842764	0.2105483	0.0242639	0.27439678	0.017147796	0.17162168	0.049541958	0.1488145	0.14520599	0.04971227	0.24780841	0.018976118	0.19764891	0.13653246	0.15848538	0.17219558	0.18430409	0.040815916	0.084514216	0.20391509	0.027162913	0.05736651	0.3206406	0.060891975	0.049343012	0.19230755	0.1965942	0.08544216	0.18882409	0.12495357	0.21503839	0.1390583	0.09737198	0.33438274	0.27008596	0.041860178	0.028042968	0.1546886	0.089747444	0.44821373	0.14806576	0.24962318	0.19069803	0.08532807	0.51309586	0.081893146	0.2205082	0.054025758	0.19413954	0.09092222	0.0011720898	0.1582657	0.27792192	0.29988396	0.03491103	0.075410694	0.07768167	0.050629266	0.057148874	0.021252386	0.21629584	0.17826146	0.17485693	0.23396754	0.347935	0.16224352	0.2528872	0.1902884	0.07675083	0.21195672	0.21774513	0.0028359906	0.20950037	0.0611934	0.20065433	0.13861907	0.11103509	0.1433351	0.19418585	0.13894181	0.16023771	0.16255611	0.025998255	0.27407026	0.24533707	0.23762263	0.16880214	0.38479114	0.05280305	0.10050362	0.050500073	0.22664142	0.12904292	0.32268283	0.3387469	0.036901113	0.15790774	0.47208	0.048220687	0.0063734567	0.23862794	0.01684066	0.19144453	0.15123354	0.19147548	0.2761799	0.28636116	0.0237456	0.43097025	0.17308621	0.2590853	0.24449828	0.09090722	0.37671185	0.18628573	0.21174817	0.17401817	0.097762845	0.18200834	0.25923204	0.10202414	0.24972822	0.22401825	0.50165695	0.13249114	0.14577085	0.006704388	0.33116847	0.26054955	0.1748012	0.2834841	0.21255915	0.42725804	0.17393114	0.014621108	0.23496449	0.037651807	0.044731848	0.10911798	0.17129648	0.30088818	0.32077152	0.393875	0.25311738	0.10279369	0.3339601	0.20210767	0.33324924	0.122076884	0.06334801	0.1744307	0.24396017	0.13060431	0.04144758	0.21724981	0.057026535	0.24856812	0.12295701	0.004677198	0.19516289	0.010170974	0.0272859	0.36431736	0.007898513	0.04521549	0.41415983	0.079320066	0.07961614	0.04009494	0.16877124	0.60457313	0.17616303	0.15637583	0.21519245	0.20209305	0.08116924	0.31676453	0.14076689	0.042158592	0.003926957	0.12582499	0.090768665	0.1367263	0.16546729	0.20359446	0.085647754	0.078930035	0.20656861	0.012583045	0.23969206	0.012848451	0.0024455786	0.13054416	0.17923345	0.12704374	0.018092189	0.06987949	0.1695431	0.0065024914	0.15935583	0.20914571	0.1658755	0.15784849	0.047619738	0.17163119	0.18449429	0.040910386	0.035804898	0.03235762	0.29167917	0.02003038	0.3813359	0.24649628	0.03764543	0.057842374	0.0049981317	0.15873924	0.11180576	0.14704265	0.18116793	0.17996204	0.31607467	0.25338608	0.23080996	0.18353507	0.15752771	0.0059125745	0.29383874	0.15083693	0.03990543	0.2891286	0.13005564	0.2080488	0.040969245	0.15156722	0.0010385306	0.20835239	0.24543647	0.045541715	0.20948426	0.1416916	0.15171626	0.24495062	0.2662227	0.008863857	0.20497921	0.40699953	0.19362938	0.18699491	0.42264634	0.25402653	0.1260912	0.20847456	0.15026456	0.14720264	0.2024062	0.116728656	0.2172344	0.11656761	0.19309726	0.14147896	0.1637826	0.04451941	0.34605974	0.029342823	0.26553515	0.43391058	0.017007388	0.014688903	0.2301734	0.351762	0.33875683	0.21242364	0.1566224	0.06470129	0.13179958	0.13509819	0.0888619	0.030896911	0.16223234	0.22516674	0.1651743	0.15890656	0.2509685	0.13366202	0.087186515	0.1791855	0.15859836	0.054123364	0.015881758	0.054550894	0.0648566	0.30361986	0.1594063	0.23190439	0.08282445	0.23119695	0.21413897	0.15665378	0.23801449	0.06347118	0.17426914	0.35854033	0.36190206	0.0457182	0.019369822	0.027347483	0.13944322	0.18079838	0.21874359	0.14516816	0.15929946	0.008522458	0.0357071	0.17185864	0.022913052	0.19357969	0.07910283	0.13526122	0.16526707	0.13084024	0.20113201	0.13216044	0.21488063	0.2412767	0.09683795	0.1826587	0.23998255	0.1496585	0.16996826	0.19088373	0.0017047984	0.275958	0.31686532	0.004968854	0.1625693	0.042867675	0.1387244	0.34928742	0.33456615	0.0063989293	0.05856291	0.33695897	0.17810726	0.24943626	0.09024714	0.04419794	0.17151669	0.24040169	0.3219153	0.21866493	0.16838136	0.011271796	0.13739939	0.13501622	0.15854803	0.09547539	0.11367836	0.0010194895	0.0203287	0.18378991	0.18635201	0.24294938	0.1815806	0.03968257	0.37413657	0.03453764	0.0026054578	0.04884401	0.0551154	0.42940295	0.18697956	0.32722127	0.39525533	0.011962976	0.27295068	0.08260235	0.018607639	0.24782786	0.09741469	0.15254195	0.04224056	0.19543388	0.2722178	0.008126242	0.0012298835	0.2215307	0.21766481	0.0103244055	0.41309768	0.2758777	0.19497406	0.04945622	0.18411857	0.1464453	0.09836939	0.23313415	0.2518572	0.28703675	0.16994272	0.05701097	0.13088168	0.13080323	0.121834196	0.1609346	0.008998917	0.18535161	0.3058372	0.18232538	0.18545417	0.00681317	0.2369177	0.26590705	0.45140642	0.49247825	0.30535087	0.19263789	0.15883555	0.3097903	0.3005737	0.07008751	0.18036368	0.4601986	0.40126058	0.42940658	0.15236324	0.17585498	0.015819304	0.05388365	0.13400146	0.17702873	0.34561875	0.02147065	0.025453908	0.094472036	0.2247779	0.34934387	0.031604093	0.019534446	0.28913268	0.15789644	0.22414973	0.041468352	0.2475051	0.04380296	0.22488433	0.06354756	0.15928672	0.22516705	0.06338617	0.06676038	0.29691792	0.032684915	0.07412835	0.12070506	0.027662337	0.18721355	0.18301518	0.45636564	0.19212095	0.18393828	0.1544326	0.49621853	0.1781159	0.064249784	0.34989685	0.15625834	0.0020688418	0.1625151	0.110566646	0.04963118	0.1872949	0.12903824	0.5302101	0.03432306	0.15143879	0.07952255	0.19434826	0.020942422	0.28850168	0.16320987	0.22888905	0.37768233	0.22859193	0.16122472	0.20841382	0.07002966	0.19711405	0.31847298	0.15866202	0.37992918	0.21822259	0.29115012	0.22352907	0.104242206	0.23045607	0.186185	0.059359364	0.2586509	0.0965952	0.19459927	0.055132218	0.18619001	0.24404117	0.0048150625	0.14634249	0.17950436	0.07768716	0.26834643	0.058116116	0.27109858	0.024269626	0.28991497	0.061598293	0.03505176	0.30059934	0.057300583	0.20514682	0.022298904	0.17562354	0.18614374	0.052921787	0.2915522	0.16368686	0.36088213	0.17667395	0.05424168	0.27326602	0.18957236	0.044326387	0.33592036	0.14812374	0.16082232	0.01898132	0.16240539	0.21408647	0.13525863	0.34893006	0.20897356	0.031749632	0.12946779	0.14407317	0.19967529	0.061503407	0.12678096	0.22652444	0.24088177	0.35741127	0.19826816	0.08511344	0.040030614	0.18327056	0.36418214	0.11251524	0.203423	0.056365654	0.53915644	0.14026448	0.15581878	0.25749677	0.039044347	0.044652823	0.19217482	0.27100492	0.13788879	0.3610568	0.17771892	0.011545768	0.1934106	0.19909109	0.31676725	0.16575669	0.05530574	0.034211483	0.016439188	0.26717812	0.2189771	0.032099843	0.15300778	0.29213893	0.14295647	0.066117495	0.19179405	0.17179519	0.44114533	0.045133755	0.026948903	0.26087287	0.019837778	0.14410567	0.015762847	0.15393369	0.08293174	0.23955572	0.4351009	0.18203868	0.20371373	0.11845898	0.07279049	0.033112165	0.066341415	0.185209	0.08063117	0.110546984	0.2591911	0.24413542	0.3219546	0.04214534	0.053023487	0.4063646	0.13260238	0.26310387	0.18857655	0.22262725	0.019588208	0.13391075	0.2696374	0.009779349	0.44313714	0.1694628	0.13288905	0.024396012	0.05765637	0.17568837	0.24126217	0.068090245	0.0796843	0.4066035	0.40085056	0.32436293	0.053362004	0.26070786	0.18139078	0.252877	0.20581144	0.335787	0.19829223	0.042241596	0.06791235	0.13092458	0.10275366	0.16253449	0.13483936	0.21600369	0.060793478	0.23350565	0.25696158	0.15808934	0.1829206	0.13124944	0.13323489	0.34407884	0.13869001	0.09697302	0.037347812	0.048633784	0.036159083	0.016187714	0.09854965	0.056662407	0.3855766	0.4334479	0.20616108	0.19216697	0.06974603	0.22980936	0.33745447	0.33632523	0.09117276	0.0016839242	0.16696301	0.11660513	0.1689724	0.0023664967	0.032079175	0.20765692	0.16687109	0.21152468	0.0020413445	0.4000166	0.020312257	0.024916856	0.1566798	0.039248023	0.20212278	0.11636506	0.20712218	0.11196087	0.07905377	0.21946383	0.30868357	0.14471543	0.18944915	0.28245175	0.34925538	0.6133336	0.21675184	0.15232861	0.10657489	0.037884925	0.044983517	0.06345365	0.1908724	0.019966222	0.19897464	0.06001112	0.015009241	0.24212861	0.04243806	0.019688062	0.032191336	0.0312551	0.045420155	0.04701584	0.038708255	0.06492478	0.035302438	0.05901394	0.10163679	0.016304318	0.23332052	0.19832334	0.06439686	0.24594977	0.03356247	0.0397366	0.06684742	0.09919725	0.09115337	0.06571162	0.11922665	0.05884747	0.22365896	0.06536746	0.034434162	0.06960328	0.014402332	0.05192144	0.14047353	0.0480348	0.04210365	0.043244198	0.060647838	0.13747084	0.13217226	0.09917	0.0780569	0.0710202	0.0706834	0.053305063	0.033771213	0.09598981	0.020146057	0.17004801	0.07871859	0.053242654	0.026380885	0.05545888	0.075519614	0.029347202	0.13323212	0.010149958	0.027024344	0.054497138	0.023401711	0.1218902	0.051003437	0.06761679	0.119449824	0.09139496	0.16064802	0.090881705	0.30338097	0.102203	0.07825751	0.078385666	0.20000798	0.0744665	0.013797842	0.0710211	0.028682576	0.20125389	0.06866106	0.053138025	0.124879666	0.08397864	0.23357347	0.043413438	0.10666379	0.06614503	0.11429487	0.16133285	0.2564854	0.016594365	0.039337777	0.27979708	0.1260558	0.081358716	0.029262964	0.08030275	0.018310718	0.03618583	0.053316094	0.04194043	0.0638928	0.07633143	0.15231116	0.053208485	0.07372136	0.03647379	0.085169196	0.06322965	0.04827211	0.010037409	0.040698037	0.055347607	0.03726104	0.048344444	0.055737503	0.016701248	0.0514635	0.004865553	0.120952785	0.09470527	0.035625987	0.02281684	0.040402852	0.033781003	0.028581634	0.028273486	0.15513563	0.023449568	0.28254247	0.09062271	0.049513124	0.08430327	0.18750471	0.21792269	0.02289702	0.0704402	0.012732703	0.045888126	0.1791557	0.06833853	0.1401532	0.07112525	0.059415728	0.050874934	0.0333578	0.19905768	0.12095	0.024526857	0.022207811	0.10621532	0.11263094	0.115316726	0.13299462	0.049229644	0.009437497	0.033470742	0.07445871	0.071615204	0.30967456	0.045512076	0.033767797	0.034521613	0.045594182	0.12880658	0.1420517	0.041427113	0.12566607	0.06751858	0.07464278	0.02134612	0.159177	0.11851937	0.039493017	0.23094761	0.11964312	0.042779338	0.092884675	0.045436338	0.2207599	0.023472846	0.048079494	0.03926997	0.09649436	0.28066248	0.065758124	0.13616559	0.0013668297	0.003395961	0.052693486	0.05072001	0.08628375	0.025085054	0.29891628	0.0665589	0.07880198	0.035703804	0.04510376	0.03570545	0.07707941	0.07428515	0.09315841	0.03893913	0.050797664	0.016129911	0.046608374	0.12540331	0.051271457	0.04449187	0.11198997	0.11941509	0.015660275	0.021549415	0.011822319	0.028612655	0.17634599	0.056804616	0.04655037	0.033487417	0.1178784	0.20863675	0.04965846	0.0587983	0.051598087	0.07770923	0.1607076	0.13023037	0.027429346	0.0017884956	0.15624052	0.09710275	0.053624112	0.11881249	0.0923876	0.07627997	0.05498849	0.061978713	0.03916679	0.21693516	0.023000557	0.09742841	0.27214354	0.07894087	0.09133285	0.014701675	0.16433528	0.032782517	0.021784524	0.056926645	0.113739386	0.06660611	0.10847924	0.004044752	0.12685308	0.122252256	0.022946998	0.011978255	0.08928978	0.01885085	0.13718933	0.05860915	0.060049694	0.07355432	0.09474183	0.013985803	0.058528915	0.06315272	0.060755245	0.13566259	0.24104139	0.033269115	0.057339676	0.063575275	0.036332995	0.061029438	0.08427505	0.09660699	0.04853979	0.055986986	0.08022958	0.17593367	0.051171932	0.013487457	0.12414181	0.06996967	0.014737114	0.054374203	0.083060324	0.06930451	0.1198366	0.030636994	0.07038368	0.0402954	0.079201385	0.021765975	0.03389554	0.26533717	0.13755304	0.16120833	0.06550778	0.11837214	0.0008247623	0.050691806	0.0501112	0.03638734	0.022865403	0.08642745	0.030442733	0.04728485	0.09455429	0.074316844	0.08636887	0.06333224	0.05710096	0.09574574	0.0030279504	0.063102394	0.001987342	0.04245832	0.18235485	0.076942615	0.13271861	0.03129886	0.07436755	0.063393645	0.15399313	0.009124791	0.07806949	0.028921597	0.065749034	0.08537488	0.03177663	0.05348038	0.035327874	0.033132527	0.019928697	0.019368606	0.29229313	0.05818718	0.04265993	0.06822092	0.061957143	0.052782126	0.053584218	0.11640546	0.07289027	0.11085433	0.093093075	0.2510231	0.019956626	0.027943116	0.11036646	0.04494678	0.06796594	0.020701926	0.069793686	0.025535712	0.018414218	0.1170124	0.077572905	0.015687965	0.09813736	0.021014582	0.028994957	0.07379253	0.0640265	0.028116757	0.12303996	0.21162179	0.065983236	0.05714111	0.01694681	0.09213879	0.061465204	0.027403098	0.06961955	0.023535904	0.0068122786	0.06292709	0.20150901	0.050018154	0.08573634	0.068687424	0.027476218	0.07616304	0.090975456	0.053852815	0.09212323	0.094359234	0.14815067	0.06592147	0.19247305	0.07608511	0.05472055	0.028205546	0.08456904	0.010809389	0.12007438	0.39388114	0.08841789	0.069772296	0.025110532	0.079549015	0.023246076	0.009978635	0.14957961	0.10569491	0.08166602	0.048122317	0.07347299	0.05893506	0.05359593	0.07036954	0.06380266	0.12194255	0.005521343	0.024718042	0.18508795	0.04489752	0.16978729	0.032214686	0.09793505	0.1758668	0.022512142	0.20210679	0.05852158	0.08008851	0.0563148	0.041356444	0.150352	0.028893825	0.024491712	0.119964525	0.110287756	0.06327467	0.012150504	0.029360056	0.03896699	0.13519305	0.036628123	0.05120671	0.13490212	0.04669637	0.042380653	0.042544365	0.060169015	0.031941324	0.08823614	0.04835325	0.10745017	0.116591126	0.07459301	0.033495173	0.036839172	0.09041452	0.08322652	0.025177103	0.2017169	0.11599199	0.11287707	0.03122928	0.08400099	0.06525329	0.104278766	0.074049875	0.031952277	0.0947504	0.042505734	0.09306533	0.03346732	0.08663443	0.13024323	0.02872034	0.14147523	0.24144432	0.031608034	0.03268775	0.1774704	0.1333854	0.09983607	0.020908952	0.13244137	0.031074218	0.0829643	0.011111281	0.07301664	0.070457056	0.1028945	0.10511772	0.06384045	0.04889469	0.15324128	0.0629505	0.067204	0.04144279	0.13379654	0.038033273	0.0886582	0.120914124	0.034439333	0.14544138	0.10011101	0.06028337	0.14093147	0.0816986	0.03580939	0.03977572	0.05912117	0.06611756	0.078281194	0.10713769	0.1832422	0.08117741	0.0644003	0.06281796	0.09706882	0.10031171	0.10041997	0.06430533	0.090110496	0.03341894	0.018168014	0.11922146	0.082570106	0.09368018	0.08888475	0.020141302	0.08710292	0.08490928	0.2206653	0.0744481	0.20541123	0.049346868	0.032913648	0.052438203	0.07238093	0.016340774	0.08305544	0.096910946	0.072416976	0.06996812	0.079102986	0.06520405	0.050232865	0.04743634	0.1706523	0.09674347	0.15887111	0.20663548	0.05393949	0.11869988	0.09717447	0.06429031	0.06313824	0.031411193	0.17165613	0.13021825	0.1387983	0.065019935	0.05320403	0.06075095	0.10789186	0.060906813	0.09245853	0.08983588	0.10615832	0.052458562	0.019063644	0.037711594	0.08110254	0.17246395	0.07139575	0.1118649	0.029147966	0.059851836	0.041683473	0.12685975	0.06733819	0.01438754	0.10226348	0.042375047	0.13395289	0.17207354	0.0414226	0.058292456	0.06683539	0.075588405	0.16434535	0.06310786	0.027975183	0.060834736	0.044338576	0.064274326	0.037073966	0.03845526	0.042700898	0.026336296	0.03140891	0.040242337	0.12766822	0.0557449	0.06655652	0.067881405	0.05270306	0.07623081	0.055340894	0.10995467	0.02070012	0.03514739	0.06883034	0.02420837	0.014444649	0.056640737	0.10021715	0.052464087	0.023439549	0.06480999	0.07420327	0.081392676	0.045751117	0.18008724	0.035645626	0.07393677	0.09409067	0.021782286	0.07575731	0.061116096	0.11942018	0.018667363	0.19632846	0.29240426	0.0121717015	0.11595071	0.1894967	0.20489651	0.05797077	0.21667373	0.13162436	0.040531233	0.121663034	0.26969168	0.06189557	0.1491748	0.024190515	0.10281283	0.07099657	0.09131572	0.05313963	0.039678536	0.06506074	0.11024998	0.108740754	0.09318684	0.16335726	0.06690352	0.07681191	0.11504219	0.07480668	0.10389148	0.026860252	0.07078026	0.08483249	0.22355157	0.02807847	0.07990867	0.019728221	0.07418187	0.13248242	0.0457762	0.053897224	0.1234303	0.124426186	0.06442532	0.13392957	0.21411747	0.06510887	0.18546414	0.020610726	0.16038829	0.04251234	0.11298542	0.090911604	0.09763509	0.06784168	0.1200878	0.18998331	0.08221802	0.033792704	0.06621008	0.2838414	0.24487656	0.15751073	0.044502445	0.038385678	0.11093813	0.055278227	0.06956476	0.07860869	0.35175884	0.13007079	0.07423528	0.064599864	0.084775805	0.1425786	0.2653024	0.12469728	0.051957503	0.039732054	0.10035577	0.03640078	0.028755054	0.118248895	0.10725261	0.049366005	0.047167577	0.034490816	0.022061512	0.071761094	0.058992095	0.061933376	0.059039883	0.09406826	0.054479606	0.05075282	0.064872965	0.035828907	0.13179371	0.059030734	0.027948104	0.013874917	0.10830197	0.0544579	0.084508285	0.0509111	0.072038494	0.11798324	0.07787514	0.13834277	0.12296533	0.08288869	0.07851544	0.14511842	0.18725084	0.08865972	0.04170104	0.07735181	0.042975023	0.10222689	0.024274345	0.08150852	0.036095917	0.31894904	0.076822065	0.069389254	0.08114005	0.3589756	0.10245531	0.025948111	0.109706506	0.004388245	0.033754885	0.055010915	0.031023294	0.050186284	0.09007129	0.14449449	0.20964125	0.038250238	0.07797134	0.036318205	0.09654221	0.05145953	0.029065942	0.06363832	0.05273559	0.16642134	0.1363544	0.06349239	0.078835696	0.099515975	0.066236384	0.10253692	0.068718836	0.032595087	0.009537843	0.101280645	0.03399707	0.068865225	0.05063266	0.12477392	0.07104458	0.03316711	0.07330752	0.08192619	0.014363533	0.08035022	0.07311691	0.21587142	0.041013513	0.052695192	0.053948365	0.0788281	0.0631006	0.03233017	0.08118778	0.08354453	0.03431054	0.05655713	0.07382165	0.08151715	0.056188162	0.16494915	0.06039825	0.087503396	0.02317871	0.2001854	0.016293675	0.15612175	0.11138682	0.113104135	0.17119962	0.23511107	0.15857367	0.06239966	0.06227915	0.06676401	0.27519515	0.32854357	0.10830401	0.059112817	0.07305056	0.07554507	0.20965281	0.10516077	0.07565681	0.20920877	0.2085793	0.08795175	0.07734057	0.10696933	0.08133964	0.018555475	0.031796843	0.07075891	0.062570974	0.10550624	0.24511574	0.113140054	0.11539915	0.051995777	0.1054789	0.10435578	0.04960254	0.2765652	0.11180701	0.27811313	0.10348927	0.08886981	0.028152145	0.24082848	0.06880826	0.15429677	0.07509639	0.20054843	0.012525138	0.036970302	0.08725275	0.1842058	0.13263458	0.08519243	0.10026698	0.085312665	0.2010274	0.13780843	0.17582554	0.12849703	0.06487681	0.1282807	0.055825263	0.066991694	0.071665265	0.05007568	0.042098925	0.054430928	0.12526831	0.10870331	0.1903984	0.137088	0.07861138	0.115306646	0.07961647	0.06722641	0.08902218	0.14811708	0.24109654	0.036065333	0.12851237	0.045825347	0.06685084	0.044278525	0.094542	0.08237759	0.049304955	0.019952329	0.09515603	0.08497387	0.13403866	0.046841726	0.033215195	0.10770421	0.108462736	0.19855274	0.043043714	0.0410763	0.099450156	0.05099067	0.13511634	0.12610081	0.15497957	0.07917623	0.052488767	0.0870835	0.11890273	0.031666093	0.06075844	0.099052906	0.056838192	0.13502097	0.10738736	0.052755386	0.02408833	0.02794135	0.048408538	0.043392304	0.0070217093	0.049346857	0.014063395	0.094017565	0.078448534	0.16212803	0.037014753	0.04290116	0.10141755	0.062758684	0.12856406	0.055454955	0.08084808	0.016513925	0.13759868	0.06190233	0.028647712	0.075783595	0.055557683	0.059420187	0.13063473	0.12859304	0.079803355	0.08470863	0.04832972	0.12110868	0.07300395	0.04962167	0.07444283	0.02760037	0.08063093	0.08856851	0.031512655	0.0060766404	0.06299616	0.078248575	0.015231295	0.026132226	0.04133927	0.08608518	0.10456828	0.08779992	0.08043897	0.13081488	0.079110935	0.0073383953	0.094593845	0.16269012	0.09810515	0.025642015	0.051084854	0.058395997	0.10577858	0.08613454	0.034973186	0.0461926	0.11479444	0.019355252	0.027998108	0.037478693	0.029544711	0.04842201	0.091186754	0.11270283	0.114544064	0.099331886	0.13080357	0.049703237	0.10033205	0.15855613	0.025968054	0.032079667	0.15522365	0.077838086	0.0745026	0.0868389	0.076954395	0.09020594	0.04404943	0.17859314	0.26313794	0.09394239	0.02652621	0.14848219	0.1431794	0.27757046	0.15745384	0.048628192	0.07074039	0.11822441	0.054049097	0.14500616	0.086050764	0.11928712	0.06256208	0.025757125	0.04622291	0.058189824	0.124699906	0.04098818	0.061456203	0.05826049	0.047890015	0.20999485	0.12554118	0.09369602	0.11951019	0.02264563	0.12075396	0.06471409	0.053809784	0.16344999	0.08436693	0.085027896	0.0428067	0.027560432	0.022763673	0.103064	0.045118183	0.07554062	0.05327013	0.11659433	0.14170098	0.13950637	0.2916079	0.19538313	0.05487964	0.111795284	0.16998656	0.097827934	0.0574846	0.14092547	0.16559331	0.09667275	0.0655101	0.08540596	0.09782635	0.09044028	0.10723218	0.050712943	0.056373034	0.24180652	0.08739816	0.09633434	0.049674504	0.21630959	0.21377142	0.13710247	0.056973986	0.047444765	0.055906437	0.13195617	0.12146194	0.10317184	0.20869985	0.14908418	0.14468509	0.0453099	0.09140237	0.022940394	0.06987752	0.08808334	0.11469285	0.089310005	0.020293381	0.07183592	0.032177612	0.044570558	0.031133462	0.087684005	0.06372011	0.080806546	0.1057166	0.10754703	0.03177874	0.08160364	0.105517946	0.08436008	0.05038023	0.046915293	0.08817676	0.100102946	0.09690571	0.09420537	0.073196255	0.12623084	0.15775438	0.06973371	0.07745811	0.0566121	0.09176406	0.059665684	0.028854633	0.060455274	0.06826159	0.20899272	0.020610785	0.09405066	0.027420592	0.058802463	0.22498247	0.03966283	0.08209978	0.040530898	0.033067368	0.1389533	0.14282915	0.13387287	0.0700206	0.12340306	0.10473267	0.065456286	0.09738878	14675	Nigericin	0.01	HUVEC-1_4_P13_2	HUVEC-1_4_P13	HUVEC	HUVEC-1	4	P13	2	HUVEC-1/Plate4/P13_s2	4	1	high_conc
0.12384802	0.044886377	0.17495845	0.201956	0.23214117	0.33699837	0.24728446	0.039241496	0.30156732	0.059699975	0.07408416	0.015572232	0.091468066	0.04460737	0.043751612	0.015219368	0.06314977	0.021254003	0.2575693	0.02654026	0.049824756	0.074938476	0.042803705	0.3720568	0.045042407	0.44975507	0.22832485	0.0627508	0.28021863	0.10810963	0.020270076	0.074949645	0.054421008	0.060154855	0.10641581	0.036329843	0.056229852	0.03478104	0.07725103	0.0328162	0.033881567	0.08819881	0.05504466	0.074508116	0.22860584	0.05207644	0.034963384	0.068992436	0.38286692	0.0150138065	0.0339644	0.06910926	0.09333926	0.04368274	0.31010628	0.10412699	0.04110616	0.05310966	0.35191613	0.08207622	0.10475287	0.07778475	0.019809565	0.05693457	0.15262094	0.029035185	0.05853273	0.013173881	0.048255548	0.019976897	0.18190816	0.061295424	0.11739783	0.092876434	0.10432738	0.10519886	0.047521546	0.034871396	0.08473373	0.15266654	0.05548764	0.053672057	0.1983084	0.042087436	0.12962274	0.042247806	0.0982535	0.044895552	0.03805756	0.035747945	0.051787205	0.06468758	0.0774426	0.05343262	0.04035923	0.063244306	0.043745667	0.06948984	0.064802945	0.033970263	0.14934972	0.29657048	0.059347145	0.06515332	0.020150302	0.021845475	0.031364795	0.04048467	0.07647918	0.029474827	0.10675587	0.050157364	0.047800664	0.039016135	0.13010715	0.018774888	0.07733493	0.06206617	0.34943742	0.022729032	0.05460088	0.019649278	0.07734239	0.21121576	0.065093875	0.099560946	0.05851608	0.06730932	0.041239657	0.034610927	0.04928951	0.119252376	0.030747041	0.056569554	0.038198613	0.038939964	0.04472143	0.047634713	0.035416186	0.111610174	0.09229215	0.022824062	0.049487498	0.3066329	0.18509471	0.119478695	0.048569337	0.05463265	0.20340079	0.036470827	0.04436347	0.08540854	0.19723174	0.15235645	0.4517957	0.3714478	0.1080223	0.0916871	0.047349624	0.06543293	0.032059282	0.075632185	0.06320081	0.030250128	0.09937185	0.024033232	0.15365408	0.028965974	0.11674678	0.025049858	0.036480974	0.051042825	0.019226879	0.1196298	0.13228357	0.082558304	0.021263272	0.16670981	0.033117294	0.14941676	0.020818274	0.10566949	0.04416103	0.060293656	0.23572376	0.31096625	0.041370206	0.06323314	0.017524423	0.04768183	0.10341519	0.25266424	0.061680533	0.040886797	0.05171507	0.03235543	0.1541662	0.08447653	0.14882593	0.31158718	0.22691895	0.019420959	0.08235552	0.06013	0.036076516	0.10040289	0.15787166	0.044689015	0.22977039	0.11290029	0.3340568	0.033229534	0.094513	0.04599161	0.030951474	0.059005093	0.021350276	0.15662682	0.14600414	0.14422676	0.1286743	0.16317716	0.07069766	0.36947373	0.07122767	0.043906193	0.17075785	0.058389053	0.07997087	0.051626563	0.030103907	0.31783527	0.042816542	0.02931486	0.09204003	0.0455084	0.2625227	0.29808205	0.2965625	0.02397208	0.053282395	0.025492609	0.079784736	0.06458369	0.07772311	0.39483833	0.17385429	0.0484978	0.39432448	0.035707675	0.071542405	0.021212619	0.038738348	0.07767765	0.24352172	0.02441927	0.11164357	0.25391772	0.24972832	0.041571602	0.056610797	0.11321883	0.14857534	0.017787887	0.10188109	0.021239819	0.08952293	0.08030371	0.07752008	0.013219759	0.08091088	0.034207523	0.055027895	0.027185984	0.073580325	0.10904896	0.07920727	0.13870278	0.24533409	0.09003964	0.042695392	0.02658845	0.2131321	0.057286017	0.13421142	0.09327656	0.23514295	0.04735903	0.17255093	0.06036727	0.23218781	0.041071862	0.105126664	0.1571533	0.025310855	0.4463805	0.027919909	0.07321033	0.17727813	0.09360634	0.15196052	0.220438	0.2499322	0.03360776	0.21422286	0.037882723	0.05155304	0.1625686	0.065539524	0.043631725	0.11000611	0.017085372	0.19277342	0.07924378	0.035298105	0.10683805	0.08212107	0.05421269	0.058892507	0.28807938	0.046763986	0.2137024	0.051477727	0.09010152	0.41769874	0.33941013	0.3419124	0.04768426	0.36282673	0.22785458	0.025489667	0.05719287	0.049235802	0.17129865	0.024236854	0.062212713	0.15232319	0.09509298	0.043694854	0.16634944	0.031127222	0.06320593	0.03131342	0.060608536	0.08622274	0.1097047	0.35018343	0.041119963	0.010814892	0.3933587	0.36154878	0.03580132	0.22765324	0.24046595	0.08000895	0.10738783	0.030254286	0.03823231	0.06876958	0.06031166	0.09013419	0.056252338	0.03449104	0.03376283	0.07461992	0.05223528	0.04252562	0.058628317	0.30097383	0.061072234	0.21868286	0.22108135	0.03224468	0.10973546	0.13858286	0.019045211	0.2503122	0.06924774	0.120600134	0.39707062	0.038139	0.22133824	0.3477217	0.027740061	0.09566881	0.18638434	0.037536737	0.15946573	0.25968313	0.08958892	0.12719673	0.044758663	0.09213765	0.09180172	0.11001208	0.06357472	0.34956908	0.037588812	0.038759664	0.32917657	0.07567924	0.052482437	0.038018785	0.011516783	0.28934866	0.13230439	0.15127456	0.102854654	0.07350808	0.017458482	0.06158913	0.06868194	0.03578739	0.37457386	0.060864583	0.012489244	0.035240065	0.014910191	0.0091758985	0.083667204	0.07109307	0.09327835	0.037892368	0.01011124	0.054719023	0.16003656	0.27973473	0.054463238	0.03723185	0.08167431	0.300787	0.03390267	0.05949881	0.062369246	0.07696825	0.22217299	0.09535603	0.097468115	0.028217234	0.044400625	0.09793147	0.073761106	0.08354213	0.050146446	0.05520373	0.038985018	0.29248202	0.07407012	0.036770515	0.32217038	0.05732487	0.027426656	0.061689235	0.32573658	0.07637127	0.05407612	0.11669359	0.11149366	0.032860972	0.17766717	0.09761562	0.099045314	0.014942551	0.05574949	0.12520124	0.19292565	0.24609287	0.27188125	0.048130635	0.06310063	0.03070152	0.04092372	0.037399393	0.3619402	0.080665335	0.09362847	0.17805883	0.22001292	0.118943706	0.19404562	0.12916982	0.06003081	0.047630094	0.1267071	0.13324231	0.044281416	0.024746507	0.0933512	0.041208953	0.02699845	0.084130876	0.0652049	0.07088433	0.04186518	0.1759645	0.061500203	0.25225735	0.07256286	0.041951787	0.10525487	0.105335005	0.15613544	0.07575736	0.0642163	0.03362345	0.04633057	0.05812943	0.23403755	0.0393987	0.039392557	0.046770096	0.1562106	0.047326803	0.01561299	0.14202613	0.07948409	0.039532695	0.15409234	0.091566004	0.35186166	0.047150668	0.1479339	0.10758038	0.056987174	0.022157222	0.06170604	0.40812254	0.14170316	0.028609656	0.10967325	0.054416128	0.013156623	0.059860986	0.290882	0.23346776	0.076649	0.061775014	0.16754568	0.041249953	0.017315561	0.11151278	0.27045962	0.065109566	0.064731926	0.17064947	0.07311233	0.22153232	0.02322844	0.0069004614	0.17852658	0.14216894	0.051031318	0.04564388	0.046425536	0.05000428	0.07610672	0.10536847	0.1563597	0.33312762	0.042282403	0.08852877	0.1093992	0.018591227	0.06530984	0.07693994	0.0881901	0.108295724	0.045793712	0.25517023	0.04645805	0.049764805	0.2919961	0.045648683	0.043969914	0.03021077	0.03711466	0.018599983	0.03749635	0.024353186	0.031119743	0.048131548	0.10188616	0.22138083	0.019143222	0.13097602	0.08677709	0.04070053	0.026348166	0.11076042	0.24921924	0.0269736	0.011594111	0.027653389	0.0945419	0.09332067	0.09112099	0.0157433	0.1499404	0.26095763	0.36256808	0.042598907	0.05093004	0.12641731	0.053265966	0.0422562	0.021839336	0.21250495	0.039400376	0.09612858	0.024502993	0.11162172	0.027070884	0.030373018	0.22581202	0.15250301	0.030861255	0.44224805	0.10214762	0.044800304	0.13044944	0.21999067	0.04782778	0.044731874	0.07154243	0.04764985	0.08259927	0.12002269	0.03542345	0.06451057	0.18413009	0.41228643	0.12519759	0.26301622	0.082342625	0.06423042	0.06233822	0.2812749	0.09885462	0.03578911	0.08235315	0.047813006	0.05072362	0.018184647	0.09463892	0.04956872	0.27026126	0.0747821	0.033596322	0.102785036	0.28162098	0.18407564	0.03590914	0.072756514	0.050802067	0.07049985	0.39568746	0.041674256	0.026561704	0.30475065	0.04864613	0.056974884	0.0709624	0.022550266	0.019926304	0.23378646	0.030464139	0.06285684	0.11275213	0.016536316	0.06947543	0.08933172	0.39007473	0.094957545	0.09958406	0.10284965	0.03770549	0.07992375	0.018942391	0.074104875	0.065835446	0.057093468	0.055031717	0.03904237	0.042131856	0.057627164	0.25786337	0.09286551	0.1871418	0.035448045	0.1160892	0.08514705	0.028877418	0.100749195	0.13910039	0.26691875	0.01224817	0.103759445	0.07907429	0.033130765	0.28241298	0.06344713	0.09460838	0.021647144	0.17622282	0.09492261	0.028903306	0.2718433	0.30314684	0.07364535	0.04393587	0.10824996	0.027018744	0.09867811	0.054145865	0.07986143	0.040605776	0.10872042	0.076202236	0.05307819	0.04836934	0.068934225	0.062071703	0.012065248	0.072311535	0.09340139	0.14766747	0.07704942	0.06597662	0.051374525	0.35409057	0.07585843	0.03948819	0.06865926	0.038676962	0.06300241	0.08849331	0.10650529	0.13773489	0.23373365	0.32159376	0.0354767	0.3860462	0.09677036	0.07300652	0.036672592	0.021267377	0.1015683	0.051783044	0.09662056	0.09946662	0.07468128	0.04373363	0.101697266	0.052649267	0.13220972	0.071802065	0.14124918	0.0664657	0.18333942	0.019533902	0.04907024	0.031113131	0.07275916	0.13391808	0.07816463	0.0583192	0.07909083	0.121800266	0.087421566	0.06547684	0.08453664	0.059702937	0.042058654	0.06626273	0.055390168	0.1782603	0.2325168	0.070270136	0.038667247	0.028739069	0.05119869	0.049239732	0.050288696	0.26812688	0.04456753	0.06487531	0.38538578	0.059953634	0.03215443	0.05712633	0.10414285	0.11373422	0.24131589	0.028357912	0.040552113	0.3485324	0.0563856	0.32574016	0.030738106	0.41846144	0.014659057	0.0401925	0.042854056	0.057071853	0.41734064	0.042490672	0.08649274	0.078008965	0.045869127	0.083890066	0.06536606	0.3589486	0.0154678235	0.23487407	0.023516968	0.025106534	0.040418077	0.08002241	0.021201458	0.04021642	0.041674696	0.31357846	0.035214312	0.04080755	0.04661892	0.08154098	0.014644222	0.050172877	0.036601193	0.07689173	0.040872715	0.04794603	0.16438273	0.07128838	0.02456706	0.09960124	0.024805855	0.054472163	0.039451193	0.042066097	0.04909376	0.27602744	0.035591543	0.095729426	0.3411491	0.31660894	0.04927492	0.009069964	0.045230135	0.0701046	0.057386525	0.02611769	0.079823434	0.19487706	0.08032091	0.08489332	0.012959495	0.04779215	0.05884046	0.27028677	0.07934721	0.086400434	0.05403288	0.036481023	0.3383462	0.03442623	0.0638743	0.040884703	0.3950849	0.09001481	0.064227864	0.0723508	0.28328353	0.06440238	0.07004607	0.42847347	0.08672312	0.060676645	0.028894924	0.07790093	0.030636618	0.020260718	0.047961205	0.093873106	0.3806917	0.41768157	0.08496003	0.015880072	0.038482502	0.06195619	0.02203114	0.27524439	0.06302535	0.07019179	0.07236158	0.052029934	0.12048473	0.03878034	0.08925052	0.01722702	0.14547473	0.36141968	0.037232168	0.2614962	0.031041395	0.040916484	0.15531057	0.101064414	0.040827364	0.04454814	0.0687155	0.07297222	0.12558201	0.11486636	0.060449723	0.113314226	0.054354712	0.060739145	0.12297122	0.068441555	0.06092917	0.03795627	0.08311557	0.059660472	0.1919333	0.09510951	0.08482073	0.07451703	0.051574234	0.023294117	0.353467	0.014844052	0.019206367	0.039731804	0.053428225	0.43232334	0.033421054	0.06643921	0.051187716	0.36932042	0.20014256	0.074139625	0.050110497	0.2545659	0.09764369	0.020349544	0.2983268	0.05271165	0.057704713	0.03891132	0.17083332	0.32367474	0.049859643	0.019476045	0.11236173	0.09852871	0.064868376	0.0982779	0.060466044	0.07191552	0.25873935	0.031220077	0.050710335	0.30905744	0.043200023	0.05002238	0.026927821	0.051393084	0.06151024	0.0139403455	0.094037734	0.16888827	0.11768456	0.03612429	0.06620417	0.074025735	0.04828239	0.066586785	0.031586275	0.11849202	0.28792414	0.03809674	0.00893072	0.25163233	0.27905923	0.05406411	0.0489904	0.1018794	0.29623497	0.30839005	0.15925556	0.052602895	0.047727205	0.06347242	0.13186294	0.03369857	0.39136785	0.10295637	0.26941907	0.080691926	0.03294501	0.1903717	0.14957952	0.25940406	0.09603003	0.053637706	0.049877647	0.023985732	0.070305675	0.029982865	0.060661443	0.09257079	0.05672628	0.3300019	0.014301904	0.0889014	0.11958377	0.07153045	0.040300444	0.08038689	0.07286009	0.16106981	0.08715594	0.3439384	0.051653326	0.039983496	0.37829906	0.091856286	0.051526375	0.06395109	0.013898781	0.051226802	0.240123	0.12289006	0.09220447	0.36074278	0.10610993	0.054699194	0.0714125	0.04098861	0.039280754	0.0902369	0.027186451	0.0597715	0.10157263	0.2676158	0.029706001	0.0640677	0.085716456	0.070689216	0.0629264	0.1900168	0.05211314	0.03766693	0.052179538	0.035363253	0.25735372	0.035510965	0.09149264	0.06614584	0.42115182	0.07456547	0.25611585	0.04015404	0.10918681	0.025934223	0.008910776	0.054014754	0.017822467	0.08117573	0.020466167	0.041429512	0.03230708	0.092424944	0.020861331	0.020624831	0.0100465575	0.12611337	0.3945685	0.09727284	0.015189546	0.012771592	0.037443742	0.039904714	0.031745926	0.06958831	0.06740984	0.15808538	0.0067428662	0.031102218	0.017416846	0.039471593	0.26351434	0.05591245	0.09673038	0.016937353	0.024750365	0.12908363	0.074541815	0.034694947	0.060561955	0.032441624	0.34521973	0.22130816	0.07115427	0.020848585	0.11685238	0.045278944	0.10416797	0.04394672	0.11186308	0.05076741	0.02417017	0.009006102	0.06433858	0.17988795	0.012564025	0.026272222	0.2693516	0.10573541	0.021851357	0.0986544	0.25647533	0.50677156	0.065958224	0.028976604	0.33761162	0.091061786	0.014713953	0.06768501	0.036001105	0.034685574	0.016694855	0.040902965	0.1420333	0.016304813	0.05933761	0.014181632	0.01440269	0.029532248	0.01404801	0.08302872	0.113695055	0.037276253	0.04015555	0.039284166	0.03185748	0.042874962	0.1369859	0.15810795	0.037334993	0.0779074	0.13874736	0.03447003	0.009074035	0.054054663	0.09164919	0.101027876	0.060062632	0.08500787	0.056284964	0.032232262	0.022350196	0.02641524	0.18963885	0.02796723	0.09682266	0.09834782	0.011755982	0.11671129	0.077060476	0.0048134318	0.11835033	0.013062379	0.055172957	0.027878754	0.16733849	0.07943799	0.06554589	0.1507327	0.06413607	0.15866786	0.045346506	0.036898334	0.050494112	0.037434705	0.11546122	0.027246784	0.03132004	0.02820541	0.027342329	0.03575167	0.07919893	0.038365476	0.3262645	0.029229533	0.026203522	0.1324022	0.12732251	0.12828963	0.0887326	0.09666857	0.058059465	0.02833999	0.06480469	0.10348448	0.019900266	0.053474743	0.019223161	0.047795765	0.008597748	0.033818	0.11161515	0.09100731	0.12710577	0.014582798	0.15219654	0.077243045	0.07055594	0.16905765	0.02905302	0.029267658	0.11145145	0.03678548	0.09903631	0.061683245	0.028633663	0.1477147	0.114230365	0.0108987745	0.24633712	0.051452473	0.16299233	0.06522378	0.021024648	0.011964157	0.054619573	0.12103502	0.0591235	0.020906024	0.058992952	0.042231195	0.010356278	0.04432597	0.1349403	0.038758505	0.03331858	0.21331978	0.049480185	0.06371569	0.015777647	0.052983806	0.020076383	0.09471111	0.1360389	0.073722824	0.08897685	0.053258955	0.09050858	0.05858764	0.049237385	0.045992844	0.01383237	0.014236741	0.04045767	0.022135753	0.06446459	0.043253414	0.0369051	0.09320691	0.03312874	0.09232761	0.031020436	0.09567098	0.15512839	0.032945443	0.054125644	0.028755266	0.26459342	0.028223695	0.10558483	0.20431308	0.02573628	0.07636067	0.033694305	0.03093857	0.059218608	0.030991277	0.095843226	0.05760382	0.01974575	0.028203629	0.027456861	0.083030626	0.015207045	0.06504001	0.020847999	0.04546121	0.06998418	0.04724476	0.04454287	0.0320172	0.015296939	0.0123435855	0.0124715045	0.13868974	0.03305627	0.09077524	0.040653415	0.11472931	0.024436422	0.031345844	0.009878611	0.13915226	0.049896266	0.041421846	0.10280396	0.049534194	0.035270855	0.07201945	0.07282248	0.0700285	0.02221714	0.016025703	0.044844072	0.07982264	0.26215976	0.11913834	0.026887517	0.12055669	0.014072472	0.06832923	0.122530326	0.010708566	0.1866774	0.06700486	0.019720135	0.03564801	0.016426092	0.21067151	0.05782153	0.009962119	0.049847644	0.11134955	0.09958693	0.12454427	0.05552992	0.017768292	0.09912582	0.088885695	0.1268456	0.042834707	0.036692306	0.17487562	0.045923635	0.055822074	0.11590547	0.07035974	0.117518604	0.013967145	0.16987634	0.0691179	0.05930104	0.10631047	0.09876269	0.023828462	0.04488244	0.05184056	0.040846527	0.054115385	0.13343842	0.064098254	0.07177004	0.12460697	0.10119217	0.12804316	0.22004564	0.037706513	0.054070927	0.094264515	0.062319357	0.046145327	0.1588271	0.07687266	0.04798615	0.10428333	0.11762506	0.054716013	0.07888019	0.055419505	0.04097681	0.018744614	0.2917567	0.023635857	0.0833562	0.08553587	0.013815662	0.1613157	0.014010555	0.131681	0.012862086	0.09340269	0.29275972	0.102418154	0.21682858	0.16415128	0.014013119	0.19433434	0.12251533	0.021548953	0.06657186	0.2702399	0.053412702	0.13612348	0.038360734	0.09653328	0.014131121	0.030543502	0.050307088	0.103066675	0.1294163	0.24064466	0.03819583	0.055435974	0.027221285	0.071916096	0.12719873	0.057976656	0.014661522	0.06274202	0.004931994	0.9795748	0.24279398	0.036975697	0.04403906	0.051147804	0.1825085	0.110164	0.07700732	0.013170698	0.042455293	0.033879146	0.14382415	0.06608804	0.32097012	0.0646885	0.094562545	0.013047772	0.05478904	0.12345304	0.074576885	0.0640869	0.0146564	0.043190494	0.14852695	0.02551492	0.0812857	0.07220517	0.108417645	0.017889695	0.030367898	0.053129025	0.047397777	0.19597991	0.098648936	0.26192147	0.19213273	0.099554285	0.24081874	0.05232692	0.038017713	0.2832645	0.010747308	0.018882984	0.10519336	0.10793481	0.08703747	0.078035966	0.05050374	0.06825283	0.15438354	0.16800442	0.0570162	0.052394092	0.09854675	0.009995292	0.06843142	0.013742433	0.07264677	0.014515702	0.15064588	0.36014143	0.13930327	0.0113063585	0.027463473	0.06004157	0.2955264	0.066087365	0.03107103	0.062981635	0.022384148	0.017763082	0.04683149	0.13990045	0.08878465	0.014307123	0.021498539	0.06672894	0.04694494	0.1496343	0.023456778	0.05980896	0.045110956	0.027762149	0.03525182	0.22609933	0.06298231	0.093919136	0.023525737	0.038819924	0.013143762	0.017515643	0.14858025	0.036836542	0.094933614	0.02346399	0.0833198	0.026366726	0.038476624	0.05454099	0.020812795	0.02862055	0.17965645	0.31648403	0.027594518	0.1681245	0.072022736	0.014966436	0.24691112	0.06125375	0.1750415	0.10390434	0.1376085	0.2196025	0.35833755	0.3685708	0.18379754	0.13612852	0.19256349	0.040134676	0.036759697	0.12202447	0.019119652	0.011735746	0.20533848	0.14387229	0.07965757	0.029827114	0.024798654	0.008884748	0.034006268	0.35751128	0.02115938	0.07257199	0.024728645	0.07896997	0.04513561	0.0049284045	0.030608166	0.044072255	0.07589378	0.1490035	0.060072795	0.21627676	0.012907382	0.07521914	0.13506725	0.2535801	0.023016788	0.118287005	0.03598664	0.021164814	0.48973557	0.037530467	0.08447933	0.057689123	0.13874774	0.10052766	0.070460804	0.059564337	0.0589097	0.06919685	0.04168674	0.09320945	0.3057242	0.038327426	0.12556288	0.26614344	0.18668112	0.10114227	0.19224283	0.042655032	0.020197678	0.05144737	0.039524075	0.12582374	0.02530747	0.036800876	0.017677573	0.024441663	0.018328857	0.11504343	0.02612282	0.01754979	0.017415699	0.066565625	0.030116128	0.0522762	0.14064625	0.06399887	0.028054222	0.105936974	0.13718946	0.039788045	0.021894298	0.069649085	0.059587114	0.0800531	0.1297651	0.08336525	0.009767592	0.06563407	0.09465713	0.057187214	0.0077312803	0.22470379	0.24743521	0.12701808	0.035981175	0.04870545	0.34420013	0.09479654	0.06504086	0.060504775	0.14249912	0.14315538	0.02579369	0.014989058	0.29508406	0.04329352	0.06462431	0.02202132	0.02446796	0.023877116	0.055852957	0.06283464	0.065336645	0.016203802	0.09731752	0.059576407	0.05221997	0.06396069	0.1227095	0.14090835	0.07666507	0.04622904	0.16869763	0.15039247	0.14110148	0.10980396	0.081833094	0.011293197	0.089183316	0.15329668	0.02519694	0.018059134	0.20621817	0.05730445	0.028776139	0.038046688	0.03404116	0.03876004	0.053451158	0.017987411	0.085075825	0.091943786	0.23072304	0.032380283	0.05796137	0.10790035	0.061360464	0.19049887	0.104577005	0.08311182	0.0089866575	0.028696334	0.01517131	0.051997513	0.0944667	0.012570884	0.109054625	0.047319084	0.020445133	0.04138168	0.07067968	0.010675447	0.16127421	0.018789679	0.021523837	0.010149099	0.03804917	0.13743679	0.0048738876	0.040856525	0.2959972	0.012531484	0.09084637	0.44626832	0.013372565	0.044641674	0.0372969	0.09536832	0.03268243	0.42975295	0.009645702	0.021809546	0.19993292	0.006648033	0.087887555	0.0134500265	0.1630634	0.036615323	0.07711453	0.24431598	0.20774028	0.03725473	0.033626057	0.25933504	0.19335687	0.1344565	0.08272372	0.16152957	0.09223245	0.024157017	0.0057259314	0.0639815	0.30922925	0.07796273	0.3864635	0.028117184	0.3693415	0.63490313	0.022514284	0.05731358	0.13335432	0.028824406	0.19053993	0.023353701	0.1336307	0.018236239	0.31350213	0.009966608	0.07956377	0.18738881	0.019779652	0.2233935	0.09314725	0.027436394	0.004773952	0.07746343	0.52250516	0.082318544	0.24932185	0.10557492	0.010103574	0.3851279	0.034659885	0.046000488	0.032759905	0.05311676	0.05423218	0.13888203	0.021646947	0.08141209	0.018136684	0.0078310305	0.10761309	0.058041893	0.045959104	0.10652604	0.03100298	0.29897392	0.04039108	0.25261056	0.3112387	0.12170187	0.02652313	0.043598935	0.031685136	0.33507347	0.17634687	0.034288608	0.029436918	0.124318264	0.05117897	0.08441536	0.03895237	0.025736447	0.40825564	0.076750204	0.0582572	0.14166936	0.520911	0.03738739	0.025049705	0.14243782	0.022117697	0.028020646	0.12398796	0.072068796	0.036056954	0.064511456	0.04332725	0.04172577	0.056793395	0.008265718	0.05471436	0.02906375	0.112376675	0.026623465	0.06600556	0.09813023	0.03626699	0.404792	0.08915135	0.0138752535	0.11782484	0.03035225	0.081104256	0.035107873	0.020969968	0.069695845	0.046584297	0.036311228	0.056670252	0.00985431	0.123873785	0.032046974	0.0149016455	0.10362444	0.11773134	0.037715636	0.072049275	0.050120607	0.21695414	0.048105415	0.04173129	0.0027475148	0.07030723	0.025499545	0.21513489	0.055577364	0.12531652	0.052020714	0.016989803	0.016511068	0.004864283	0.019706253	0.045038946	0.06864746	0.034830514	0.019028125	0.020990748	0.011429962	0.029465593	0.45138222	0.069146454	0.057244003	0.05493541	0.017984744	0.42225432	0.018429313	0.027696418	0.06860359	0.14834319	0.028853653	0.097093664	0.032136586	0.020535976	0.027374152	0.030179001	0.029910054	0.024248216	0.05712679	0.06972928	0.052063886	0.028318621	0.06459244	0.023697656	0.22456174	0.032317344	0.037667587	0.22220777	0.10489821	0.018176109	0.0144407395	0.115282476	0.020417234	0.013157496	0.03465426	0.06198139	0.17845896	0.10675718	0.23991215	0.045867592	0.016768705	0.041859962	0.31764153	0.076435626	0.11227475	0.6149659	0.016001519	0.042893305	0.084271	0.014687816	0.38830757	0.3424333	0.024545873	0.040527716	0.05336318	0.036644924	0.30184597	0.028104953	0.044250466	0.012906154	0.062287673	0.058991402	0.06290601	0.0720461	0.05233959	0.16462472	0.05734265	0.1680676	0.12969747	0.065831386	0.0927265	0.19610703	0.031466484	0.10727787	0.005901876	0.004931901	0.19110899	0.015093535	0.014601887	0.02339473	0.34755984	0.02445106	0.37991893	0.1553204	0.013234841	0.09203926	0.0048762485	0.12740245	0.07728082	0.13664776	0.20123312	0.05250181	0.015100364	0.013179667	0.038325623	0.049185947	0.07549375	0.042554013	0.14920565	0.12312926	0.10454192	0.12362195	0.016860252	0.16395769	0.041376457	0.060051255	0.049460493	0.021559399	0.055412218	0.025914762	0.11189378	0.06099674	0.0694384	0.17694312	0.061616942	0.039983474	0.019247081	0.027569354	0.10680242	0.08373165	0.038898714	0.05146399	0.08236007	0.017437605	0.08266887	0.029688757	0.04862553	0.057686463	0.024011172	0.14484543	0.06991573	0.011673343	0.109402314	0.039140113	0.05130376	0.08864191	0.029955037	0.09480627	0.032086592	0.044256665	0.21043324	0.013214566	0.11825703	0.04417623	0.13146636	0.0035037033	0.015989944	0.03225012	0.013112022	0.062401082	0.03928579	0.019702831	0.04567994	0.11183491	0.32965437	0.063217	0.36114812	0.25338078	0.064257815	0.04398402	0.029744938	0.04792253	0.014034646	0.028492987	0.06921293	0.043540664	0.017250951	0.30951184	0.20324057	0.02207089	0.021526653	0.11314252	0.055017047	0.0729414	0.064366005	0.025760554	0.013585799	0.02397041	0.07826984	0.06501888	0.35633856	0.053433247	0.0192975	0.08720438	0.028604105	0.038194906	0.08919491	0.097224265	0.07336594	0.0072873747	0.1650877	0.014374111	0.03915289	0.06712162	0.0027869486	0.034300607	0.014184104	0.014041533	0.04055482	0.085549146	0.0035117804	0.055889286	0.25470686	0.019790478	0.03284785	0.014408998	0.019138843	0.0484145	0.0575412	0.065253556	0.10865383	0.020801209	0.005752964	0.13655068	0.014645441	0.067424335	0.049826026	0.053106874	0.012007906	0.1876226	0.05174038	0.065465555	0.23508912	0.053319257	0.10696229	0.0043406487	0.02619166	0.35291857	0.03281394	0.015124403	0.027286164	0.010158889	0.21748939	0.011880122	0.120094806	0.39567932	0.06358625	0.100709535	0.16372067	0.059480898	0.014238484	0.0736447	0.043220006	0.084217854	0.32010013	0.38800257	0.047661036	0.040830627	0.033282865	0.027860075	0.02173496	0.10726118	0.058927417	0.2857642	0.24541663	0.038646325	0.055512376	0.013925561	0.03689892	0.037726708	0.22154509	0.45440096	0.010040736	0.00672039	0.12456459	0.1186356	0.38647005	0.22645739	0.054927427	0.096511886	0.07253524	0.2668231	0.07987097	0.081224285	0.042265825	0.03583478	0.19652477	0.05176658	0.019071983	0.08793149	0.08534693	0.066220514	0.283071	0.04523642	0.026844043	0.07279427	0.13255283	0.040430166	0.022107923	0.11952022	0.11020984	0.046698794	0.021340404	0.032165222	0.17128171	0.0562056	0.22969769	0.04864919	0.091963425	0.013341535	0.14352003	0.14622451	0.10580318	0.016177021	0.10769264	0.03803392	0.029175542	0.28351808	0.012173582	0.039803833	0.110949084	0.056393743	0.065003276	0.1764772	0.1606778	0.27815196	0.1309644	0.033663884	0.016167141	0.0469864	0.03923031	0.02666486	0.13296333	0.052990675	0.21493468	0.12509584	0.049770575	0.0735739	0.052872274	0.13719404	0.04983393	0.07966388	0.036558837	8963	EMPTY		HUVEC-2_8_F24_3	HUVEC-2_8_F24	HUVEC	HUVEC-2	8	F24	3	HUVEC-2/Plate8/F24_s3	0	0	low_conc
0.06605383	0.09086598	0.0664872	0.039978802	0.051969685	0.08836436	0.06736145	0.053417422	0.05318346	0.057668794	0.059400287	0.24779575	0.17244035	0.055938013	0.060856175	0.12575854	0.052012272	0.11863944	0.04094947	0.07724078	0.09935633	0.024419267	0.0724845	0.04730639	0.13459915	0.057393923	0.03592185	0.059010252	0.0675937	0.039958715	0.058246348	0.0685991	0.079439595	0.07970623	0.03593406	0.054204866	0.1054932	0.037774775	0.09433848	0.06971266	0.047552794	0.06382918	0.08096729	0.06264605	0.08263381	0.08761138	0.14359039	0.08207557	0.03740921	0.11795078	0.070663966	0.038629852	0.118890375	0.03113232	0.03937269	0.07076371	0.028487887	0.078823626	0.054040235	0.11434491	0.042512745	0.043554835	0.044482786	0.056596473	0.054168645	0.050701488	0.09006798	0.13443059	0.09619242	0.0714791	0.024997395	0.017667735	0.09196168	0.07770653	0.03725647	0.0932672	0.054939363	0.058967017	0.050926685	0.03738025	0.0472201	0.10628201	0.110317744	0.07896097	0.0552237	0.0877039	0.043658357	0.043556407	0.05856397	0.13961521	0.074999556	0.06933925	0.057634927	0.07297729	0.0720841	0.07977673	0.04860779	0.066966236	0.06337975	0.026946723	0.03545723	0.05411094	0.09317124	0.07477807	0.04732684	0.14213581	0.03816863	0.114757836	0.120329514	0.04490274	0.07587961	0.08303605	0.051475964	0.04308245	0.045018993	0.027500939	0.040030226	0.035958998	0.031625535	0.10986675	0.108451836	0.051003337	0.108363	0.066311315	0.04687494	0.06828064	0.041845307	0.093271576	0.064430855	0.05373139	0.09446031	0.051925287	0.23445007	0.11099538	0.01092096	0.08589954	0.053380203	0.01729327	0.042456344	0.07828371	0.043727927	0.03575197	0.05607042	0.08759853	0.06181373	0.039307214	0.09157582	0.06076239	0.028804857	0.06431578	0.020878106	0.06782404	0.053106297	0.02934181	0.051063567	0.043260027	0.032828256	0.03160287	0.07712201	0.043481015	0.04689887	0.05345447	0.04850973	0.053262908	0.085465446	0.09008818	0.07227406	0.06314437	0.051165752	0.10952875	0.06019438	0.117455035	0.038100917	0.044689026	0.055457585	0.08825802	0.1355537	0.04989622	0.055735454	0.05069568	0.09350411	0.050762054	0.028847532	0.054014653	0.08490767	0.03187687	0.038999833	0.1254599	0.03634295	0.08893317	0.03792856	0.07122717	0.1038592	0.066887446	0.10569104	0.055219	0.029456649	0.10011018	0.063146666	0.05269339	0.098068714	0.06546472	0.051259995	0.081600904	0.05299034	0.020704238	0.10156177	0.04821744	0.05722778	0.07320809	0.035372782	0.06410773	0.04261763	0.08881045	0.107400246	0.052578345	0.056889474	0.0735891	0.06315476	0.06964478	0.06779154	0.023546547	0.09512461	0.047187623	0.11333673	0.057117105	0.046484888	0.06585955	0.049243856	0.049968254	0.06836943	0.06992149	0.07055855	0.06415804	0.031319737	0.06372064	0.07189419	0.053156283	0.033382047	0.050791364	0.07156178	0.033983234	0.08696397	0.0835043	0.0681292	0.03239935	0.09521582	0.042706754	0.039110772	0.12651598	0.08461398	0.13999291	0.09757164	0.1850733	0.057862736	0.047861148	0.07473307	0.04075954	0.078693956	0.074931964	0.039369993	0.10441628	0.10344474	0.043819606	0.06939326	0.12132565	0.049303938	0.043874793	0.05227568	0.056549832	0.071901426	0.04816624	0.021037351	0.07343395	0.07806742	0.05246678	0.07473317	0.04475622	0.029370785	0.037902676	0.11721502	0.21034218	0.047245275	0.094049975	0.09516579	0.04227872	0.035915606	0.042773247	0.089272745	0.09050684	0.03356925	0.062536865	0.11947659	0.032780915	0.14939308	0.0427783	0.050797787	0.11961581	0.04609741	0.06232091	0.04206624	0.09691237	0.034789	0.022496354	0.041286968	0.03848681	0.05452649	0.030627977	0.08682351	0.07622988	0.047162727	0.12967911	0.05080577	0.09612775	0.066461325	0.053978894	0.04734401	0.0690366	0.05307526	0.051432837	0.053355396	0.077243775	0.07862534	0.05491864	0.037631076	0.051041093	0.050638642	0.053682886	0.063088305	0.038015842	0.10001588	0.084620185	0.07428405	0.044471018	0.047989123	0.062332124	0.06673013	0.10962385	0.07745555	0.03268577	0.05576916	0.07159361	0.09150158	0.08550079	0.084114954	0.07321458	0.026361268	0.08198926	0.16164213	0.037378285	0.0694674	0.07091516	0.04195729	0.06624213	0.03900185	0.040324442	0.05026707	0.06387484	0.1622312	0.0900421	0.03323374	0.09768094	0.067686945	0.04923532	0.07096287	0.059266597	0.054498836	0.039022174	0.05244967	0.042195927	0.07655759	0.032980572	0.06728235	0.07290591	0.043742046	0.1559025	0.07622395	0.036734942	0.06832215	0.031321026	0.06204959	0.0314206	0.05523037	0.109182954	0.03451185	0.033466972	0.09266955	0.03643886	0.057245016	0.06363578	0.06616121	0.10139138	0.03575297	0.051216055	0.09915386	0.03687758	0.049394228	0.079262175	0.11248833	0.04191833	0.093800575	0.037156656	0.08708886	0.14017184	0.02564532	0.052201096	0.053106517	0.02798629	0.036616758	0.067887485	0.072823465	0.086987376	0.0177568	0.03560786	0.07135415	0.17275387	0.06699262	0.10714106	0.0658218	0.05694356	0.061215475	0.07000297	0.075458586	0.06989317	0.07560816	0.060372215	0.07562787	0.13152726	0.0378191	0.058641654	0.059467185	0.085491955	0.050394908	0.052705135	0.10032309	0.055446766	0.07761114	0.06201238	0.031676527	0.054885477	0.056803547	0.062385432	0.12570167	0.09396699	0.043627404	0.07854969	0.03110689	0.048166107	0.17841664	0.046574034	0.05148256	0.039369024	0.08681913	0.064496875	0.031944744	0.0726545	0.028435424	0.063685305	0.072373256	0.020013208	0.035711493	0.050224822	0.111388534	0.07520799	0.053250562	0.051175606	0.07056447	0.029139847	0.047008842	0.063740686	0.01964515	0.07481821	0.03492244	0.048913077	0.06235414	0.046264276	0.06477625	0.04273744	0.10513972	0.086136304	0.04103096	0.06488087	0.07194775	0.06288771	0.06431648	0.07524395	0.07222301	0.06507175	0.06278117	0.05870624	0.0709437	0.04081719	0.026169572	0.06091001	0.06484142	0.061735965	0.088256404	0.04368453	0.06507678	0.08978	0.09995289	0.07596355	0.062337488	0.049924433	0.07132736	0.04176494	0.055045456	0.051695406	0.0511482	0.06567127	0.07197289	0.055247407	0.06276009	0.15887725	0.068006985	0.054802623	0.074580096	0.031672373	0.021462576	0.04389111	0.11471127	0.067745514	0.0645652	0.055088162	0.18217796	0.07323253	0.04239952	0.051750883	0.09939656	0.027478702	0.043082863	0.032416593	0.044923957	0.039734397	0.04735311	0.108986676	0.0781856	0.11118139	0.106085435	0.034154806	0.044938557	0.054500103	0.050773185	0.07786222	0.14639153	0.041744392	0.04763076	0.04878693	0.1056377	0.087615594	0.0765714	0.054355748	0.046658352	0.1254077	0.12585577	0.032601625	0.06520296	0.03145671	0.044951167	0.05296066	0.066289246	0.09712897	0.14175123	0.06877032	0.040805425	0.116449	0.09540841	0.032294005	0.07552732	0.049266092	0.06783734	0.046734355	0.030168163	0.054468155	0.11621902	0.19080293	0.05624584	0.06760493	0.113164485	0.12205649	0.036574945	0.15218605	0.053514622	0.2106877	0.062979564	0.1088264	0.07856524	0.16941842	0.046676017	0.033847485	0.05972351	0.17202644	0.07077674	0.052163415	0.055987705	0.047994953	0.13305508	0.05459647	0.056086607	0.03542756	0.07493472	0.059708133	0.03299743	0.045915753	0.08583125	0.0541521	0.041025486	0.087697394	0.06765601	0.0894601	0.13187644	0.0697307	0.036982372	0.05107632	0.064487115	0.16016176	0.043067887	0.076701686	0.053891696	0.054042973	0.06376254	0.073131405	0.113177575	0.08105579	0.088161856	0.049362008	0.048322506	0.09092998	0.05649406	0.07713959	0.08094356	0.05281616	0.086586624	0.049349394	0.05145705	0.04478675	0.06610789	0.034187518	0.081693545	0.06877859	0.059447475	0.06745508	0.06930609	0.02681417	0.040723417	0.05290237	0.036260262	0.15289842	0.047568075	0.043245375	0.053703338	0.04253515	0.03508382	0.035933852	0.08404927	0.04110731	0.04468541	0.0784177	0.06628675	0.053885624	0.07028386	0.049786698	0.088513896	0.080278814	0.017952897	0.041183017	0.04600267	0.07808907	0.048440084	0.082909524	0.03711722	0.04047435	0.038112454	0.027240828	0.0804168	0.20066063	0.056035638	0.14990076	0.06902221	0.0470487	0.03181233	0.05764276	0.07547525	0.09725511	0.050746117	0.06259171	0.09696178	0.045654356	0.04427063	0.03260483	0.06147542	0.06936285	0.054163396	0.03613739	0.062213928	0.09316902	0.08566225	0.054606054	0.026757408	0.08144602	0.07710524	0.054085217	0.08128708	0.07777615	0.105382435	0.042127218	0.04604641	0.059239633	0.036505572	0.040321637	0.048188634	0.09262015	0.0857942	0.08024899	0.0690927	0.0873204	0.05617705	0.043607492	0.05103066	0.0674707	0.056964196	0.051242147	0.10877679	0.0524707	0.10658241	0.10639115	0.07617578	0.04020043	0.097033344	0.05299309	0.070524745	0.0669889	0.032094568	0.0991294	0.06031609	0.041950554	0.07144979	0.07914667	0.0349195	0.0651057	0.055732697	0.055539683	0.036225155	0.06761737	0.06898776	0.06154505	0.05390828	0.06635926	0.12997746	0.027606085	0.030059557	0.0417383	0.05942537	0.079118505	0.029502252	0.13388069	0.045505784	0.044282828	0.03797843	0.23716797	0.050148048	0.035024267	0.047967784	0.057516478	0.068500444	0.062466465	0.019788545	0.13334946	0.074199334	0.08261064	0.08856795	0.057956614	0.08973661	0.07922618	0.075776204	0.16160196	0.042529028	0.07097531	0.039622035	0.09622703	0.08134284	0.07260483	0.06751569	0.067320555	0.05189375	0.035596177	0.052297138	0.055359706	0.03748121	0.09392547	0.07142995	0.092520475	0.071891084	0.05479718	0.08762467	0.05718503	0.07404433	0.06670327	0.072397396	0.050944302	0.049170915	0.08238866	0.032137364	0.03163822	0.038790517	0.034632742	0.04558692	0.054892957	0.120079085	0.068607815	0.061005875	0.06417264	0.1368294	0.1688125	0.061932582	0.046753623	0.062111802	0.08678079	0.10962191	0.051703848	0.09478209	0.035872456	0.10530077	0.08262588	0.0419317	0.042096652	0.036292635	0.061014213	0.06582302	0.14253223	0.03600879	0.093266204	0.06215293	0.0645715	0.14337602	0.07851954	0.12679668	0.08435285	0.061551504	0.09882976	0.07507426	0.048056275	0.07732842	0.07503283	0.05024965	0.04740455	0.07150994	0.18674237	0.079628944	0.0593788	0.07780379	0.11507429	0.097385556	0.035523668	0.035879087	0.051460043	0.06973955	0.0833447	0.06820539	0.042693768	0.054832034	0.09083684	0.057349965	0.04325553	0.064811885	0.10791465	0.103866175	0.06820872	0.04097893	0.044245906	0.05647945	0.06982084	0.05837138	0.070033945	0.064041846	0.05821114	0.055266775	0.058114365	0.08112812	0.018935326	0.03709121	0.059712283	0.07771697	0.04972539	0.04947743	0.056569383	0.053399026	0.12927732	0.09377521	0.046332628	0.06547752	0.04638166	0.035818636	0.038481846	0.07058237	0.061180554	0.09151009	0.0836768	0.044160772	0.051793963	0.040825777	0.053055182	0.044285532	0.07496956	0.041420706	0.07768902	0.048109643	0.032528594	0.07681565	0.11787234	0.07171498	0.043973316	0.09152062	0.04259345	0.08140689	0.061004467	0.054594573	0.08824199	0.103450485	0.084261835	0.061663788	0.054835267	0.032577436	0.08340873	0.064304546	0.08856775	0.11581823	0.08512068	0.07476409	0.03848534	0.040908623	0.15612653	0.07181324	0.07228394	0.083006285	0.04160332	0.18664706	0.08996207	0.056660134	0.02856996	0.04811568	0.060687304	0.059120107	0.054842934	0.07821618	0.035710666	0.025572754	0.056818627	0.024256406	0.02337266	0.047261372	0.053526107	0.10173207	0.07993208	0.035315253	0.060733825	0.037492864	0.037026804	0.06562351	0.0918668	0.081318974	0.060168937	0.0824578	0.05086925	0.06382693	0.10042594	0.044778712	0.09053886	0.057036463	0.061901644	0.062436968	0.041348822	0.06729126	0.05936768	0.066369556	0.05791194	0.09663663	0.028004833	0.05685491	0.031830516	0.07701035	0.08336334	0.04938527	0.060106643	0.04491146	0.08372081	0.084989585	0.08287778	0.045877386	0.034076095	0.03920205	0.055102825	0.08124079	0.077859096	0.1291948	0.119144276	0.043164454	0.06028971	0.03145262	0.019177709	0.15741651	0.053099524	0.061364464	0.062559314	0.05151752	0.07463335	0.042952545	0.17337087	0.072844714	0.061621085	0.072560504	0.13872759	0.110012054	0.04838631	0.1786304	0.09182745	0.06920019	0.04483134	0.07644162	0.10432522	0.045001466	0.036130078	0.031059507	0.041559134	0.057707936	0.04667982	0.037665013	0.077272244	0.06912221	0.07234404	0.11442089	0.0552969	0.038332988	0.03586271	0.0756109	0.032489024	0.051862307	0.075332746	0.03795915	0.115586445	0.058620412	0.07330895	0.036465205	0.16370544	0.0399787	0.039984442	0.04857447	0.057276145	0.0772854	0.07457566	0.08199872	0.05417388	0.07314919	0.09554506	0.050864384	0.03736598	0.021649439	0.04753513	0.09083325	0.03312724	0.01291668	0.023049897	0.01231842	0.038175195	0.04389918	0.0412231	0.088011205	0.044527285	0.067409016	0.12553552	0.08527067	0.083964854	0.075339824	0.05701035	0.10075	0.08200173	0.084202826	0.031066928	0.017264009	0.023170304	0.19836564	0.033331804	0.08318253	0.06768007	0.020811375	0.02932157	0.08047384	0.078340694	0.1721822	0.08529097	0.07180449	0.07826454	0.05446805	0.042630255	0.03244621	0.11443214	0.08470535	0.039756365	0.4709403	0.06393269	0.04837413	0.029105434	0.021400591	0.029319251	0.12567306	0.043532684	0.12968853	0.07736636	0.09073283	0.060459793	0.056066606	0.08154964	0.055021595	0.14920159	0.023916494	0.051895734	0.11040827	0.05871282	0.025966622	0.043979958	0.075720385	0.13512161	0.021243285	0.012168963	0.06434187	0.06636283	0.03817635	0.036399025	0.08472012	0.0754153	0.023966659	0.15165092	0.12662059	0.05087247	0.02076591	0.13819885	0.04938162	0.10987915	0.07744634	0.051618233	0.07481535	0.035742715	0.022801876	0.08634459	0.025446907	0.08454457	0.07511406	0.08313567	0.08264971	0.013997921	0.12165952	0.09605037	0.09834863	0.16188172	0.22082709	0.10247326	0.16417101	0.042701963	0.115284905	0.0905101	0.048310705	0.08525427	0.12594378	0.09324924	0.031277034	0.0621666	0.06602042	0.054455485	0.1696448	0.03708867	0.065564886	0.2236619	0.15759455	0.08892214	0.18935087	0.101939484	0.057011127	0.05251099	0.061819725	0.06322022	0.07385838	0.04697821	0.09333953	0.2000584	0.056450695	0.21283492	0.10767717	0.12807858	0.0590789	0.09405011	0.12893337	0.114348054	0.065410286	0.03315713	0.028310284	0.09052605	0.09339437	0.041947056	0.0612024	0.05144958	0.08874609	0.040766276	0.02810086	0.07439068	0.08095248	0.19641092	0.08563644	0.034600064	0.047061566	0.16831958	0.24447106	0.101057895	0.027489882	0.032098353	0.043477476	0.08933076	0.055660915	0.07480997	0.033638738	0.04188236	0.02500498	0.07854104	0.044862695	0.11164464	0.044407286	0.11378037	0.059986442	0.121877916	0.124171846	0.15553455	0.22646612	0.0955029	0.06902759	0.04560712	0.16156682	0.049324766	0.05045424	0.06901668	0.04556509	0.15506318	0.020085258	0.12162054	0.17097214	0.174639	0.06431616	0.038227584	0.029154874	0.050425462	0.027434357	0.030223288	0.12337891	0.063893095	0.18333174	0.09299684	0.044694792	0.090604186	0.037333854	0.082070425	0.1262889	0.024191752	0.045316845	0.099760026	0.10298662	0.07127548	0.15990183	0.1271454	0.035649523	0.15209043	0.06792677	0.04272423	0.15418237	0.17668362	0.13438179	0.07773462	0.054051325	0.15261789	0.14986676	0.06427434	0.0567194	0.095513195	0.050832503	0.021569991	0.107906416	0.046227105	0.10225321	0.106857836	0.18521914	0.14727268	0.24177802	0.032963563	0.09396253	0.11764945	0.06785575	0.09912487	0.11657092	0.065383345	0.08433856	0.09119221	0.1372914	0.10388303	0.030215144	0.034124326	0.101887494	0.101088524	0.089141816	0.11985724	0.12376394	0.10570419	0.032000773	0.06055429	0.13732715	0.09426815	0.13794075	0.041392203	0.04041874	0.021368828	0.055766497	0.11319357	0.064951345	0.054869592	0.036640503	0.089782186	0.097825155	0.19137111	0.05008343	0.034789853	0.11811447	0.021167288	0.058798973	0.047060102	0.11087751	0.060057823	0.037951462	0.11119841	0.048827708	0.028641477	0.07737455	0.05111579	0.12702394	0.0522909	0.060911845	0.13386181	0.052612334	0.09682833	0.046282224	0.068321824	0.074920624	0.045447357	0.06517222	0.07868773	0.17150529	0.12513915	0.096098505	0.086388364	0.030719269	0.04510221	0.07890409	0.079371825	0.048607394	0.06994438	0.0338054	0.16298354	0.02259291	0.06123568	0.030303027	0.09548946	0.06619738	0.047133557	0.056576967	0.023829132	0.06201434	0.033988573	0.024900317	0.1367946	0.03997404	0.2059238	0.11909914	0.0942186	0.020407705	0.06538376	0.12116572	0.10338467	0.21043181	0.070092745	0.068299934	0.056608077	0.025658492	0.018846743	0.038017727	0.06784871	0.08548477	0.07964117	0.06530887	0.046987765	0.1832095	0.04279335	0.12417688	0.07669605	0.030052252	0.037664182	0.10753141	0.114053234	0.023312993	0.06298545	0.13641381	0.18787369	0.118761465	0.1630705	0.041086465	0.08741532	0.07854703	0.1771096	0.086384	0.10876445	0.03252381	0.06174321	0.124929115	0.06504426	0.043740995	0.19136709	0.037945587	0.019671462	0.057276055	0.12040605	0.103120014	0.079504944	0.051452186	0.06556682	0.043368123	0.16530092	0.127531	0.08682176	0.053603724	0.060910966	0.06185969	0.03831713	0.04931129	0.040294968	0.029425576	0.07567678	0.02674574	0.048545256	0.029273044	0.03459654	0.0928691	0.02068794	0.036157317	0.17123339	0.07707815	0.05504558	0.059570074	0.04226148	0.087664954	0.029949892	0.1276213	0.09122391	0.11774019	0.02401406	0.06291576	0.050927505	0.067008585	0.076334424	0.09894047	0.02778114	0.031292543	0.16772562	0.029459093	0.03463807	0.032121856	0.06258798	0.07086153	0.12299186	0.0944276	0.0155865075	0.08570252	0.051480267	0.041709736	0.046638593	0.04482208	0.062284213	0.06560959	0.065068364	0.043319285	0.04449474	0.04476279	0.103800446	0.057332996	0.11438006	0.07007001	0.101425886	0.19634405	0.17090923	0.06253064	0.04062842	0.040563554	0.04075873	0.14134467	0.072136894	0.12751324	0.10685543	0.08080804	0.06967632	0.07820551	0.07739235	0.10891103	0.11996273	0.08059052	0.031248216	0.052017037	0.063125044	0.072242975	0.101456136	0.083038285	0.061879233	0.0191671	0.031249361	0.11870079	0.04532364	0.062049888	0.055242985	0.076642826	0.08714019	0.04818597	0.08998895	0.1505393	0.07954188	0.08452617	0.040426247	0.115942195	0.046420515	0.081642486	0.06559864	0.26867145	0.19480962	0.039777257	0.045275234	0.07072246	0.09800403	0.040124975	0.027895257	0.038188428	0.07993126	0.030920334	0.05120372	0.034075234	0.2040351	0.17424658	0.073420525	0.048243478	0.041165914	0.036902256	0.064593166	0.021442901	0.14873588	0.19914123	0.049678273	0.04901658	0.095956355	0.035491563	0.05384504	0.119903564	0.012811441	0.06070014	0.025540024	0.051061116	0.043608703	0.073332354	0.1490623	0.07910451	0.060969178	0.03058056	0.028339427	0.042308554	0.03514554	0.05054182	0.062535696	0.22497688	0.023955952	0.01910342	0.044385016	0.031468034	0.13928992	0.10200106	0.04922725	0.062585816	0.06659824	0.021161843	0.1328362	0.021026907	0.029576225	0.09893784	0.049397442	0.055433214	0.08298662	0.13962948	0.10104372	0.036367834	0.1719444	0.021615833	0.032475363	0.029339645	0.06400101	0.09905824	0.038403872	0.026840998	0.0526734	0.042560477	0.010543238	0.064793505	0.128887	0.044518404	0.033468273	0.07552855	0.05603361	0.083123356	0.15883303	0.0745289	0.08424268	0.01503943	0.044261534	0.06385715	0.03264746	0.047993466	0.0520773	0.031841364	0.07941767	0.018893767	0.05743278	0.039029606	0.08870674	0.041343972	0.13378167	0.085031584	0.049210325	0.057725113	0.016878277	0.06421357	0.029725522	0.07104952	0.12731127	0.019863453	0.07429379	0.02449952	0.10470694	0.06772254	0.06678762	0.06508149	0.09435298	0.022107903	0.035538718	0.07540412	0.11262554	0.09553954	0.16795234	0.068171635	0.045835596	0.10359067	0.11874034	0.12512133	0.062050812	0.050166264	0.054325163	0.050361753	0.04161235	0.032212317	0.048318885	0.023891432	0.02672001	0.017905796	0.03858097	0.032203298	0.13849652	0.025659118	0.050188944	0.04136761	0.077660404	0.02301489	0.025747404	0.06759336	0.043135352	0.07477726	0.033023745	0.066516936	0.061340988	0.044096194	0.018751722	0.018555751	0.014276285	0.034604575	0.05947725	0.070760064	0.031947747	0.028267752	0.03641332	0.18513669	0.021737661	0.05803906	0.13258392	0.028006164	0.06257873	0.032541014	0.019889073	0.04784755	0.14826271	0.042056702	0.090468995	0.024544481	0.14561334	0.04156238	0.11068019	0.076189086	0.032506313	0.17473674	0.06433259	0.020745995	0.18038976	0.026559904	0.009596411	0.057695016	0.05737517	0.06131717	0.05101169	0.10044216	0.009884287	0.11040807	0.056374114	0.0723325	0.14811401	0.034563027	0.22891419	0.030825634	0.072986364	0.04700118	0.23057929	0.15091647	0.04897345	0.07250834	0.035872996	0.17274037	0.040564775	0.06097316	0.21459804	0.10855675	0.05447885	0.18328114	0.056646153	0.041522253	0.043506637	0.23167974	0.021626335	0.01411466	0.018813424	0.050156564	0.039923437	0.08406457	0.08291237	0.14281332	0.16162905	0.1250179	0.052290846	0.033092618	0.095701665	0.03641241	0.023196694	0.10738186	0.04015795	0.03933698	0.15728047	0.2199069	0.08332181	0.14268836	0.04789832	0.08847093	0.1766535	0.09145576	0.100140475	0.076280415	0.033439115	0.21538828	0.032181136	0.06504837	0.016726978	0.05807128	0.04633358	0.06393417	0.1451687	0.03177803	0.042289056	0.064819634	0.027885303	0.025535244	0.018910587	0.021078529	0.031594567	0.011558449	0.043746427	0.061107107	0.07132605	0.049756348	0.015386864	0.0732114	0.09112957	0.079431064	0.02239147	0.047940448	0.04342149	0.033866804	0.02931093	0.015493585	0.04224836	0.027841525	0.02392132	0.018781677	0.050089844	0.05045571	0.07668343	0.03036375	0.041765273	0.028220171	0.04622099	0.011301022	0.03157425	0.041372307	0.020277709	0.058734093	0.11243082	0.033156604	0.10241764	0.032238513	0.06218347	0.04814302	0.044331223	0.0789825	0.1313312	0.054874424	0.09221086	0.21511543	0.040519234	0.04716877	0.06025627	0.089555204	0.03659529	0.046717703	0.07437208	0.046099856	0.10023319	0.15701716	0.0817198	0.085136116	0.17189857	0.23975204	0.10663863	0.03146104	0.043986034	0.17524561	0.07595223	0.07224206	0.15263921	0.06733866	0.059247665	0.048961297	0.043514952	0.14126197	0.03847937	0.06981982	0.096237496	0.14963917	0.040405937	0.081553906	0.059214104	0.09397646	0.075988255	0.11212856	0.06779743	0.05777502	0.14433965	0.11278923	0.019590952	0.022266183	0.07763426	0.018868165	0.054891437	0.024777293	0.10476115	0.09599493	0.07119801	0.06427885	0.028957421	0.028742697	0.017082147	0.044009663	0.05374029	0.038157623	0.061692588	0.06481612	0.07434218	0.05742946	0.09284413	0.04779405	0.032913253	0.072024815	0.038476117	0.06935931	0.05335999	0.11193367	0.08834614	0.064828984	0.01989462	0.077089205	0.027955761	0.04581134	0.06254127	0.049845282	0.033145063	0.07917918	0.07481542	0.038527463	0.021648545	0.08819774	0.02156723	0.014666814	0.060387664	0.028453961	0.03163033	0.064589635	0.1317805	0.030476771	0.10361515	0.057199657	0.030434094	0.0645828	0.2582956	0.077522196	0.060302135	0.33159178	0.021004237	0.04974223	0.06735638	0.030395396	0.034041747	0.0481316	0.10902295	0.034090012	0.04483638	0.041197583	0.04130522	0.035092577	0.06802419	0.027971432	0.20526433	0.10887273	0.09191862	0.073887974	0.061729122	0.07738049	0.0352145	0.08297551	0.015333468	0.053765394	0.1789594	0.031880565	0.2579151	0.03836143	0.09723972	0.051409915	0.026598366	0.06034051	0.09655318	0.11744918	0.05332631	0.074972615	0.019269196	0.050114308	0.13929184	0.04991111	0.028316345	0.04725595	0.05180422	0.18457456	0.07072903	0.040545333	0.050389268	0.062352788	0.02623258	0.08201899	0.053611696	0.11790855	0.049596623	0.20106526	0.031695202	0.051650725	0.06883688	0.050726727	0.024832122	0.056454845	0.015205471	0.040521435	0.0326567	0.094140254	0.03701867	0.031722143	0.07119949	0.07382942	0.068558626	0.08463632	0.055103477	0.0775296	0.023099754	0.039986506	0.0520835	0.0318592	0.07830608	0.029530266	0.028712545	0.10287885	0.27818173	0.034549274	0.056161776	0.054351352	0.06501096	0.076594196	0.07187013	0.09024898	0.16873842	0.08806828	0.06818132	0.05881512	0.051431566	0.03280934	0.25309068	0.023678016	0.25550464	0.02434805	0.027884152	0.029702999	0.10082953	0.031880632	0.093708485	0.074025266	0.03723072	0.01839006	0.06475276	0.018840956	0.014620561	0.24097945	0.11368935	0.15770465	0.019835453	0.05210514	0.029101351	0.082029074	0.06154643	0.15941238	0.02953778	0.06781736	0.12988575	0.06616275	0.04097049	0.1359056	0.065920316	0.08132307	0.082851864	0.090002045	0.040047467	0.14185888	0.03440111	0.04869671	0.04761294	0.03797327	0.19805077	0.19582734	0.06812053	0.0441487	0.057572078	0.1647418	0.030005533	0.036755905	0.14612119	0.0639953	0.029439583	0.04704731	0.080829725	0.037605107	0.065281734	0.060340613	0.037784792	0.057747982	0.20304197	0.24603905	0.075267114	0.08365629	0.055591702	0.019358508	0.041880146	0.034474738	0.04264879	0.047716916	0.11536821	0.031032976	0.029000651	0.11876151	0.0741483	0.18705222	0.06611736	0.061784904	0.17265885	0.013301009	0.02634051	0.08496398	0.17487088	0.25739413	0.044924296	0.021824172	0.03712693	0.042126514	0.06377961	0.07025189	0.024413481	0.044276454	0.028508194	0.029171567	0.047060072	0.054510817	0.052617114	0.03795134	0.06954953	0.027429918	0.13501805	0.01601018	0.020848181	0.10003467	0.028809823	0.08139222	0.07183206	0.073775694	0.08376172	0.014622817	0.069765404	0.11286397	0.016236534	0.13155362	0.023206804	0.012712949	0.05731798	0.029121805	0.025471333	0.01675381	0.0800442	0.03556403	0.034577012	0.05870857	0.023827063	0.026228545	0.08837135	0.044550918	0.031710874	0.035673592	0.20528157	0.038329497	0.08612745	0.039517883	0.0895758	0.031756453	0.04948561	0.04545482	0.028827209	0.047626145	0.064196445	0.038168646	0.043377362	0.038996615	0.022040987	0.076320305	0.04829193	0.09879315	0.023594305	0.037853077	0.021952529	0.063730806	0.034146734	0.019284232	0.1091595	0.022751354	0.06466912	0.02787727	0.04119205	0.030802432	0.027282977	0.022117682	0.23048516	0.017113838	0.04013007	0.05442384	0.06939918	0.060758114	0.041747037	0.084734365	0.029463258	0.030610982	0.031799532	0.04271385	0.060834438	0.019167539	0.05798721	0.03211614	0.06847262	0.018589813	0.08192281	8485	EMPTY		HUVEC-2_6_Q37_4	HUVEC-2_6_Q37	HUVEC	HUVEC-2	6	Q37	4	HUVEC-2/Plate6/Q37_s4	0	0	low_conc
0.06569241	0.053976502	0.1647165	0.16835853	0.19029391	0.2684089	0.21844932	0.058464695	0.26822275	0.034153253	0.092526175	0.03284617	0.11002235	0.06315862	0.08915365	0.032625087	0.07809845	0.02923119	0.2166006	0.049706787	0.08627863	0.10831906	0.093256935	0.31007665	0.06811799	0.35098732	0.20463197	0.037533257	0.24622774	0.09687622	0.026700858	0.10152622	0.063256174	0.098039426	0.11774436	0.03347937	0.0855055	0.048706397	0.06640887	0.030438805	0.030722477	0.04993535	0.09828326	0.09997466	0.22149657	0.097624406	0.054158732	0.10141818	0.32606387	0.037019677	0.07755579	0.069863364	0.08322824	0.03533677	0.24572876	0.07491776	0.028803892	0.099302664	0.29869124	0.08546628	0.123545334	0.09567626	0.03491148	0.0447767	0.11197935	0.03960149	0.09369392	0.021354914	0.094749406	0.041632198	0.17696032	0.06504839	0.13732716	0.10482998	0.08685058	0.10804936	0.053678058	0.07884905	0.104944326	0.16007787	0.03814693	0.090259746	0.16318053	0.08295427	0.063785166	0.087723136	0.05222385	0.047636338	0.08413924	0.048351865	0.08371268	0.10014421	0.11593733	0.073543385	0.06782259	0.09687221	0.029002097	0.1044555	0.081039384	0.042233244	0.1365655	0.24563289	0.09743205	0.09376992	0.05640506	0.04980525	0.043089546	0.059951987	0.0846567	0.050116844	0.104798384	0.06534776	0.06827363	0.025751019	0.1322973	0.041758	0.11810781	0.05803358	0.3074937	0.04568725	0.06616151	0.032046515	0.064747296	0.19324462	0.057108194	0.06373775	0.03645545	0.11184318	0.07974772	0.06407882	0.03804291	0.03869896	0.07384653	0.056276277	0.027003206	0.031975523	0.05207488	0.040104736	0.057170037	0.06555973	0.10655266	0.047971338	0.07325162	0.27426553	0.17285182	0.13795401	0.09136454	0.030678	0.1609368	0.079679154	0.047408216	0.06003259	0.1888324	0.1489231	0.3658321	0.31265128	0.0640485	0.07157129	0.056044385	0.032338005	0.0441157	0.04556629	0.028949263	0.05381675	0.05253299	0.04218208	0.15139744	0.04517195	0.065404914	0.04807394	0.082660764	0.08510463	0.025830634	0.14263645	0.13392636	0.10325183	0.03321836	0.14549935	0.043689124	0.15421216	0.04306576	0.06274375	0.05788192	0.041477185	0.22429536	0.27381706	0.05754945	0.083360486	0.016754523	0.052655905	0.09476134	0.24122971	0.10229929	0.0575766	0.10145524	0.062440183	0.12687692	0.08207415	0.07637362	0.24615033	0.22878335	0.028598476	0.1215312	0.087681904	0.05905131	0.076179415	0.13675494	0.06865318	0.22662827	0.06671119	0.28391325	0.047142316	0.11114246	0.066177525	0.04294893	0.08722219	0.034771364	0.10221696	0.0768414	0.148183	0.13507484	0.12888636	0.08410974	0.3037903	0.074972555	0.08980264	0.14632745	0.09209774	0.094549716	0.038607594	0.068181545	0.31707138	0.056790467	0.041048076	0.105311885	0.09631915	0.26129943	0.2699792	0.25449413	0.04421656	0.093813576	0.036890883	0.084943116	0.08930927	0.11851153	0.32221866	0.17337692	0.049711704	0.33516055	0.050707065	0.13188061	0.03068076	0.06619838	0.10202892	0.22485477	0.061097987	0.09957948	0.24001193	0.26228586	0.08599026	0.044963993	0.08974626	0.08815233	0.025381656	0.07998104	0.03870465	0.048770323	0.039107025	0.06120298	0.030998392	0.047471404	0.05915425	0.06242574	0.05906981	0.07578501	0.091427885	0.08820082	0.118169785	0.2450251	0.056028478	0.0431195	0.042489044	0.19779634	0.068945125	0.1810786	0.077569894	0.19451112	0.08353393	0.19166464	0.093333974	0.19186206	0.08616054	0.11906512	0.15067175	0.048033528	0.34446552	0.040351026	0.11397092	0.19717783	0.070000544	0.1375171	0.21639988	0.23228833	0.029679965	0.18786177	0.04233489	0.040078625	0.122519486	0.06824692	0.083827645	0.057190485	0.051324256	0.17820048	0.11151527	0.0846371	0.05345866	0.062028486	0.06189405	0.071347155	0.25174314	0.056497224	0.21178007	0.045231607	0.09975758	0.36252424	0.30039197	0.3123717	0.086910166	0.24875717	0.17780584	0.04773862	0.090809666	0.08717212	0.17091352	0.039912783	0.08976953	0.18654013	0.10128577	0.08146243	0.13853371	0.027123539	0.08494924	0.035441227	0.0756595	0.08783755	0.078788236	0.28284377	0.08009049	0.020383865	0.32567534	0.3351964	0.07115398	0.19165286	0.20806247	0.044041075	0.065401375	0.06776704	0.046474412	0.08689842	0.09728041	0.058940865	0.08536136	0.037647683	0.075751096	0.08279964	0.04752205	0.05697716	0.050729357	0.27728844	0.06465495	0.22365582	0.20178954	0.040797047	0.085876346	0.122039676	0.027650736	0.24098335	0.073580205	0.116566196	0.33648658	0.073118776	0.19231623	0.32111222	0.027521204	0.081311435	0.14174922	0.057878602	0.1398264	0.21866764	0.083237335	0.12547815	0.07573536	0.094804406	0.053414505	0.13603763	0.08718414	0.29248446	0.07121977	0.06733437	0.2897332	0.11190215	0.043736853	0.08632802	0.034170367	0.24123378	0.11684596	0.14393161	0.08527353	0.031808287	0.027854156	0.08399845	0.11159829	0.033976108	0.3150259	0.083307326	0.040116303	0.05284699	0.023403503	0.0219761	0.10731633	0.08961308	0.104866914	0.080438346	0.022807522	0.06862056	0.15496272	0.21143079	0.056689113	0.03849742	0.04261999	0.22908917	0.058232173	0.057668976	0.038227096	0.101954505	0.18737519	0.12703225	0.06327136	0.029566722	0.05120934	0.03969717	0.08420579	0.11622462	0.08085034	0.07024575	0.0705235	0.24272716	0.07563187	0.056677632	0.24557722	0.075453885	0.05875098	0.10827865	0.2779813	0.07524814	0.10240105	0.09495641	0.054206863	0.0491767	0.13354222	0.09189098	0.0722511	0.044205762	0.05514253	0.12493795	0.1952098	0.21435995	0.19644879	0.09445388	0.10229779	0.043255	0.07070336	0.0580173	0.2660844	0.042471725	0.11477642	0.16653956	0.18497267	0.1315121	0.20122194	0.10571956	0.10417991	0.059128046	0.12338073	0.06470342	0.07399684	0.034064837	0.09219457	0.05425026	0.041880105	0.12287282	0.047371563	0.048599318	0.086676	0.18861048	0.054662697	0.23279685	0.043838985	0.052193917	0.102574706	0.086689696	0.14158191	0.10096195	0.053482503	0.03820884	0.08659018	0.053656988	0.226907	0.07165869	0.07008481	0.033216707	0.13074978	0.06599661	0.035613198	0.13264641	0.05040605	0.059171245	0.14613785	0.043543942	0.31954944	0.068160415	0.068978205	0.10981532	0.08881599	0.038830496	0.07391963	0.33693385	0.11956873	0.06827431	0.10020159	0.048725747	0.026820555	0.08809052	0.24535954	0.2261028	0.1192628	0.080275305	0.08513622	0.0938589	0.031962946	0.053116396	0.20857424	0.062210422	0.095051505	0.1386692	0.06371564	0.20387295	0.043101292	0.013699502	0.09788671	0.12921236	0.048296034	0.047120128	0.03328281	0.0633073	0.10424849	0.050079763	0.1291165	0.26793432	0.042616498	0.04094134	0.13400245	0.032785434	0.09523294	0.0810522	0.11069514	0.12798056	0.06316161	0.24928316	0.07875587	0.10071392	0.27169827	0.051906195	0.032970883	0.0651845	0.042662743	0.032157995	0.039358433	0.03467135	0.057788756	0.070091195	0.11136618	0.17880039	0.03876704	0.067036524	0.116093814	0.04095655	0.07005082	0.11921233	0.20039287	0.038100287	0.02641747	0.042586897	0.04827261	0.098372094	0.07959932	0.04007257	0.14382534	0.26364613	0.29743862	0.085138924	0.09403341	0.06785344	0.060748003	0.070673056	0.028513895	0.19277382	0.08279748	0.11620982	0.029480018	0.113022804	0.04456108	0.032477446	0.17598638	0.1591177	0.044464536	0.33733794	0.12005702	0.037359525	0.10967551	0.20680602	0.099640734	0.07192638	0.109648086	0.0983762	0.06427178	0.08012034	0.08074431	0.11057138	0.13116002	0.3653615	0.14791656	0.25976032	0.09002479	0.04085246	0.0674552	0.27016342	0.096581645	0.06465478	0.08481952	0.06084481	0.047736667	0.03689371	0.055176686	0.08204667	0.20763262	0.04524159	0.03693016	0.07760005	0.2308701	0.13749039	0.038443103	0.06864256	0.08049388	0.09705007	0.32062253	0.05608414	0.041879233	0.2950123	0.07326916	0.09133809	0.09860389	0.02779238	0.023714457	0.16535677	0.044489264	0.072268136	0.08918657	0.0285429	0.08931553	0.044308648	0.3214826	0.114879966	0.11066498	0.12810974	0.07769281	0.048824757	0.0433684	0.044805996	0.03724818	0.03434659	0.083221346	0.06928922	0.06706281	0.03917426	0.24973163	0.09901428	0.13116866	0.05808547	0.05544108	0.09306665	0.040072057	0.053810824	0.1353372	0.27922443	0.023646131	0.10535631	0.099856965	0.037296142	0.26683086	0.09940424	0.11160813	0.035760514	0.16098036	0.080786794	0.036741167	0.24653202	0.28250268	0.06409945	0.04396698	0.056187473	0.058445405	0.1231591	0.06944922	0.09397076	0.05653346	0.06855658	0.043663688	0.092521444	0.058550075	0.0781285	0.07909464	0.023603255	0.097389214	0.09846418	0.08018093	0.083542705	0.039828412	0.10106264	0.311979	0.11237475	0.08007355	0.035533696	0.08257552	0.05193121	0.04521647	0.109269306	0.115521446	0.22294751	0.29215991	0.03593169	0.33672598	0.074494526	0.049971987	0.0491648	0.04036235	0.0485581	0.10125273	0.11034326	0.08030304	0.04617074	0.039515033	0.10487038	0.07455723	0.113482855	0.10573152	0.09460804	0.09048445	0.17194217	0.04663101	0.036145806	0.03831084	0.08594085	0.05993019	0.11910189	0.09648445	0.08146333	0.1286921	0.0503712	0.09803306	0.101717666	0.076743826	0.08678227	0.094668	0.06839877	0.180516	0.2107495	0.100629486	0.052383967	0.05350835	0.109573536	0.084108956	0.10124479	0.22951692	0.07413719	0.04932075	0.3531915	0.05130092	0.047468655	0.10368247	0.055878047	0.12801489	0.2300269	0.045084298	0.072309844	0.32435727	0.06929982	0.26936623	0.04509726	0.36603838	0.02009426	0.07867542	0.042393997	0.05197987	0.3671589	0.05163929	0.10560618	0.07698886	0.06660973	0.11737808	0.06556292	0.31920105	0.019233426	0.213528	0.04822677	0.049981594	0.08799535	0.09446663	0.037562806	0.044285644	0.09047387	0.2504164	0.07592935	0.07316215	0.053502962	0.041153993	0.022908771	0.07518956	0.051402006	0.104139276	0.023488909	0.0908767	0.16597775	0.06569528	0.040385976	0.09709509	0.03240438	0.08710727	0.032710604	0.068496235	0.09215589	0.2656548	0.041047283	0.12141745	0.29093552	0.27873465	0.086004406	0.025086168	0.09549405	0.05053786	0.086649746	0.033934075	0.06359117	0.16251041	0.08157335	0.06320378	0.027922194	0.059447832	0.08737631	0.24072914	0.09705475	0.09011763	0.053820502	0.026015563	0.33874464	0.061843164	0.05759701	0.04192657	0.32335865	0.06551874	0.09997395	0.07287695	0.25201082	0.103608266	0.08944577	0.3879542	0.041093457	0.088780865	0.0537089	0.06561651	0.03953125	0.030695235	0.093222454	0.07366817	0.32981867	0.31329548	0.041266598	0.030937672	0.07608405	0.03432388	0.036358707	0.2595622	0.05636403	0.0792222	0.057060458	0.09548254	0.12980412	0.052530576	0.066836424	0.022990573	0.12582612	0.33515537	0.050152414	0.24473844	0.050417557	0.08834854	0.11922081	0.06358701	0.04991946	0.06778526	0.10415693	0.07013942	0.11343615	0.06437642	0.10726404	0.056574367	0.03416588	0.0989084	0.14026043	0.08718562	0.07910621	0.04872758	0.074367344	0.09452903	0.1851708	0.057254247	0.122254044	0.07242461	0.09744902	0.027291898	0.29901764	0.031007111	0.04493565	0.08184716	0.07417156	0.34090525	0.06495257	0.10204733	0.090745315	0.30095097	0.20791933	0.08852109	0.096003085	0.24930203	0.048843574	0.04059796	0.26168135	0.079210475	0.039514147	0.03501148	0.16657943	0.2537753	0.09025711	0.030182106	0.12828407	0.10953733	0.05666141	0.0592091	0.084808916	0.0683321	0.22449811	0.03992711	0.08798976	0.281556	0.074144125	0.085155845	0.024558393	0.08810221	0.039316464	0.039728165	0.10575782	0.17167136	0.11881828	0.078963004	0.11193012	0.054475438	0.09452621	0.04783176	0.061469138	0.1319058	0.27684164	0.06773916	0.030693047	0.2252607	0.2760785	0.10304317	0.0864648	0.14331241	0.2398167	0.24682355	0.12619835	0.094107196	0.081485376	0.1097063	0.17099798	0.053939857	0.33345222	0.0551668	0.22827554	0.10563071	0.05609757	0.15529779	0.109532416	0.21479422	0.112915576	0.03960244	0.037483804	0.047915235	0.08322504	0.08054118	0.05381582	0.078828014	0.07233461	0.27666026	0.029467208	0.06454019	0.06385122	0.07431404	0.08296029	0.1164842	0.08331652	0.12763898	0.08143628	0.28557628	0.10596756	0.07513748	0.3000334	0.047546566	0.056589372	0.08232359	0.030149883	0.048492745	0.22450961	0.119899094	0.08806021	0.29952615	0.05402725	0.0933982	0.041311856	0.07148117	0.039790913	0.054813456	0.044166833	0.02886164	0.10667736	0.22158295	0.04386883	0.067750715	0.11094062	0.042378068	0.069909945	0.18284418	0.09784478	0.086663574	0.06536794	0.051147643	0.2043383	0.03804905	0.09419659	0.041017994	0.31580153	0.0522431	0.20859778	0.036861375	0.07996409	0.036687717	0.021290425	0.026849981	0.028850256	0.102028355	0.027727388	0.059125315	0.04721863	0.076465055	0.040119007	0.03771706	0.020132959	0.06292382	0.3004731	0.08648274	0.03849033	0.023102658	0.03579758	0.0629531	0.037388466	0.06433366	0.08932619	0.1438074	0.027694892	0.032276444	0.031387545	0.044233054	0.20581923	0.06106169	0.040625438	0.02893832	0.044025335	0.10316461	0.15576471	0.038062844	0.07270107	0.043262497	0.22597167	0.18732204	0.12746367	0.024105586	0.13148567	0.06163255	0.073046274	0.07301235	0.050619345	0.08661	0.03408508	0.016603328	0.04589838	0.1455876	0.02437548	0.042383507	0.24038562	0.04947952	0.02452529	0.115451366	0.21902862	0.40030527	0.058378868	0.038484596	0.22695214	0.09031983	0.028613117	0.062620685	0.05704064	0.045095064	0.023563948	0.042066123	0.114072554	0.031156048	0.060720887	0.03635495	0.025079133	0.0367723	0.023213267	0.03153152	0.12362106	0.068390705	0.02930501	0.054576397	0.03991153	0.057465017	0.11252813	0.14227946	0.07574725	0.08384617	0.14294207	0.07513851	0.025287801	0.074609034	0.12512541	0.046760023	0.09499487	0.08238149	0.05788196	0.05246971	0.03853473	0.04630383	0.13452953	0.03457376	0.07309906	0.056737535	0.040451426	0.10846868	0.07577537	0.024208821	0.12729208	0.02765378	0.107510984	0.04022797	0.16062757	0.032271944	0.07383981	0.054962873	0.074769914	0.12113589	0.06073739	0.07583491	0.054778382	0.07043728	0.12780266	0.05813861	0.036133636	0.03374809	0.07040608	0.05196897	0.07789956	0.036470488	0.23167577	0.046674162	0.019095035	0.108196035	0.0514253	0.04935004	0.0844068	0.03450965	0.044491332	0.053704243	0.0674589	0.15367949	0.035898037	0.04642041	0.036138274	0.069484636	0.022375569	0.039460704	0.09929876	0.08523933	0.122413695	0.028870266	0.048260845	0.072485134	0.033259925	0.10620628	0.05109816	0.030958178	0.051715598	0.05487497	0.045713887	0.10622653	0.046517305	0.14479645	0.090755604	0.020864565	0.26325428	0.07436506	0.16273196	0.052884374	0.043308847	0.0263425	0.058397193	0.12502879	0.054701023	0.041183844	0.045462504	0.060916997	0.03904465	0.0670029	0.14140457	0.035599545	0.044647723	0.18596485	0.017598517	0.018860705	0.024426807	0.04892491	0.037454266	0.11199714	0.09314576	0.06160743	0.07111885	0.05460528	0.11483566	0.015722085	0.019521346	0.06255311	0.026588412	0.022218242	0.062932976	0.036779843	0.028471883	0.03245392	0.035541724	0.028430857	0.09073959	0.078173056	0.037034966	0.08783984	0.13983786	0.03691046	0.11182499	0.032120835	0.21419865	0.0292755	0.10226639	0.14166577	0.03939618	0.055440135	0.043001547	0.039701052	0.13158175	0.08643763	0.15783438	0.017112345	0.02596237	0.04804544	0.02736929	0.0754917	0.03677597	0.07688466	0.028513407	0.05701743	0.08318214	0.087540835	0.031787474	0.03660752	0.041046657	0.02437849	0.029038187	0.14461988	0.0652729	0.10312904	0.021833943	0.059090883	0.049209878	0.065265656	0.030142106	0.039943166	0.03777376	0.040368557	0.05266028	0.06682092	0.039123178	0.077412486	0.065803684	0.07684523	0.038113426	0.0350187	0.039597675	0.030061092	0.2928397	0.091484286	0.033685394	0.10929511	0.050255306	0.034475513	0.09812543	0.020644814	0.15371639	0.052481823	0.03264601	0.05270048	0.033027377	0.16236515	0.06441811	0.029051768	0.06692061	0.10808583	0.096414976	0.11463354	0.065446615	0.028859988	0.04268896	0.07210019	0.18332264	0.05178444	0.031835698	0.14080931	0.052699886	0.030301556	0.12831461	0.10294276	0.10935963	0.03423596	0.15263423	0.13780001	0.014956074	0.049912967	0.078989446	0.03527727	0.058288544	0.0535936	0.042730585	0.017166091	0.123615436	0.059088595	0.03089609	0.108748466	0.08176569	0.19436222	0.2249532	0.03538642	0.010269897	0.09833557	0.10610399	0.049144022	0.22864267	0.071698695	0.049875095	0.10714447	0.087403186	0.010007199	0.068109915	0.068348646	0.06131593	0.029563475	0.23537832	0.031755917	0.13782676	0.04207231	0.03373465	0.17697078	0.02229062	0.10767556	0.024835376	0.10731393	0.22676434	0.0812716	0.24622434	0.2468116	0.02488913	0.2564317	0.099559546	0.04982052	0.06765258	0.24116956	0.06743333	0.113170415	0.038995087	0.088526376	0.02999228	0.037751816	0.05926062	0.17451693	0.09851701	0.16390952	0.038886912	0.08384126	0.048663765	0.07252756	0.12673736	0.052631624	0.017411688	0.12723765	0.016387567	0.7843611	0.18961138	0.01569734	0.03018878	0.04059655	0.14631744	0.10099233	0.03307192	0.026072305	0.05177205	0.033607572	0.12879261	0.01726155	0.2667876	0.031305917	0.08106933	0.026360774	0.06386285	0.08100746	0.083556384	0.05532277	0.023401387	0.024521045	0.20110872	0.025554493	0.11465189	0.014270849	0.11610689	0.02489233	0.04909393	0.0736458	0.07280427	0.1463699	0.028143045	0.33965462	0.13587034	0.09190598	0.20891266	0.056123834	0.033553623	0.2421513	0.020773502	0.011747719	0.08878882	0.09615481	0.042828344	0.022504259	0.069849566	0.06276294	0.112927355	0.11323498	0.04642359	0.062213063	0.047383536	0.018070392	0.054177582	0.016163632	0.0763226	0.015629862	0.2293011	0.38998532	0.12071668	0.021306358	0.028848598	0.024113078	0.28753164	0.08248421	0.040596403	0.058818378	0.03417369	0.021983065	0.035612617	0.1294924	0.09824746	0.02717508	0.032752115	0.014409095	0.054203607	0.14602791	0.03800396	0.061994232	0.050482396	0.028644422	0.0068252664	0.19796573	0.07040846	0.07993017	0.041042026	0.03874733	0.021598196	0.031009905	0.12855619	0.044632487	0.15515396	0.0359119	0.09447442	0.030260261	0.05312822	0.04265587	0.025815021	0.033995517	0.28321457	0.3179655	0.021469034	0.15073454	0.06657361	0.028919604	0.18618572	0.056440257	0.116008356	0.09649192	0.099240944	0.16983995	0.26531404	0.42391485	0.25380427	0.124096125	0.17055179	0.053957243	0.020153012	0.105879575	0.017000474	0.019077402	0.30997467	0.12635733	0.087618515	0.029486943	0.028003816	0.0175522	0.038053323	0.29975766	0.044723965	0.068085566	0.032529905	0.05135037	0.058150873	0.011640472	0.046805132	0.058198385	0.021824485	0.098520026	0.037977368	0.18416433	0.019338805	0.027746595	0.21756579	0.17513254	0.012502687	0.11054361	0.008549908	0.051716402	0.34585527	0.047367483	0.10006403	0.08643107	0.13664977	0.1403409	0.04636041	0.038864963	0.10742262	0.07537755	0.02497312	0.10197285	0.3371549	0.05215907	0.10232505	0.28526306	0.12832578	0.103902906	0.1624304	0.043798946	0.023792818	0.048283584	0.05289072	0.10913415	0.046206765	0.010011306	0.043567695	0.060601838	0.030973617	0.118610725	0.029594505	0.02422772	0.020737214	0.093212456	0.061385825	0.09922047	0.102384105	0.054563638	0.03655581	0.09666643	0.15206799	0.04473228	0.021398742	0.06164756	0.0513956	0.043905318	0.12884293	0.0991891	0.017412633	0.119437665	0.11977483	0.04825019	0.013902203	0.1580913	0.22251779	0.09863523	0.05493167	0.084377185	0.24246761	0.08572448	0.016061652	0.11564438	0.11410238	0.15763897	0.030140407	0.043951645	0.2425625	0.021276955	0.072281875	0.023779549	0.033431433	0.043709166	0.060746647	0.059298508	0.09712789	0.028670177	0.08949138	0.052370645	0.048082568	0.07143006	0.092255056	0.12412471	0.05169459	0.0493451	0.12162225	0.13116544	0.044719912	0.024657637	0.066323526	0.031822942	0.016965391	0.14014365	0.028998617	0.04524823	0.15034857	0.060495798	0.05606155	0.045365363	0.04635652	0.031378627	0.06012818	0.026116353	0.068407014	0.037653144	0.17169245	0.034159407	0.058105804	0.108773	0.047242485	0.11788362	0.0499204	0.057482496	0.023297302	0.023458757	0.019596538	0.095006585	0.07761219	0.026617937	0.08119124	0.041923404	0.023176251	0.091372386	0.03014918	0.014135358	0.108929075	0.034037746	0.025830477	0.014165811	0.04390449	0.10166815	0.022763122	0.04398276	0.22359851	0.037000887	0.08274703	0.34809536	0.0237205	0.059308596	0.035843156	0.076253906	0.038599215	0.32118094	0.019043112	0.02408024	0.17797266	0.016069436	0.057646163	0.025822215	0.15226957	0.05805566	0.067214906	0.29762882	0.30132517	0.05126147	0.03177374	0.18575978	0.20385411	0.121585265	0.07509655	0.25273034	0.090626106	0.027457595	0.020378247	0.07763099	0.22380863	0.059691034	0.44597787	0.0029412874	0.29876685	0.43504298	0.025790747	0.022108816	0.10663934	0.039614704	0.24103051	0.030648027	0.19550574	0.043497466	0.22145504	0.019045051	0.012573723	0.15688275	0.03571234	0.16418451	0.0713128	0.034730762	0.018316984	0.058640398	0.44145995	0.0750539	0.13602439	0.18777467	0.026458777	0.24721473	0.0345227	0.033495814	0.02626754	0.055244945	0.03284692	0.09807699	0.013809644	0.05919241	0.02238159	0.02272546	0.062926956	0.07452812	0.03362582	0.08177285	0.004950637	0.21389219	0.033377126	0.20131072	0.23572192	0.10194987	0.042317487	0.043567516	0.035278507	0.25180137	0.15588862	0.032184515	0.0636859	0.10554923	0.03504339	0.088819936	0.020833291	0.022028727	0.32122952	0.041391194	0.0479066	0.11866353	0.38864505	0.056569856	0.027348135	0.1321736	0.0460189	0.037548535	0.08733646	0.056289583	0.004635658	0.008963956	0.033956483	0.005211692	0.06325221	0.016946217	0.041468266	0.0661449	0.07691289	0.024272224	0.0532033	0.10062578	0.052057143	0.32610893	0.063100725	0.016824977	0.19384426	0.040896073	0.07863812	0.03543054	0.026926557	0.06325427	0.020182744	0.034438606	0.03610809	0.024161167	0.19259384	0.026358023	0.023905689	0.13659514	0.22027817	0.023374941	0.054430954	0.046486937	0.28767014	0.041127846	0.03321115	0.012279655	0.048211507	0.020083494	0.17186102	0.05247791	0.14783342	0.04925189	0.02320663	0.031812456	0.010945381	0.024010774	0.03524875	0.05817399	0.033446893	0.024103504	0.03578931	0.017654749	0.03761432	0.38160825	0.12470269	0.0098273875	0.024162326	0.05044586	0.31657708	0.022662332	0.041653585	0.14004797	0.20076965	0.034591466	0.12093505	0.043041095	0.023168802	0.032526415	0.04858347	0.03500525	0.027062297	0.075336404	0.1005996	0.062643126	0.059830934	0.06873314	0.034944765	0.18710682	0.041210443	0.055830874	0.11883121	0.07540914	0.03464394	0.02138828	0.0974339	0.045063347	0.024063163	0.021992903	0.05515992	0.15082352	0.124135226	0.19348295	0.077978075	0.031005729	0.064053774	0.26188934	0.098420665	0.025080502	0.455265	0.023144137	0.059161395	0.047968872	0.0232885	0.26611763	0.24443904	0.05219438	0.05452493	0.011888232	0.043781426	0.40228617	0.03744677	0.044487145	0.027686428	0.033098713	0.04570395	0.062044874	0.051841132	0.051543474	0.13760778	0.048924506	0.13657376	0.02159857	0.062746085	0.08290239	0.1438567	0.050687615	0.09525968	0.01749721	0.01614654	0.13355973	0.026072593	0.021881336	0.03267602	0.2946225	0.040320903	0.2821439	0.06028408	0.02297981	0.013067029	0.012338758	0.107014254	0.10737758	0.08425562	0.16624196	0.0640169	0.02127168	0.017018441	0.036987327	0.052656975	0.069166176	0.049267232	0.1678496	0.08044913	0.10595438	0.11144888	0.014059026	0.23944855	0.060761288	0.03899724	0.049683772	0.021312667	0.04374104	0.025192522	0.104842395	0.092776366	0.065162525	0.24863966	0.05398415	0.05999954	0.03384935	0.02703426	0.07186785	0.101995125	0.005278267	0.044392005	0.07295439	0.022567954	0.06249477	0.03145926	0.055559125	0.060127385	0.022761859	0.11143518	0.056811377	0.015919719	0.10026883	0.0109914215	0.054690853	0.073077254	0.027550675	0.0956928	0.035072308	0.045744274	0.33392236	0.018052679	0.12406496	0.045768455	0.10124654	0.015273225	0.0201387	0.03057229	0.014265863	0.07829803	0.050741047	0.031134583	0.044578318	0.038951226	0.42933697	0.016710436	0.42482954	0.18102163	0.01542742	0.056940205	0.029664513	0.04818024	0.024632523	0.030650768	0.06810093	0.0052023386	0.017014876	0.25887468	0.15543225	0.019563748	0.02184198	0.16417697	0.0523023	0.09554159	0.0059809294	0.031849675	0.034971766	0.019546319	0.062385567	0.06146451	0.37155432	0.044501834	0.024696115	0.14033344	0.03673636	0.033492863	0.1395235	0.11545628	0.066220954	0.016795479	0.123792514	0.024484735	0.04223964	0.06648084	0.009091975	0.033513382	0.023758113	0.028094728	0.05738449	0.14713794	0.026040234	0.04200959	0.20302406	0.033758707	0.044292644	0.029518183	0.020174848	0.05636863	0.067603305	0.06992294	0.08429486	0.017035227	0.0092751505	0.23673023	0.018852722	0.08901521	0.04911691	0.04387694	0.033530034	0.16025896	0.06783522	0.068395	0.14882052	0.055997975	0.091536164	0.016108444	0.028365605	0.31552643	0.04712823	0.02683622	0.045072883	0.008193768	0.1998657	0.03673293	0.118567176	0.41132405	0.065197304	0.07159806	0.11428514	0.05321283	0.018307641	0.06586334	0.04619424	0.06650945	0.27068946	0.30521113	0.045812525	0.050163884	0.038673308	0.04212355	0.026613133	0.08677428	0.11682527	0.19967993	0.18254647	0.026591966	0.035411347	0.020822164	0.045006767	0.04447592	0.20531908	0.33244818	0.01825806	0.011149752	0.09823974	0.16293693	0.30154008	0.1652287	0.048330378	0.08130988	0.059974145	0.21708219	0.10071287	0.095246136	0.05384896	0.03564842	0.14776298	0.008620378	0.023684938	0.030224632	0.072356574	0.061654393	0.37015074	0.049188107	0.031750455	0.07785107	0.0657528	0.039872922	0.027416876	0.09799865	0.028439628	0.050268635	0.03448831	0.025057767	0.15801719	0.05344489	0.1584219	0.07096377	0.08181887	0.029211868	0.112705186	0.14031836	0.081785485	0.02540841	0.09019902	0.047826067	0.055554993	0.22874899	0.016622756	0.043501385	0.09412177	0.04540177	0.06177151	0.14829974	0.24772723	0.21248545	0.05024095	0.035731904	0.022895258	0.06524938	0.042108905	0.03560236	0.10695158	0.0401823	0.15836117	0.09379498	0.062891774	0.06023976	0.05345546	0.04790338	0.073618695	0.06838119	0.05354297	9149	EMPTY		HUVEC-2_8_W08_1	HUVEC-2_8_W08	HUVEC	HUVEC-2	8	W08	1	HUVEC-2/Plate8/W08_s1	0	0	low_conc
0.060346175	0.06618347	0.1560575	0.18688485	0.21228546	0.2824613	0.20264798	0.043123767	0.2552284	0.045214098	0.08401204	0.02609103	0.09513754	0.08227272	0.08057327	0.03428608	0.08776204	0.017135717	0.2478255	0.04729527	0.07522322	0.099325955	0.08169779	0.31412536	0.058783058	0.39269257	0.22136748	0.05857964	0.23036009	0.11719671	0.03065198	0.10183698	0.07105667	0.10458477	0.124286965	0.05558443	0.0862742	0.06564148	0.06631592	0.038963437	0.047460124	0.05240172	0.07273254	0.1122618	0.1896212	0.087084085	0.06945902	0.11674109	0.33607346	0.03932289	0.07936962	0.080419965	0.08890882	0.035239175	0.25523943	0.082937	0.032831978	0.09435496	0.28124106	0.09498413	0.094929725	0.098471686	0.036006257	0.047899008	0.1423865	0.03769321	0.11497006	0.024959214	0.096363604	0.027598687	0.17401089	0.068799965	0.16676575	0.13638623	0.09709112	0.099519	0.07072484	0.07480049	0.09851675	0.14017889	0.043125536	0.071645245	0.12879352	0.08401012	0.08219969	0.083442196	0.060539585	0.058852933	0.075227894	0.064852774	0.068689205	0.10787166	0.13192417	0.062276214	0.07522611	0.05812198	0.032107107	0.11023248	0.09686829	0.06560199	0.15238489	0.27291363	0.10443022	0.09970659	0.040148024	0.025871221	0.057988964	0.042419232	0.04529666	0.054177433	0.0920282	0.058883794	0.07020862	0.035068974	0.14112535	0.038602345	0.08158976	0.08391449	0.31509626	0.048312224	0.074984126	0.026645869	0.07797472	0.19273275	0.04790362	0.04908505	0.061409242	0.11896804	0.08258958	0.07018845	0.04491995	0.06614408	0.06438314	0.06170562	0.03569294	0.040165793	0.056576878	0.07623094	0.05066948	0.04799693	0.09391997	0.047442388	0.09037902	0.23141012	0.15539175	0.10455014	0.09188363	0.037353136	0.15203372	0.06531666	0.06665466	0.07759996	0.18777573	0.13931525	0.36622536	0.29658303	0.09418002	0.12364729	0.06229837	0.040521365	0.044766292	0.04877286	0.058109302	0.03818921	0.048083857	0.055694595	0.13061637	0.056723822	0.08400508	0.03439514	0.08460823	0.086355746	0.036967397	0.11685808	0.13968846	0.12115417	0.027050609	0.16359286	0.047960445	0.12962663	0.04696364	0.0628808	0.05366781	0.055375807	0.19604203	0.28677318	0.066919446	0.04761814	0.022420585	0.037851144	0.09200278	0.21143104	0.10459763	0.071791194	0.08628842	0.07523874	0.15795921	0.073412485	0.08200438	0.27271414	0.19075209	0.023395268	0.11050339	0.12281124	0.050204616	0.10679509	0.11920336	0.070187606	0.19817197	0.094722115	0.28454775	0.04791595	0.090632774	0.046812937	0.041868087	0.10168396	0.026270548	0.13044758	0.08404187	0.15759876	0.14310588	0.152937	0.08286998	0.35172978	0.07053067	0.08830979	0.15803117	0.09528997	0.1092776	0.060489006	0.07585859	0.2637407	0.050442226	0.0501204	0.11666931	0.08621356	0.22969769	0.2594992	0.24557844	0.048719548	0.09294895	0.031802177	0.057104327	0.06648562	0.1298831	0.3363936	0.16046122	0.07700772	0.32085484	0.05748292	0.1135505	0.03133639	0.04302121	0.08754023	0.23164076	0.06469416	0.09408283	0.24201089	0.22765428	0.076397486	0.061285835	0.08076307	0.065442696	0.027354036	0.058570497	0.043625366	0.050821703	0.056856193	0.08476632	0.041601	0.08094771	0.052679673	0.07929439	0.044915274	0.037918415	0.08469437	0.12173213	0.16053176	0.21821584	0.06947906	0.04644769	0.043922037	0.19335976	0.076164186	0.15025243	0.08377391	0.22289602	0.09643404	0.15350439	0.06780481	0.24426562	0.08250897	0.13398491	0.16641116	0.037487492	0.35678846	0.03770274	0.08659001	0.19223583	0.09522848	0.13090579	0.17880064	0.23575355	0.038770832	0.1770706	0.04326917	0.036656424	0.13744837	0.04999547	0.10128804	0.061054114	0.026480056	0.17715053	0.11615899	0.09769944	0.07816906	0.081939586	0.056312125	0.05902206	0.23768537	0.07298963	0.17590316	0.027140263	0.11146372	0.41880134	0.3058642	0.29733688	0.09235816	0.3063913	0.20669636	0.038614586	0.091531076	0.07994397	0.1503024	0.06037966	0.086026594	0.16446665	0.08623013	0.08043085	0.1831525	0.04418943	0.124663234	0.033624403	0.055317424	0.08011299	0.056426384	0.31242102	0.08512744	0.036384143	0.32082272	0.31964016	0.06936166	0.20178893	0.23164795	0.095393285	0.07239619	0.06059144	0.034692813	0.07418608	0.105764344	0.0770168	0.10849959	0.0423226	0.03902322	0.06467368	0.042271048	0.039504834	0.06051965	0.27393252	0.062474187	0.21877807	0.20461774	0.033023275	0.07700209	0.15672095	0.022015834	0.21266448	0.063371405	0.107294984	0.33363497	0.08256738	0.191737	0.2852685	0.038616862	0.08932714	0.15649039	0.049149632	0.16340885	0.19489712	0.049926654	0.12152969	0.081308514	0.12157391	0.06916489	0.097148925	0.08566712	0.28284657	0.07308565	0.07126014	0.29881388	0.09529095	0.05532525	0.086217225	0.017407304	0.25554606	0.09850211	0.12781867	0.10742958	0.044812758	0.030376358	0.10052078	0.111218706	0.057742514	0.31052843	0.08245957	0.024394004	0.047459118	0.017161043	0.013371196	0.13028371	0.07704238	0.115811594	0.076603785	0.016687341	0.09030301	0.16939065	0.20227732	0.0616303	0.047612034	0.05477413	0.2585962	0.040187567	0.059670426	0.034291994	0.100119084	0.16191354	0.09706176	0.084295645	0.042404696	0.06268352	0.062513486	0.10235423	0.105221875	0.076290876	0.06958924	0.07524105	0.2480597	0.081281975	0.04310424	0.27279094	0.08578625	0.054378882	0.105001375	0.27437782	0.117843285	0.08385056	0.10638124	0.063660786	0.050583974	0.15272257	0.10418388	0.0911761	0.038825486	0.06617172	0.118703365	0.17605352	0.24733251	0.23537423	0.082393765	0.10001621	0.058454752	0.06967076	0.060582966	0.3236158	0.06276862	0.106821015	0.14325202	0.19417113	0.088962376	0.18623663	0.12961212	0.104059845	0.04959958	0.12625933	0.081707045	0.07249966	0.05547661	0.119162776	0.061786957	0.043669768	0.13192746	0.05256711	0.065518424	0.07328637	0.16577117	0.056449175	0.22790667	0.068627894	0.05125835	0.09072997	0.1038779	0.14093629	0.089421436	0.068747595	0.047889434	0.08194367	0.069075406	0.21176854	0.085605696	0.06865433	0.05491857	0.14862703	0.05667885	0.025145357	0.13533744	0.047149766	0.037571922	0.15557477	0.07959482	0.31545386	0.079441026	0.08523654	0.10084553	0.092083454	0.02375257	0.08704649	0.3314436	0.12647122	0.07246094	0.09731127	0.060448986	0.028761208	0.10677607	0.25715423	0.23916641	0.09669385	0.06344077	0.075590804	0.07226074	0.035442058	0.06957905	0.2388576	0.08373682	0.06779511	0.12317243	0.091776654	0.18796389	0.029762834	0.015290353	0.07884565	0.13467619	0.07687705	0.05549992	0.03338391	0.046417937	0.1087196	0.06541075	0.16405481	0.2705905	0.034539133	0.059311353	0.108669944	0.042500053	0.106476635	0.071687266	0.07956824	0.10351924	0.09475647	0.21866308	0.08030929	0.08870964	0.24964735	0.058687564	0.033173405	0.046331182	0.05942534	0.03325472	0.031938564	0.02935455	0.05663924	0.09402014	0.13076809	0.20574278	0.043466546	0.07358311	0.11321522	0.0328243	0.03176102	0.10000615	0.1821842	0.06181323	0.025426127	0.0430767	0.060869414	0.1162346	0.102935895	0.025567237	0.15312758	0.23694216	0.32024774	0.068000704	0.08680934	0.086284585	0.056113206	0.07002792	0.049635246	0.18302062	0.08328689	0.110672325	0.02037962	0.1087273	0.033204406	0.0409064	0.21249868	0.13811901	0.045412045	0.35225546	0.10634053	0.05186145	0.13135616	0.19372879	0.11118839	0.042893156	0.11533845	0.09531978	0.07492108	0.08854764	0.06968336	0.1061632	0.16897649	0.33455276	0.11365214	0.2206842	0.095888846	0.046566334	0.085659586	0.25735134	0.09597036	0.056286223	0.091119945	0.05889519	0.044955425	0.019481651	0.09613417	0.07042147	0.23632939	0.0783706	0.03449391	0.09843892	0.24157622	0.13757999	0.03804145	0.07975662	0.064677	0.08320482	0.32341504	0.06576812	0.04520347	0.26734978	0.051649563	0.08007172	0.11403013	0.01847937	0.019018121	0.20054485	0.0382267	0.092892885	0.1123151	0.026741778	0.0983887	0.06261792	0.31937137	0.10530725	0.089702114	0.14189287	0.0632489	0.037067868	0.025907166	0.079266235	0.07046647	0.027017776	0.07169107	0.065716535	0.06949734	0.050829135	0.22924496	0.059442855	0.17392194	0.086059965	0.0716926	0.104990155	0.05053914	0.046012465	0.1281174	0.22616234	0.014051667	0.09525743	0.11840172	0.025258858	0.22154438	0.10309313	0.0963864	0.043783534	0.1559633	0.08883099	0.041957155	0.2369451	0.2860819	0.10592041	0.048953503	0.07725344	0.046957634	0.13777418	0.058848143	0.09915739	0.05355843	0.05718567	0.06692045	0.0782601	0.07034443	0.118176326	0.08586216	0.025535138	0.12988523	0.11004661	0.065913126	0.092605025	0.034154125	0.10591412	0.32103354	0.118789166	0.06595968	0.053013206	0.06697999	0.06765449	0.086276755	0.121921614	0.104007006	0.20693341	0.28533992	0.048901808	0.34860638	0.06659457	0.042136952	0.05999466	0.03147128	0.06606534	0.10603791	0.05829664	0.11801707	0.06084902	0.029281512	0.08267398	0.079885796	0.11872829	0.09625874	0.13074845	0.08804448	0.17220762	0.031190816	0.023391841	0.059861764	0.10988061	0.076009154	0.10817152	0.11075345	0.08774596	0.12616503	0.044230875	0.11242156	0.12746537	0.09551847	0.09988184	0.11077686	0.057325292	0.10009097	0.24912776	0.12852974	0.039561756	0.04932037	0.09727153	0.08105837	0.09301805	0.23290175	0.07475725	0.063836485	0.3291145	0.046862423	0.03601812	0.10367732	0.09151842	0.11518618	0.20261666	0.03583747	0.08322126	0.2908746	0.047923572	0.28417242	0.051997013	0.38198137	0.021735124	0.0839362	0.056556877	0.08735424	0.36339295	0.058800463	0.08795109	0.07637523	0.05100616	0.1377486	0.089756146	0.29897386	0.018887375	0.16623323	0.024550343	0.047954597	0.08414836	0.0759921	0.05186349	0.08221401	0.084991194	0.27839503	0.048062015	0.08520545	0.04774456	0.048858088	0.031750906	0.08210066	0.05016596	0.07628709	0.031126428	0.08929764	0.14034972	0.0794069	0.031451937	0.111744456	0.033141505	0.07692493	0.03085766	0.06533447	0.09516318	0.24045244	0.022663971	0.11904952	0.27491823	0.29862934	0.07906299	0.016360452	0.0920589	0.06593269	0.090493694	0.04200846	0.0610705	0.18588476	0.0711267	0.055012494	0.02671601	0.05089347	0.097773656	0.25017264	0.07674241	0.14059699	0.051234692	0.02509823	0.29369888	0.03828913	0.09059881	0.033954926	0.37160957	0.056833908	0.12295467	0.094896644	0.22536881	0.097113155	0.094473764	0.37930727	0.061041217	0.07667197	0.05323582	0.11097062	0.045002878	0.04431542	0.096808195	0.11859008	0.32135195	0.3666388	0.08529621	0.041089162	0.08862582	0.039505154	0.027735043	0.23471588	0.06428933	0.076416165	0.06350015	0.091064215	0.12772574	0.04165698	0.10295762	0.030848624	0.11982344	0.30991033	0.03879851	0.22441022	0.064478025	0.07427506	0.12409394	0.08271405	0.061148424	0.06714526	0.103508405	0.078923225	0.131951	0.066951916	0.091277346	0.06521176	0.036771104	0.083548	0.114819676	0.0650769	0.0516228	0.052821912	0.08591242	0.09361969	0.16041404	0.04314227	0.11201212	0.080535255	0.08963225	0.020125244	0.28257447	0.01842697	0.042768177	0.07309974	0.06134862	0.36559427	0.05213701	0.09537779	0.07840615	0.31264183	0.19162737	0.070653394	0.10491731	0.22155051	0.069881774	0.037067205	0.2526687	0.06405302	0.055442553	0.04701221	0.165764	0.29298604	0.096506625	0.042821743	0.10784259	0.08016224	0.06622	0.12131749	0.06831913	0.04010708	0.21896161	0.025086604	0.08433151	0.27130795	0.079132795	0.06686634	0.02731137	0.079184055	0.041510448	0.022230268	0.12066794	0.17537904	0.0993225	0.07829503	0.10175915	0.05637514	0.092535034	0.06270386	0.06157115	0.10698411	0.2474483	0.073452756	0.022589762	0.22175898	0.25664753	0.086164325	0.08104553	0.09308191	0.23730655	0.25964954	0.13950844	0.06808568	0.07253115	0.105778605	0.14512613	0.03844422	0.3499937	0.058268197	0.23095979	0.09682109	0.049344797	0.17986491	0.12172625	0.21579717	0.10070726	0.043509156	0.04517062	0.03410178	0.09943488	0.064072944	0.023537125	0.110499084	0.05711629	0.27369344	0.026988845	0.07495038	0.061728794	0.08418746	0.07655374	0.13854888	0.09994522	0.14269997	0.095313095	0.31004053	0.09509146	0.08548887	0.32527557	0.052518003	0.07553433	0.065616585	0.024947055	0.032028012	0.19976796	0.11129898	0.07937737	0.3155671	0.050674796	0.10836796	0.046818398	0.0515553	0.041538265	0.068879716	0.057728447	0.07298264	0.09778994	0.22840294	0.035723418	0.09797793	0.10051218	0.04949698	0.09743832	0.19179508	0.09450814	0.09263018	0.08290364	0.05231276	0.22287476	0.029990694	0.08807292	0.06286378	0.35142028	0.059410118	0.2276913	0.030429231	0.08924708	0.034132563	0.016769405	0.056387655	0.015995052	0.082042545	0.03178276	0.043851413	0.038205758	0.08635488	0.037752155	0.02726167	0.018498799	0.095534615	0.34149712	0.09284425	0.023721498	0.0231981	0.03168443	0.048061863	0.03561441	0.0706733	0.0805905	0.124949366	0.028989058	0.03429194	0.033553503	0.04547046	0.22850803	0.058462735	0.08470237	0.022398915	0.03100853	0.10375472	0.11721186	0.03886974	0.07422748	0.043159343	0.26585853	0.19903398	0.12759972	0.028604	0.101822585	0.046026364	0.06967865	0.06264974	0.09300172	0.09900007	0.029854663	0.015308514	0.047099307	0.14583701	0.016504973	0.03193324	0.23897725	0.08729907	0.030692993	0.088510975	0.22626871	0.413784	0.048042372	0.027873391	0.25434732	0.08060999	0.01857026	0.062297154	0.06981348	0.038990207	0.021293726	0.044427413	0.13616109	0.021675717	0.0576038	0.033186942	0.017410044	0.038445376	0.023945602	0.06682941	0.12561649	0.06821036	0.062014922	0.062281035	0.040649615	0.04719847	0.098355286	0.15895873	0.075139984	0.07648115	0.11180769	0.08141808	0.036493897	0.06292233	0.0947514	0.083032764	0.06629678	0.08310405	0.05007717	0.046510175	0.03725259	0.03892176	0.15621573	0.034162194	0.075975776	0.05493374	0.025589054	0.10340129	0.06335321	0.019677626	0.10340454	0.021303533	0.068194926	0.03418809	0.16369858	0.056128867	0.07640523	0.090732455	0.06396748	0.12454477	0.04015968	0.057343125	0.046395775	0.05232453	0.12521234	0.04925333	0.034890313	0.03142143	0.07320094	0.04747376	0.079653025	0.04330738	0.28600392	0.04643017	0.025991539	0.107826486	0.07978006	0.074382454	0.068837844	0.07347861	0.057760075	0.056008272	0.06479672	0.15430994	0.0214966	0.052193902	0.027406435	0.053438753	0.015623389	0.047725298	0.10546414	0.07038964	0.11051508	0.01895244	0.07943328	0.06148774	0.051799025	0.12887186	0.047359217	0.031050708	0.07064918	0.035718188	0.0633688	0.101805486	0.039964046	0.1113284	0.09617686	0.021999242	0.19284438	0.053139616	0.17544237	0.05014459	0.029473525	0.025897916	0.05933008	0.1450761	0.049399126	0.029046003	0.057386518	0.031296887	0.024627198	0.047439743	0.12587848	0.04729736	0.045751702	0.20845032	0.0430354	0.051664572	0.0180211	0.03902882	0.026070803	0.09356595	0.10918112	0.06036224	0.06831864	0.05281916	0.08768302	0.04676038	0.04042512	0.046069223	0.025728885	0.021813955	0.042831875	0.022877611	0.053331107	0.03436376	0.038937975	0.06197321	0.08081972	0.05904941	0.026800193	0.070387274	0.12249277	0.0309621	0.09153627	0.034267914	0.24886885	0.023767985	0.10753366	0.16712356	0.025914893	0.06337397	0.035742268	0.04819657	0.11627097	0.062066153	0.13015097	0.046385396	0.025096253	0.029769095	0.026034694	0.08114194	0.019062536	0.07234889	0.026281789	0.050698027	0.07076235	0.084843926	0.039741132	0.027902909	0.047079325	0.020657992	0.029120147	0.12257117	0.055286758	0.09027851	0.035511192	0.07007559	0.04302286	0.05246643	0.026499493	0.07884559	0.041256353	0.060196366	0.07024187	0.0545059	0.03146732	0.06717995	0.077559	0.07628058	0.025102852	0.022638451	0.04280118	0.061556652	0.26611692	0.103866674	0.025185572	0.11763087	0.051496714	0.051719945	0.1089405	0.017987875	0.15851149	0.0619327	0.032921705	0.05024675	0.02954773	0.15400071	0.05014319	0.02258446	0.051474243	0.081864394	0.09503953	0.12691464	0.057579845	0.026491165	0.055902474	0.06655881	0.15909974	0.045105383	0.044402134	0.12724808	0.05041912	0.0514045	0.10643167	0.119509906	0.10504234	0.033053376	0.14886326	0.11942687	0.046426933	0.057511054	0.07575167	0.029846497	0.04274959	0.060179107	0.03525293	0.051034383	0.12964576	0.053341325	0.05423157	0.10416815	0.08056369	0.1401443	0.1961655	0.038860593	0.045730125	0.08393007	0.09451684	0.050481386	0.19732197	0.05646137	0.044014134	0.10306579	0.10260134	0.04538448	0.07243387	0.045963038	0.04890501	0.029729418	0.22359645	0.023286855	0.100853726	0.052353133	0.027325775	0.14546914	0.03471224	0.100988194	0.028180873	0.113548964	0.23270215	0.09571033	0.1985951	0.21467508	0.020443156	0.2257027	0.12215629	0.051874883	0.06279227	0.18325329	0.054035947	0.086447656	0.041653655	0.09126691	0.026770733	0.038146086	0.05044295	0.1614211	0.10782629	0.19483124	0.042091228	0.08239343	0.034599192	0.07228041	0.11965015	0.05271516	0.023747973	0.12055651	0.015754765	0.7553822	0.17162685	0.031832	0.043441474	0.0302147	0.17482588	0.08394504	0.04934465	0.023671668	0.060545657	0.041156046	0.13894054	0.055659506	0.266127	0.051555432	0.08487973	0.01921498	0.06463692	0.098506875	0.07979144	0.066381544	0.030990487	0.03828233	0.17404327	0.030123666	0.09011831	0.064689234	0.08947621	0.030063678	0.04651887	0.05835466	0.049653597	0.16388996	0.08176584	0.26263648	0.16957827	0.09384586	0.23487529	0.04638473	0.033597175	0.19257759	0.020524936	0.020475693	0.09874357	0.10305178	0.060583316	0.064860195	0.056481976	0.067678876	0.14681494	0.12296508	0.062868245	0.06148936	0.06609343	0.018125178	0.049632926	0.020918997	0.07793215	0.015566458	0.20802015	0.28588212	0.09721608	0.02200137	0.033035442	0.061880358	0.22179273	0.06770533	0.030427622	0.05286552	0.026603801	0.01576131	0.04674975	0.118165135	0.094504334	0.022633892	0.033832744	0.056585684	0.048512314	0.14982504	0.030868342	0.050943814	0.050534125	0.025792226	0.036303118	0.19497845	0.066995986	0.07641743	0.044570997	0.04650502	0.019941116	0.022297584	0.10947804	0.040951688	0.13454029	0.025372174	0.074316785	0.029769171	0.04232482	0.048111483	0.01956446	0.033465624	0.25715023	0.24315	0.05007961	0.16405149	0.060946517	0.036266796	0.22489358	0.07448112	0.13817827	0.09029848	0.12612802	0.18539725	0.30166984	0.33696362	0.22040248	0.12526976	0.17898655	0.054783504	0.037463292	0.10488731	0.030255808	0.022062667	0.25756732	0.13451841	0.09517247	0.0318442	0.03246834	0.018682504	0.042892493	0.29392022	0.036869526	0.06944309	0.035670117	0.0574787	0.04737339	0.011548187	0.03856125	0.04913742	0.06555464	0.12460743	0.061143924	0.21319789	0.020520598	0.058007687	0.19086452	0.19319555	0.024975952	0.09993327	0.038243126	0.037987724	0.33849066	0.05106469	0.087419525	0.07916485	0.1421822	0.100417875	0.062214375	0.06330612	0.09563774	0.07058116	0.062248815	0.09002724	0.28833985	0.046296325	0.10645785	0.20938516	0.14076743	0.10441877	0.16324261	0.045750737	0.026732543	0.054788914	0.054818206	0.102983296	0.051752426	0.047829445	0.038751103	0.05054904	0.026146036	0.11710706	0.024403129	0.024023775	0.025326442	0.05287379	0.060997374	0.08669147	0.12437192	0.052511863	0.030881867	0.09276576	0.17807913	0.036556512	0.022734666	0.081136286	0.069588095	0.06181038	0.12558284	0.10146913	0.018057175	0.10078861	0.091485366	0.054535676	0.009292661	0.1552559	0.1944072	0.11300885	0.029363107	0.05573439	0.25276363	0.07816626	0.043163277	0.1095086	0.10313709	0.13932788	0.018554002	0.029448373	0.27111757	0.036946397	0.057534967	0.026991695	0.032104112	0.03272951	0.05381891	0.0641255	0.057952657	0.021246366	0.070984624	0.055680074	0.04755264	0.07110554	0.115548	0.11874512	0.052235957	0.03858684	0.122351356	0.12917168	0.07836433	0.0743755	0.074169725	0.018804446	0.052891776	0.1380181	0.024249597	0.025383513	0.15207517	0.06098842	0.04726006	0.04274296	0.041673258	0.051099323	0.06242369	0.033394217	0.07250062	0.0712224	0.18958014	0.035580367	0.059906505	0.08934304	0.057645153	0.17589365	0.0879461	0.0717725	0.025914557	0.046963975	0.020458596	0.08002064	0.094122246	0.014596878	0.08703446	0.06696855	0.018954702	0.07553315	0.06457267	0.023447035	0.117415175	0.027461208	0.027376173	0.014839338	0.03635943	0.11039845	0.0144666005	0.044788204	0.24690768	0.037606183	0.090504155	0.37449753	0.016718261	0.07651688	0.035046488	0.07206924	0.03733754	0.38696277	0.017777968	0.02382053	0.16022544	0.014427557	0.079298	0.03652505	0.15921375	0.061070308	0.06070294	0.22922978	0.2651772	0.04917385	0.032770544	0.24905205	0.16999996	0.1378667	0.0741248	0.18567516	0.11424736	0.03183207	0.018972255	0.062205747	0.27460384	0.09146065	0.38157612	0.03332321	0.3221634	0.54537344	0.030883297	0.044827737	0.11201958	0.038720313	0.20375803	0.027474135	0.18803097	0.046802647	0.26676196	0.023765378	0.054063387	0.19123206	0.035628162	0.20971446	0.08373256	0.048907652	0.022375032	0.061404303	0.41961	0.08760826	0.14759965	0.14713576	0.022926338	0.26643407	0.035276588	0.035480745	0.068643324	0.053385545	0.03634447	0.10823543	0.03568903	0.08867936	0.026387457	0.020846967	0.0661138	0.087662295	0.044238813	0.09532951	0.032264646	0.30681992	0.041240703	0.23685598	0.28153688	0.12130691	0.0400785	0.035270795	0.030503036	0.3080349	0.18748292	0.041920267	0.049620997	0.12533088	0.06718257	0.08931657	0.033170126	0.030909913	0.3919683	0.052302316	0.057596255	0.13993505	0.5065365	0.049748644	0.034233168	0.13367808	0.060889516	0.03802591	0.09861192	0.06492324	0.03398677	0.04526912	0.030977732	0.03737557	0.05129973	0.016593402	0.06928213	0.062362622	0.10318433	0.037781253	0.057979695	0.11994458	0.03707039	0.2934111	0.07736911	0.02183032	0.15504482	0.040225934	0.07883575	0.04736647	0.024939857	0.06334545	0.027801963	0.041201435	0.045489963	0.025852729	0.16317679	0.044806123	0.020330537	0.09146624	0.16594335	0.034985054	0.06892035	0.054021843	0.24227369	0.051316477	0.03710018	0.011899376	0.09219153	0.029432056	0.20529923	0.063097596	0.10648389	0.045988716	0.024167387	0.025023378	0.018974334	0.032667954	0.04721284	0.05424345	0.051024545	0.03031659	0.04613997	0.015098976	0.029518746	0.31501842	0.12050621	0.044885367	0.05536162	0.03694843	0.3445057	0.025728371	0.046418108	0.12893659	0.19655241	0.04082022	0.10212827	0.042284966	0.027814178	0.0318342	0.037725393	0.026528	0.022376906	0.08818232	0.07740335	0.05667323	0.055018626	0.056895792	0.023632718	0.2020023	0.04095716	0.04748839	0.14553954	0.073352024	0.031746328	0.01932424	0.12518549	0.0413607	0.024371874	0.032670163	0.049260832	0.14155096	0.12684277	0.22851449	0.09201606	0.03506257	0.0658755	0.26817775	0.10203972	0.06734704	0.51596916	0.019868921	0.05264566	0.06265815	0.023015521	0.23696753	0.2576546	0.04667048	0.06613688	0.04744093	0.04518973	0.36734903	0.04582081	0.06460536	0.024602298	0.045359675	0.049232036	0.05164925	0.056332313	0.04617288	0.13954747	0.057715066	0.15260418	0.08424681	0.06574935	0.08818976	0.1510069	0.052428238	0.10666168	0.0182353	0.012732236	0.14761433	0.026486458	0.021164037	0.034765914	0.3385909	0.035220638	0.33056313	0.09656681	0.026911162	0.060810708	0.020824552	0.09975688	0.08612281	0.09228447	0.20276949	0.07807076	0.033663414	0.030623518	0.03974011	0.06581256	0.08607334	0.05170014	0.15200488	0.11340833	0.12123163	0.12856573	0.02524563	0.21100768	0.04939779	0.04851388	0.04509414	0.032783892	0.052435093	0.03513536	0.112763464	0.06972735	0.07382828	0.22299577	0.07200679	0.05449859	0.028708689	0.02725077	0.09747096	0.082864106	0.028809125	0.03979629	0.07496844	0.019630698	0.06511885	0.034706336	0.06479466	0.0638702	0.033980817	0.12401359	0.06872173	0.025244283	0.10185316	0.026632873	0.050633166	0.08208338	0.025315823	0.10806295	0.035748992	0.03772731	0.28802472	0.025307037	0.1187267	0.04245811	0.11299709	0.01030564	0.024365526	0.038065657	0.028849375	0.06640563	0.056286402	0.025974799	0.045034878	0.06403916	0.34520996	0.06632297	0.30202433	0.20497636	0.052049644	0.048925348	0.034070946	0.0613761	0.023684826	0.03183024	0.07152268	0.041254114	0.02282542	0.30235642	0.19057508	0.031848464	0.026858877	0.123480074	0.04403477	0.09546672	0.057436634	0.029752132	0.029218283	0.03879804	0.047886334	0.04932872	0.31575233	0.035022706	0.033048138	0.12879753	0.04751623	0.04569106	0.12519945	0.079635896	0.06444606	0.017717678	0.11201832	0.01857799	0.04547918	0.062172454	0.015709922	0.05666625	0.029661259	0.019091554	0.042104002	0.14091066	0.02035005	0.050172076	0.18589623	0.030177467	0.039051317	0.029957237	0.04380996	0.04989227	0.068865955	0.0686138	0.09177428	0.024018746	0.017069802	0.18780108	0.015652727	0.076053455	0.06928128	0.04258672	0.022547193	0.13324338	0.05734006	0.06336123	0.13941978	0.070328936	0.09667869	0.022776194	0.0278439	0.24907719	0.05465687	0.03039626	0.04611185	0.018568167	0.22024916	0.028501604	0.10407798	0.3234635	0.050632436	0.11968435	0.12999648	0.064101815	0.015684472	0.10294871	0.048489213	0.09217417	0.35175896	0.33145654	0.053228118	0.05566056	0.043799978	0.03470715	0.021897253	0.10354547	0.10756186	0.23413928	0.19853789	0.060969885	0.063444994	0.029108884	0.03985901	0.03520134	0.1779789	0.37778217	0.02699341	0.011153506	0.12230103	0.16054589	0.3645442	0.21763706	0.05002822	0.07000018	0.08178605	0.24187419	0.074488014	0.103342846	0.060264777	0.033295058	0.17483948	0.041141033	0.02750609	0.06276934	0.07330328	0.07907808	0.30416006	0.062116276	0.030519849	0.070654176	0.08224917	0.043930136	0.031832222	0.09757331	0.0758128	0.055915497	0.031696506	0.041035917	0.15363562	0.060415514	0.18161172	0.046287633	0.08621691	0.026907861	0.14182189	0.14004111	0.107574604	0.021780383	0.094672956	0.051020265	0.043448597	0.24240851	0.020187188	0.050453965	0.11236523	0.059800368	0.05022672	0.17363626	0.17676345	0.24579966	0.085793845	0.03092705	0.018990459	0.046885654	0.056237236	0.024396734	0.1358122	0.038603902	0.16220105	0.13427326	0.066878624	0.081139	0.046895914	0.092756756	0.06208003	0.07705577	0.041164033	12599	IL-33	0.0009999999999999	HUVEC-2_8_T42_4	HUVEC-2_8_T42	HUVEC	HUVEC-2	8	T42	4	HUVEC-2/Plate8/T42_s4	2	0	low_conc
0.4408388	0.22505212	0.047716424	0.17487213	0.15806761	0.084972404	0.056941573	0.16430297	0.028064799	0.6341064	0.49581522	0.11120083	0.014712561	0.01417071	0.11029905	0.17892404	0.13819507	0.03741315	0.08635053	0.07057331	0.122043476	0.1180213	0.14029148	0.2360739	0.14137198	0.16766623	0.1379779	0.23450959	0.06817393	0.13756151	0.11998169	0.090706356	0.16688539	0.0049859183	0.1348422	0.18202056	0.0007311341	0.16104624	0.11241266	0.05175835	0.21884277	0.53082055	0.096697316	0.08336222	0.038405962	0.12991804	0.18674093	0.005128305	0.15952824	0.17252424	0.09364349	0.08725354	0.007619898	0.12500049	0.08181165	0.3762272	0.42243016	0.112001866	0.15496966	0.12395926	0.12377203	0.033987276	0.12859306	0.06496303	0.022674669	0.114828065	0.042276524	0.13998534	0.0079851765	0.14663246	0.17179924	0.16877182	0.06105627	0.27919596	0.08212195	0.12986897	0.14487152	0.006423908	0.16955568	0.18330765	0.58253956	0.0200754	0.016238457	0.112885386	0.5416769	0.11038867	0.47468066	0.010333862	0.13757212	0.15962183	0.108819164	0.049546476	0.080949515	0.018015966	0.107789256	0.016632572	0.37245733	0.21968651	0.13820934	0.033386745	0.17560385	0.05962115	0.110349745	0.030419938	0.1589894	0.022450153	0.14402843	0.14040528	0.13251679	0.23305076	0.06765048	0.0014570025	0.1254984	0.059153233	0.10011189	0.15370661	0.12151631	0.07962908	0.17559704	0.16164312	0.00506785	0.15945734	0.0074086827	0.10309981	0.3104064	0.23774227	0.35594147	0.11207316	0.0034847828	0.15611656	0.26921943	0.3744133	0.044267744	0.1495384	0.07900876	0.13304028	0.15353069	0.08281529	0.13169995	0.41459504	0.014266539	0.14000955	0.21159363	0.084889814	0.022692988	0.016622487	0.11169213	0.48468962	0.08937727	0.12371018	0.10747945	0.41434988	0.17537034	0.13276508	0.07518135	0.059290364	0.47483456	0.4504432	0.0060178116	0.39573383	0.14930633	0.54494077	0.30914176	0.11040781	0.22551677	0.18750064	0.008143039	0.022653908	0.48397434	0.1380257	0.0028282437	0.030605175	0.16114414	0.16674879	0.56353354	0.002468854	0.15193015	0.13668892	0.14241181	0.14089972	0.10314024	0.29518956	0.26640436	0.3977574	0.098882884	0.19336444	0.20202467	0.11044987	0.2045937	0.26008818	0.17069423	0.06374237	0.12100752	0.045472488	0.09680016	0.23328789	0.05208776	0.23379996	0.46223038	0.12372483	0.047495052	0.14022015	0.15261608	0.12437557	0.336505	0.05139114	0.054344334	0.1256068	0.16720857	0.36505377	0.0856994	0.15669318	0.12568966	0.0052499007	0.0924947	0.009281822	0.0056645144	0.6245072	0.48899716	0.11521117	0.1748966	0.020880718	0.0025090321	0.14869362	0.005907504	0.110845864	0.16615474	0.092085935	0.22382432	0.04732671	0.095779315	0.14401945	0.042603955	0.13015018	0.5040184	0.12460065	0.03089787	0.15400869	0.18516529	0.14980136	0.0023773648	0.15027213	0.18728979	0.002657051	0.26833445	0.056562804	0.18498878	0.06116913	0.075423196	0.005376342	0.109356165	0.028715122	0.11466955	0.01631476	0.048822813	0.07122201	0.14225423	0.21641402	0.044802457	0.11165961	0.42832267	0.16015127	0.13715535	0.143114	0.16009209	0.20406339	0.3252229	0.4610584	0.5178013	0.12838623	0.6268397	0.10086729	0.17995049	0.0153095685	0.15410417	0.054688193	0.062429596	0.17395669	0.010227786	0.46389335	0.18535766	0.24694185	0.12838577	0.17788169	0.09320529	0.0056535434	0.16579154	0.012820945	0.020856585	0.020530868	0.20567495	0.115876526	0.008410656	0.1392993	0.025355384	0.11256853	0.13766332	0.0046801576	0.115849555	0.016644742	0.04111693	0.033126242	0.16955936	0.19392243	0.037668485	0.20060702	0.53361654	0.05579342	0.015322015	0.103568204	0.45922184	0.1399427	0.09976243	0.0013350985	0.124219306	0.5275126	0.68089503	0.07360652	0.12245493	0.036747195	0.13824171	0.08776374	0.011286877	0.41298553	0.13303237	0.18329388	0.26167524	0.017137349	0.1499682	0.20149982	0.0033369672	0.05678129	0.13467568	0.15371579	0.016674899	0.13053171	0.18554145	0.02185269	0.10282579	0.24900885	0.18373163	0.16354245	0.12756921	0.12955414	0.12360177	0.45664456	0.049690865	0.24440052	0.17835361	0.051246323	0.094069496	0.12469359	0.17216396	0.2166348	0.44160828	0.51331687	0.10601777	0.049941752	0.14565703	0.008767636	0.46556187	0.07289507	0.051315583	0.13853681	0.024675129	0.1299618	0.17422037	0.004073709	0.18379666	0.0036647012	0.14409544	0.03463716	0.15250792	0.12771091	0.12948138	0.116400294	0.028763697	0.17325132	0.033055127	0.055977967	0.011307025	0.04954965	0.07497874	0.25220764	0.16617209	0.032592505	0.13203678	0.17825913	0.1289401	0.21236682	0.039614305	0.005195357	0.30273223	0.10519768	0.121713206	0.31084108	0.1079712	0.16298072	0.10944215	0.17343022	0.08938824	0.18848881	0.12610933	0.040225677	0.23983014	0.08886831	0.18779364	0.034416545	0.41891336	0.1506747	0.11239725	0.014711655	0.013954794	0.07728939	0.007224444	0.034426354	0.0064395433	0.06598425	0.1400116	0.32442367	0.2233291	0.18321589	0.14410836	0.11597337	0.07564674	0.1406886	0.10472517	0.17278343	0.14913431	0.41042578	0.18696108	0.015796639	0.32069725	0.5233719	0.0032776287	0.13653709	0.09833035	0.26156685	0.14971554	0.06319529	0.3337791	0.16078818	0.0081905415	0.1249194	0.15165049	0.11614373	0.08796705	0.08319259	0.036336012	0.20051983	0.112266034	0.035334516	0.003913117	0.07983078	0.47086555	0.11857809	0.025197335	0.39732802	0.13844338	0.16567463	0.13184194	0.64175576	0.14691111	0.10205449	0.21293059	0.055984978	0.08921327	0.18776384	0.017529959	0.008053263	0.018702967	0.11094156	0.0028011813	0.23436627	0.49386218	0.30724692	0.17530486	0.13535923	0.004262061	0.16364136	0.10053664	0.2830507	0.10477744	0.15508752	0.6441276	0.12809178	0.1229551	0.19904009	0.23381093	0.18533513	0.23713064	0.5963566	0.55519915	0.1737923	0.044003565	0.016826004	0.038629696	0.12991615	0.22558859	0.12932473	0.12382007	0.12963814	0.0035108277	0.18621679	0.18914159	0.1276886	0.019156108	0.026990581	0.010496842	0.16336364	0.3219427	0.019908708	0.21919079	0.04128754	0.1613917	0.38020307	0.08479399	0.14655836	0.5011555	0.039839987	0.13085318	0.5438303	0.033554778	0.296161	0.044213608	0.0020635976	0.032612037	0.16410267	0.12460712	0.20769592	0.07232629	0.20232677	0.09292273	0.07470675	0.19456889	0.124795884	0.006053916	0.3877299	0.10636324	0.0071880296	0.6934737	0.18699186	0.15791729	0.0025786746	0.016009476	0.45603195	0.039257176	0.13886021	0.0185836	0.37353092	0.086568706	0.32639366	0.088065036	0.10584696	0.020831924	0.21067566	0.4764911	0.18359165	0.18512216	0.27357545	0.65475625	0.049133264	0.18649444	0.007530043	0.0052690525	0.06275074	0.068374105	0.040225796	0.104323655	0.21371552	0.11187794	0.032214083	0.006004068	0.05790919	0.10774799	0.041982237	0.16229308	0.12969404	0.13676508	0.008875584	0.0443583	0.13000722	0.17676254	0.19313478	0.4780571	0.004721013	0.2519429	0.02760696	0.14164564	0.04163196	0.08738575	0.041830856	0.115644485	0.44822943	0.09037254	0.22898287	0.028477203	0.052150197	0.16462779	0.0949727	0.14594932	0.0024203537	0.4322858	0.14570472	0.14827436	0.28032207	0.1819694	0.11693172	0.14469396	0.13013692	0.09006098	0.1920746	0.08216123	0.2576912	0.13740182	0.103651285	0.19851066	0.16163552	0.20204209	0.19509518	0.0982188	0.19276448	0.07921548	0.013156131	0.10737434	0.43899328	0.03840462	0.108331546	0.006937352	0.15833539	0.17599428	0.174815	0.05296485	0.53085876	0.30660596	0.0720751	0.050429516	0.14621444	0.1076968	0.13590333	0.015774608	0.22062847	0.13848877	0.1187626	0.0046941405	0.21156618	0.36205646	0.10754886	0.013216894	0.096308514	0.18838677	0.21092471	0.13296366	0.1453773	0.062940136	0.18982145	0.106813684	0.15656073	0.060798515	0.15160435	0.11553714	0.52175057	0.06963549	0.030530915	0.027176734	0.0069713993	0.124492206	0.14516185	0.111248076	0.124160364	0.39448434	0.087126985	0.55011964	0.011359855	0.08446772	0.029665284	0.4022725	0.17232478	0.47450012	0.26771808	0.45060506	0.12024064	0.10334443	0.013211951	0.46576655	0.21136138	0.1089354	0.04938461	0.037165016	0.52948964	0.12955636	0.29985493	0.4107751	0.16562912	0.017392617	0.1536628	0.16184466	0.3783858	0.04724904	0.043792713	0.010738606	0.16785106	0.15811378	0.013001855	0.022431348	0.11124399	0.13257569	0.18233511	0.21317464	0.2533151	0.5051375	0.039220277	0.010448648	0.0275442	0.0086954115	0.1529675	0.2369672	0.4948825	0.10478113	0.0053795874	0.16554111	0.11522558	0.09085439	0.15756497	0.022254383	0.3336485	0.017801622	0.08383144	0.10733562	0.015912428	0.047629826	0.12951314	0.3171618	0.009349311	0.0066753253	0.40567613	0.17977744	0.07855723	0.1657374	0.041351352	0.15540999	0.16568708	0.034105618	0.2932637	0.16572705	0.19420832	0.3969041	0.119491294	0.12579003	0.39154541	0.533027	0.18010779	0.12258145	0.0026815701	0.13513625	0.11953145	0.14536852	0.12380126	0.01922702	0.14278774	0.28714427	0.1187485	0.41642958	0.46475148	0.46777767	0.15331015	0.13684532	0.04200702	0.35042247	0.008714538	0.033519443	0.013329942	0.16078514	0.011751676	0.1638173	0.12807064	0.15512638	0.024506252	0.016926672	0.17435056	0.08389945	0.122236274	0.24046198	0.021965599	0.0045606093	0.115219384	0.05781477	0.12054447	0.1409162	0.27013317	0.34198093	0.019297812	0.021716248	0.11952325	0.12357505	0.0420893	0.04324209	0.08907701	0.14044882	0.20577037	0.007972717	0.0045712152	0.023896467	0.109279305	0.05872499	0.12616566	0.14434643	0.0025715018	0.04844413	0.2161114	0.038542084	0.09413268	0.16394971	0.3970872	0.111878745	0.13296238	0.13075796	0.13867974	0.17721185	0.20633781	0.14806296	0.19556974	0.007548228	0.016542621	0.16513711	0.4178094	0.13839321	0.038229227	0.0073139183	0.0065890895	0.2996465	0.14065836	0.026310813	0.5487762	0.045340046	0.10428802	0.026703667	0.13690537	0.2707221	0.0061265593	0.012186802	0.1759667	0.15829566	0.104459666	0.044590056	0.19134426	0.0039465	0.15849991	0.10150966	0.1509121	0.1232809	0.20246197	0.007298019	0.15384984	0.13500965	0.22772273	0.11568239	0.007544963	0.03159056	0.03851392	0.08592601	0.09301031	0.016518872	0.4404598	0.17541203	0.10169298	0.21460105	0.052787185	0.26299512	0.2761523	0.08434207	0.06562066	0.031510852	0.005393577	0.19124101	0.18155569	0.32160315	0.010128906	0.0018702236	0.05914796	0.12062581	0.18267167	0.113400355	0.36567116	0.044503555	0.26122415	0.5275137	0.021378541	0.10861105	0.49599126	0.121794716	0.045886166	0.39137655	0.14961016	0.3090498	0.11383356	0.11913474	0.06221996	0.45682964	0.11762619	0.14866179	0.04860816	0.0091344165	0.17349684	0.1343921	0.13145012	0.18854365	0.32056502	0.027309228	0.18664503	0.0030553676	0.016040746	0.13729881	0.3297631	0.17201221	0.461765	0.5256334	0.12054324	0.0033526146	0.020457314	0.1509377	0.13779765	0.5081039	0.121887416	0.15712991	0.19790928	0.0016081582	0.031765893	0.12564787	0.13585098	0.07216723	0.047436524	0.00834537	0.009967694	0.3153682	0.052390374	0.008957369	0.0021629452	0.015729439	0.042002082	0.1282793	0.12332326	0.12624735	0.030308494	0.44855672	0.1723056	0.04048451	0.1257075	0.28493017	0.36278826	0.028827105	0.26283553	0.1263817	0.14830084	0.18509124	0.17622747	0.049321406	0.4362014	0.017000068	0.1066444	0.04486278	0.20667839	0.09431366	0.24105446	0.09749232	0.026504543	0.0077218795	0.106247924	0.43306267	0.12539673	0.4904505	0.1322515	0.062472582	0.001795772	0.004317481	0.13055146	0.1290002	0.49724993	0.021913685	0.046285063	0.060787898	0.12622175	0.1290678	0.0224029	0.17403328	0.08573312	0.09980309	0.49496746	0.096220985	0.1707237	0.15664613	0.120434135	0.009329159	0.006646882	0.009514356	0.11305612	0.05953677	0.6156231	0.033406384	0.16446929	0.008954164	0.15469366	0.035843868	0.23809463	0.64733696	0.38905644	0.14193964	0.122731045	0.22004354	0.1009001	0.26638842	0.01555313	0.07812333	0.106772885	0.04762502	0.080543615	0.51687145	0.010302115	0.12113732	0.09193902	0.12465757	0.11385155	0.07191628	0.15295951	0.1699647	0.03460121	0.1225521	0.41948825	0.13506801	0.0051284144	0.17881298	0.01347553	0.039190706	0.15012829	0.115980566	0.21883431	0.3877042	0.18721148	0.25778735	0.017401941	0.11021293	0.36176163	0.11951873	0.08395879	0.13797967	0.02665878	0.01631403	0.0044607255	0.10635272	0.36922538	0.028332526	0.19755179	0.14944702	0.087204464	0.23965308	0.11447102	0.028360043	0.035116624	0.017497763	0.2799369	0.0564067	0.12305662	0.041912567	0.01957652	0.12118775	0.03636568	0.0036548774	0.5973244	0.040541198	0.08395959	0.029393839	0.023062494	0.051267065	0.04893767	0.01619212	0.04216587	0.01845906	0.3770576	0.055973485	0.051576152	0.010739417	0.028233867	0.043179996	0.0058302637	0.016608853	0.023250753	0.015355863	0.02881751	0.06356398	0.08154572	0.015034479	0.15150091	0.030572824	0.04923484	0.6395503	0.029873569	0.041655794	0.0953186	0.06539077	0.015240069	0.01323151	0.035863224	0.12639205	0.0014831059	0.0010125708	0.060697094	0.27517396	0.003885182	0.15617406	0.02723676	0.60619485	0.0045520416	0.10034721	0.050054137	0.20949231	0.0645725	0.05243802	0.023436926	0.042457372	0.5980022	0.07040661	0.051231474	0.037439838	0.04548672	0.012454217	0.06560234	0.29981452	0.076475754	0.06388445	0.041881114	1.0560663	0.0053391615	0.025567595	0.04204362	0.1706123	0.13818866	0.016117156	0.02573499	0.062926345	0.095023565	0.192973	0.6762477	0.098553084	0.0033844037	0.77163196	0.022562888	0.019240556	0.013073817	0.08000554	0.15244418	0.0013435706	0.02143272	0.06392955	0.07803148	0.058665715	0.08053113	0.013670303	0.5692619	0.0065253796	0.06703285	0.035713024	0.017751288	0.01261129	0.044915177	0.039779708	0.042316414	0.05510493	0.10635141	0.02646849	0.013544929	0.03682058	0.026211651	0.023537278	0.014027075	0.052013874	0.04304312	0.047885142	0.54199666	0.0039278744	0.6015314	0.043145694	0.071780115	0.030200955	0.008729035	0.06447211	0.06272344	0.011977916	0.044778302	0.06409815	0.038338188	0.029940942	0.047863923	0.038225777	0.07585177	0.069183186	0.426728	0.37047923	0.07237514	0.47671476	0.57156473	0.08290994	0.68681	0.974453	0.00831764	0.090005875	0.006722512	0.017210376	0.6818166	0.15947095	0.083928734	0.06650328	0.060429096	0.05229199	0.13299505	0.085509986	0.07107189	0.6697348	0.09680119	0.7630233	0.14424744	0.46798742	0.028041627	0.7041241	0.02057787	0.4332254	0.02696442	0.055090096	0.047967594	0.58122647	0.19419715	0.16801092	0.028519385	0.103442006	0.061107855	0.060905278	0.05014427	0.08800675	0.13274829	0.30712312	0.077912554	0.6625919	0.07351257	0.048792426	0.086534545	0.07065617	0.46982378	0.05224821	0.035698324	0.5038465	0.6492557	0.08846173	0.06797725	0.032674633	0.08427869	0.06337685	0.06956049	0.044019833	0.12950699	0.022107434	0.7610129	0.5280087	0.02776038	0.055500425	0.06154285	0.07172237	0.032368362	0.47746107	0.07173583	0.049305398	0.75550187	0.007961531	0.3778304	0.082947105	0.016483769	0.004730272	0.6280229	0.0040093055	0.15046015	0.14939186	0.24884829	0.08620749	0.07552728	0.059573427	0.0323654	0.03435307	0.058317173	0.0018699991	0.010925063	0.06740337	0.6997311	0.14052396	0.021875141	0.05681503	0.07906178	0.03963077	0.03738311	0.029041363	0.06898916	0.0319483	0.005452671	0.09759195	0.09081015	0.002984648	0.032319754	0.0063431347	0.008222051	0.01578639	0.05270457	0.20283164	0.5676427	0.026457332	0.0076990565	0.059443094	0.67944	0.16703606	0.41981226	0.2061966	0.05999424	0.05765742	0.13054606	0.06392794	0.043775424	0.04683681	0.10270022	0.08124168	0.78423095	0.019452445	0.032658882	0.05013155	0.03993907	0.0030224186	0.36888945	0.0561033	0.60058475	0.034863643	0.038150832	0.0535748	0.043413095	0.07128804	0.068157375	0.019326834	0.004723341	0.015173348	0.001258544	0.09248043	0.0830391	0.06408964	0.07223018	0.24825159	0.08320989	0.0016155712	0.04163085	0.076158285	0.013801257	0.05703835	0.43523917	0.07833801	0.04148829	0.06755817	0.022378827	0.030656409	0.00022162692	0.73607117	0.3280042	0.074418366	0.22862178	0.04167853	0.07066223	0.038845964	0.69409466	0.07979502	0.16138667	0.44078285	0.10165935	0.07160774	0.0204701	0.0010058845	0.09858477	0.8128815	0.12870169	0.087439455	0.11104213	0.012442572	0.030036254	0.08592394	0.08186514	0.09000668	0.8074317	0.093431205	0.02340871	0.043337468	0.049903527	0.065240294	0.013123933	0.060351964	0.24218294	0.03778478	0.001887328	1.1340464	0.033429015	0.06805432	0.020000285	0.020055164	0.06497186	0.002652487	0.0013612137	0.084218465	0.0009183751	0.07339866	0.030539317	0.012640772	0.010970341	0.0204333	0.026794408	0.054815467	0.07412762	0.06026437	0.032269523	0.08358917	0.00033802164	0.033534385	0.062350623	0.087035924	0.0024876716	0.07575707	0.0808516	0.06469354	0.13745932	0.07416743	0.010692222	0.07372964	0.042759497	0.06551817	0.37554055	0.064211845	0.04940646	0.020781457	0.02503975	0.41067117	0.026795046	0.0983103	0.06921837	0.09757277	0.73213583	0.024161674	0.65560913	0.13455185	0.07485793	0.061086442	0.05484256	0.061949648	0.05036588	0.06591371	0.33773872	0.000103266444	0.080117494	0.042578693	0.84924436	0.023425635	0.745365	0.042940386	0.0319305	0.10215755	0.075527	0.8476285	0.0028091194	0.08310433	0.041632283	0.039622962	0.051409665	0.04110942	0.040707037	0.26210138	0.6429373	0.04326255	0.061700553	0.41876578	0.7979021	0.056433402	0.06232605	0.082991585	0.13237266	0.07794413	0.13846183	0.6285689	0.049805798	0.099556535	0.05090055	0.047220904	0.19933096	0.0008326621	0.018065592	0.018384885	0.084070906	0.067349225	0.9981023	0.006076021	0.0022724564	0.11162324	0.07617083	0.20070934	0.032875802	0.09011596	0.09482722	0.13958415	0.12402259	0.033593416	0.9349384	0.093753815	0.15360302	0.068917096	0.03832241	0.095274985	0.07003252	0.7261711	0.090240434	0.06706024	0.012262551	0.028678622	0.19565415	0.010039697	0.03628397	0.03593242	0.020993674	0.0038872687	0.014922505	0.119736195	0.07442913	0.022330156	0.24369821	0.055353716	0.06147056	0.0019461373	0.014773252	0.9047067	0.079187036	0.16333157	0.08357917	0.03686072	0.22448172	0.06767521	0.006418966	0.15656507	0.10560911	0.04978531	0.00044441075	0.0069279326	0.046062186	0.09297557	0.053250525	0.5310176	0.06435457	0.5798706	0.182722	0.005937601	0.028260285	0.13345821	0.16471115	0.07131897	0.050591975	0.05876552	0.046587817	0.047608294	0.020675413	0.08347325	0.09617103	0.01407047	0.051148117	0.13784766	0.05069048	0.75525	0.08828218	0.17361708	0.081186056	0.30777425	0.3758191	0.0020499788	0.116033345	0.50446874	0.024861641	0.65840703	0.08612503	0.044253573	0.0664743	0.042190224	0.014660244	0.028894816	0.0046154573	0.19344755	0.15810254	0.0012322355	0.023257054	2.2857094	0.0122920945	0.017020183	0.035513908	0.07686049	0.00850331	0.10291359	0.03256806	0.04241409	0.017144807	0.050597556	0.11608135	0.058436476	0.08005518	0.020489601	0.81530213	0.010045464	0.0071217464	0.12875222	0.036114868	0.037559055	0.02817338	0.124188974	0.032997344	0.020914529	0.007929088	0.2426995	0.028299302	0.03234061	0.011438513	0.009718288	0.15331224	0.04638837	0.10270894	0.32344183	0.19649585	0.15950939	0.029193703	0.08889031	0.018255206	0.03563981	0.051900417	0.07391324	0.038680065	0.006366616	0.032726362	0.028204443	0.06923059	0.089716576	0.028291121	0.4850702	0.027872534	0.03706149	0.020011436	0.009681213	0.012156289	0.062198043	0.36210948	0.015778957	0.10625992	0.022184901	0.06775868	0.044830337	0.022681111	0.08147592	0.03177432	0.0091969315	0.030619754	0.056788974	0.015212756	0.16844459	0.0518945	0.040131815	0.04484661	0.039944183	0.019017812	0.7457452	0.65380347	0.045129627	0.06245976	0.6915436	0.04947256	0.072813645	0.0054884776	0.024613079	0.01956198	0.012129502	0.104357764	0.06897942	0.869836	0.041519206	0.04078588	0.03296793	0.6163694	0.0616132	0.84111756	0.044666097	0.011442661	0.07746403	0.17223126	0.510162	0.032669693	0.04077969	0.9811239	0.15855704	0.06538078	0.063408986	0.06503415	0.076607	0.96998656	0.055980153	0.019629547	0.46322855	0.08781651	0.06521216	0.0474214	0.040631592	0.04844507	0.030740999	0.0504437	0.06314716	0.026558857	0.058855645	0.057397086	0.09944536	0.047283046	0.04426982	0.11634911	0.018429529	0.03444236	0.0251647	0.26502356	0.10062432	0.020497246	0.0073985797	0.050986737	0.5166466	0.24799049	0.081640065	0.122599736	0.054059632	0.0037505918	0.010413847	0.07903011	0.053801134	0.3779511	0.0004902919	0.020833975	0.080317974	0.017078057	0.3327323	0.25862682	0.106971174	0.083124906	0.33803493	0.5420354	0.0011102376	1.122508	0.09167998	0.09723897	0.010883727	0.5343919	0.042806365	0.12549011	0.010103807	0.049696222	0.0030865034	1.5619283	0.1340704	0.48818958	0.8708582	0.22353983	0.15661487	0.1558384	0.02837799	0.15082614	0.09045103	0.09466097	0.025829311	0.6657659	0.052201353	0.004026655	0.06082812	0.014059793	0.42022556	0.059487175	2.0045862	0.18611741	0.026616279	0.04541555	0.7431002	1.490997	0.080976665	0.7093308	0.016607948	0.11995208	0.37156644	0.2418463	0.80886674	2.411922	0.23699835	0.34776163	0.08483364	0.32282984	0.030957337	0.035934664	0.047151987	0.6278929	0.07706919	0.055992827	0.008638722	0.10214098	0.78581536	0.27130306	0.45667893	0.43124494	0.43685928	0.18705131	0.07437817	0.47519803	1.3177415	0.04281465	0.15616363	0.014688919	1.6242754	0.091352314	0.023748852	0.03329505	0.8013587	0.69441646	0.025516912	0.7127793	0.03338725	0.08650477	0.23002408	0.0129488055	0.15903565	0.15625787	0.049100716	0.52593815	0.015843105	0.014822954	0.11129102	0.2208263	0.009470694	0.042133898	0.017885752	0.061439045	0.05243952	0.3029975	0.08132366	0.05574266	0.49899924	0.29344428	0.0005120722	0.33653587	0.0133572575	0.00882077	0.011529023	0.12418981	0.076199725	0.10542913	0.0059298575	0.2604944	0.08020574	0.12779951	0.46896037	0.25663507	0.1437406	0.71927786	0.005584477	0.12144496	0.04389277	0.11542215	0.051413912	0.24364072	0.13718282	0.2483405	0.21290398	0.098323196	0.25238353	0.046043634	0.017860513	0.008384564	0.004477718	0.7627282	0.7950402	0.008088522	0.25663063	0.09830335	1.2454869	0.012168172	0.0043962677	0.046394624	0.013162762	1.1475644	0.7327225	0.43671322	0.08496257	0.18993694	0.04613837	0.10661043	0.052132368	0.1655831	0.024174113	0.034844294	0.03732328	0.04497096	0.036121875	0.062140726	0.058827404	0.015505738	0.1561046	0.08324111	0.20980394	1.4613892	0.06246566	0.6078192	0.17147031	0.024069116	0.20144877	0.724099	0.004029696	0.14002338	0.20264709	0.13589695	0.011321133	0.61297643	0.086542964	0.042661995	0.0727492	0.042540506	0.06277363	0.01641488	0.041528825	0.0061009317	0.06214469	0.7693847	0.04217138	0.007402029	0.08639036	0.030069228	0.070160255	0.6607776	0.07371795	0.032073542	0.01746145	0.058856267	0.05063114	0.09231384	0.18553749	0.57395405	0.03548771	0.040128626	0.034334026	0.028429609	0.14104798	0.12864536	0.10138596	0.041992024	0.06618135	0.037553377	0.14997563	0.10306289	0.26136655	0.09703792	0.2555113	0.07337037	0.5914401	0.05947439	0.03599675	0.017459465	0.042721566	0.11228881	0.3271289	0.11473389	0.26704603	0.18424684	0.13717401	0.3042664	0.07746391	0.007064725	0.05220624	0.23987225	0.03687053	0.02534435	0.00015643681	0.009214511	0.039102413	0.11970975	0.020770146	0.06798813	0.14021002	0.051048353	0.0065427884	0.04616874	0.00093573367	0.2743149	0.19005871	0.18583092	0.06321329	0.07188526	0.011716263	0.7305137	0.050296415	0.1573393	0.090895	0.08022314	0.0817264	0.21191065	0.09901655	0.22981067	0.05657365	0.049829334	0.49275652	0.20230907	0.16140911	0.015339912	0.049307764	0.04409137	0.050483774	0.0833354	0.035710223	0.0011450708	0.21560946	0.006691967	0.069377825	0.012891846	0.032091346	0.08210759	0.025399057	0.33879974	0.022792209	0.2717473	0.051853128	0.021171398	0.5283396	0.00058323296	0.5778129	0.0027459855	0.26427394	0.48955646	0.010755407	0.2761373	0.3223033	0.16662961	0.033374593	0.09393884	0.6239771	0.051366687	0.099733636	0.39348233	0.47364217	0.031564612	0.03096173	0.043526158	0.2527867	0.6402961	0.14896604	0.050917268	0.5479001	0.090763	0.005206151	0.02172665	0.026733607	0.026581777	0.004071018	0.11209037	0.06497757	0.013593476	0.0112864105	0.014544527	0.21532243	0.049336392	0.02857813	0.023104995	0.10995339	0.06374583	0.5337843	0.27211708	0.086409375	0.123457626	0.008733636	1.2587934	0.14162533	0.005676159	0.02125881	0.18181798	0.03703571	0.41856697	0.07363431	0.35611206	0.0463261	0.29109752	0.25154805	0.41389096	0.011485541	0.050590374	0.056374516	0.07545708	1.0744361	0.39745986	0.02613729	0.09108652	0.020041611	0.014829656	0.119824134	0.18126073	0.47370166	0.021066183	0.0020164854	0.104805335	0.06719875	0.91481256	0.9861152	2.1986701	0.020053407	0.009128655	0.0031059193	0.13156044	0.09256686	0.048532113	0.02533835	0.02413771	0.24560602	0.071046524	0.044879828	0.34383723	0.11381179	0.0484282	0.08510909	0.07517921	0.072704546	0.20598614	0.020149473	0.0052650403	0.14790921	0.027247727	0.056447305	0.7570128	0.1742821	0.08023308	0.02589134	0.016763244	0.28471076	0.3707456	0.10905837	0.06481008	0.029216992	0.16399181	0.051131554	0.039698653	0.090863064	0.04434447	0.021923758	0.010715003	0.12762232	0.5269523	0.01984411	0.044185497	0.64653444	0.052239947	0.36863708	0.06655049	0.073225655	0.01484654	0.13165006	0.025014255	0.027579399	0.05038648	0.05919403	0.07126948	0.0626567	0.364545	0.06958014	0.008958304	0.026863102	0.0495325	0.17057642	0.15025379	0.01857564	0.013251914	0.031897623	0.03411652	0.21453515	0.041965403	0.06790424	0.0639386	0.09172849	0.017619079	0.03336826	0.052045062	0.12516035	0.01935462	0.053822555	0.07505156	0.3812858	0.005022771	0.12145363	0.25142953	0.12671092	0.016266387	0.030184157	0.09602724	0.102103144	0.06418062	0.08567853	0.07095109	0.1631054	0.048881914	0.07920802	0.026293702	0.18924055	0.04588289	0.38207054	0.0100340005	11592	IFNB-1	0.1	HUVEC-2_2_R44_3	HUVEC-2_2_R44	HUVEC	HUVEC-2	2	R44	3	HUVEC-2/Plate2/R44_s3	5	1	high_conc
0.20607415	0.045989763	0.14460719	0.232207	0.2287662	0.3571936	0.29781747	0.044100996	0.30410147	0.118032016	0.09665918	0.023604818	0.057480037	0.04970389	0.03242912	0.029493988	0.07448101	0.014793393	0.2931713	0.04684682	0.029365387	0.079961255	0.05089305	0.37686408	0.03739144	0.52135193	0.1763494	0.10708527	0.30620235	0.05796836	0.0277139	0.055961937	0.082613796	0.035061494	0.12262022	0.052475825	0.02701591	0.040537693	0.075684085	0.03351575	0.05776981	0.17204349	0.07759997	0.069077775	0.18036325	0.038598716	0.03103581	0.034463074	0.34972066	0.02896739	0.034858484	0.05435896	0.098015666	0.08588831	0.31093392	0.101080224	0.082847945	0.036168806	0.45466447	0.05592409	0.05696218	0.043860316	0.012873448	0.04950419	0.05485551	0.029055476	0.043638058	0.019713577	0.059985116	0.033674233	0.20605284	0.0418076	0.07087529	0.14306746	0.088469006	0.048526995	0.08664331	0.033653066	0.124010056	0.26242733	0.16428635	0.023313783	0.14490703	0.027642235	0.21951744	0.031197492	0.18469925	0.030438246	0.055624947	0.041328523	0.018239532	0.05100527	0.06665369	0.04242251	0.01901738	0.050408848	0.07067761	0.09724051	0.07194682	0.03826551	0.1510863	0.32643622	0.03028889	0.044210907	0.024197899	0.025358796	0.017696392	0.014901668	0.062624454	0.02805344	0.11152947	0.02229341	0.03677333	0.032639198	0.080759	0.02531677	0.06008008	0.05202616	0.3397966	0.054568365	0.039781824	0.02329564	0.04565064	0.19977924	0.121291846	0.17088349	0.11657579	0.039222877	0.030922223	0.04652194	0.0836418	0.13336067	0.03737658	0.05348971	0.02810059	0.04757899	0.037062325	0.029691124	0.04078088	0.19245863	0.046190146	0.021085005	0.03589382	0.374259	0.25373653	0.08658433	0.03926337	0.13186583	0.21245848	0.024193533	0.055470046	0.165609	0.23462006	0.14939316	0.4565161	0.36319953	0.17017113	0.15586823	0.03832554	0.13846573	0.06625402	0.14445318	0.05980741	0.02210757	0.1630983	0.044240274	0.14167371	0.046199944	0.19232063	0.033711255	0.03283527	0.037567183	0.029210707	0.14172056	0.1765897	0.051419254	0.016942535	0.20209181	0.030274956	0.24429086	0.021722388	0.14561953	0.07309057	0.1464664	0.26372516	0.34989542	0.061723165	0.06449215	0.017398976	0.0787621	0.15429747	0.32684398	0.029432304	0.023328498	0.025554301	0.058465533	0.08279304	0.12541404	0.22183068	0.26718542	0.2248621	0.021190971	0.04274967	0.051082563	0.038531534	0.0513686	0.17095686	0.02515962	0.2839796	0.19179913	0.2928009	0.025541872	0.045186102	0.02210803	0.04557628	0.042753033	0.01784451	0.26091528	0.24168395	0.039236635	0.13206857	0.1658295	0.02875184	0.25664845	0.064729184	0.0290491	0.19236729	0.042583033	0.110883325	0.056210294	0.03497771	0.4348874	0.032312915	0.033841148	0.13269709	0.036838602	0.27817273	0.3011908	0.3024655	0.01744311	0.033720523	0.037327237	0.0937236	0.054501783	0.08523344	0.39761424	0.325935	0.07734007	0.38660812	0.0297561	0.038321465	0.013554102	0.04535734	0.07391935	0.22728917	0.03804845	0.057041608	0.3425505	0.23760231	0.02684496	0.13241309	0.11593505	0.17139003	0.018976098	0.08333926	0.042610686	0.15453616	0.15663072	0.16422608	0.028978031	0.16553387	0.055615287	0.039769292	0.022255436	0.11232503	0.14475366	0.06983312	0.17978042	0.18947631	0.14253095	0.053116627	0.047700953	0.23586781	0.06703548	0.10319017	0.07092893	0.21061751	0.046059877	0.1666315	0.09520685	0.15160829	0.023421887	0.049746763	0.12656286	0.025209151	0.44813126	0.03510379	0.035435162	0.18559222	0.06285582	0.15285406	0.23941937	0.28777775	0.03228675	0.22563714	0.06330403	0.13727157	0.101743795	0.045972794	0.033203095	0.19988385	0.03108269	0.21659917	0.035624165	0.036849882	0.20041779	0.15233177	0.05344607	0.0792713	0.32958567	0.053056594	0.2625661	0.06352957	0.11401178	0.34625965	0.3684308	0.40338686	0.038566586	0.33278143	0.1832841	0.015754245	0.054877013	0.044178016	0.22543684	0.03820786	0.022126056	0.16312021	0.09947117	0.025124565	0.14455014	0.045034193	0.049696922	0.02229517	0.093637206	0.038611308	0.15388271	0.37043196	0.04540166	0.038378466	0.3771682	0.36777145	0.024662204	0.21172808	0.28493777	0.14852452	0.18072774	0.022218548	0.047763515	0.048017822	0.032348033	0.17652932	0.051124305	0.019056723	0.02988518	0.049425133	0.038731612	0.04538244	0.018155297	0.33108902	0.030661698	0.23307496	0.2567466	0.03182193	0.07042926	0.12856832	0.0284268	0.256306	0.08120406	0.06358485	0.35712022	0.030232044	0.18199076	0.38512802	0.03843042	0.11888194	0.18463919	0.042513136	0.19988015	0.26356083	0.116251506	0.13797507	0.020697847	0.18234907	0.10510309	0.10786623	0.052672964	0.38663244	0.018180363	0.033428997	0.40992984	0.023054611	0.07621342	0.047448225	0.029182807	0.36133564	0.262272	0.19557309	0.050362468	0.12593752	0.021738198	0.0278971	0.03132581	0.017998863	0.40820265	0.027080253	0.023474474	0.020605028	0.01374338	0.015488178	0.09101995	0.035336524	0.10885804	0.028375084	0.016075071	0.047198545	0.15657878	0.30430472	0.058403827	0.03275246	0.1406572	0.38404384	0.017213423	0.09019686	0.1384481	0.034520876	0.21875338	0.049308717	0.10226715	0.02981674	0.05207887	0.14297414	0.11420176	0.04352641	0.044720247	0.026869774	0.015259932	0.29894814	0.03866606	0.02626916	0.35950541	0.040236443	0.03136097	0.055901207	0.34349152	0.08115777	0.04090743	0.07786088	0.17078587	0.033348203	0.18313695	0.08099746	0.1749999	0.030651605	0.06363409	0.2235915	0.16354556	0.23785466	0.29210985	0.02753943	0.033364728	0.02893462	0.018815035	0.019330109	0.32986477	0.15425429	0.11730453	0.1688537	0.2544332	0.10202979	0.2232402	0.11765158	0.07433556	0.020585923	0.08975513	0.24321425	0.027558785	0.022524122	0.058945753	0.04312907	0.031690523	0.10533853	0.13468526	0.13420321	0.061832495	0.18103343	0.048113644	0.2452732	0.04565631	0.11917319	0.07786739	0.12033629	0.16437191	0.036373332	0.10500421	0.035443116	0.03209168	0.05927656	0.22384566	0.028683541	0.020254003	0.043749366	0.17201775	0.05573849	0.023729425	0.18307856	0.11256987	0.0339638	0.15140018	0.1499159	0.31529644	0.026820151	0.22622055	0.08725546	0.06564617	0.019169288	0.030606419	0.37150627	0.1418712	0.031581096	0.12113258	0.031540453	0.020977162	0.054683164	0.26151654	0.25578284	0.04524433	0.043597713	0.23399681	0.053354993	0.014903213	0.16355926	0.20412107	0.07237966	0.03654177	0.11086068	0.1905165	0.1911871	0.047641978	0.011567124	0.24356645	0.20165733	0.07525078	0.043402	0.04774116	0.044918522	0.07532176	0.18043129	0.108492285	0.36370212	0.06740557	0.16813755	0.13879745	0.018563548	0.03498672	0.06230782	0.08012183	0.10079165	0.038269565	0.2809642	0.034210272	0.029590974	0.2625018	0.041793272	0.016363624	0.038996253	0.015474147	0.01495841	0.024713801	0.033956308	0.051634323	0.057749767	0.04817521	0.21416643	0.028779143	0.22288796	0.04558025	0.0777024	0.04589793	0.15657945	0.2833023	0.042544343	0.017849155	0.009293672	0.15649289	0.07657504	0.1368388	0.03470517	0.100837246	0.23291601	0.33962488	0.038795084	0.033945255	0.23144445	0.03625858	0.021969587	0.05422067	0.25015533	0.032583274	0.062186524	0.03318733	0.045012254	0.051418576	0.026919719	0.23630446	0.13389233	0.04291569	0.51541317	0.12149096	0.04746453	0.0732844	0.23453164	0.08868863	0.060586967	0.043258682	0.025582634	0.122350544	0.115138076	0.027252734	0.06782913	0.12468354	0.5626948	0.1407361	0.2861141	0.15244485	0.08485109	0.039876208	0.3053724	0.065250665	0.012693908	0.060818516	0.03029934	0.10190053	0.011242714	0.13198912	0.017703567	0.27248144	0.15452942	0.030573068	0.08005707	0.31894386	0.27487263	0.03851638	0.06342374	0.053805534	0.072304696	0.39143637	0.045542404	0.043301813	0.3113265	0.058932148	0.034840517	0.1524491	0.02613833	0.017744765	0.1461518	0.012724919	0.04210677	0.118868954	0.019687502	0.04195027	0.15447162	0.3605512	0.13277467	0.095685154	0.08718034	0.057831377	0.12486123	0.04082949	0.18075712	0.07549441	0.100057155	0.01905474	0.028653689	0.037010238	0.13280714	0.28986531	0.053947814	0.13662389	0.03568343	0.20392829	0.09929976	0.07170602	0.20041715	0.1458105	0.21482423	0.013204098	0.16726562	0.11655287	0.028160993	0.2936154	0.040995732	0.10149698	0.030536003	0.1469853	0.029757667	0.035581462	0.2696368	0.37807488	0.11884068	0.054800496	0.18860912	0.032188743	0.062226538	0.044937752	0.030456813	0.031252418	0.13775957	0.14970005	0.028578293	0.044047177	0.10125561	0.06288796	0.012452913	0.05691249	0.034266233	0.19181204	0.037854597	0.10381716	0.039739892	0.3270914	0.057291795	0.021669429	0.10817751	0.034198735	0.04636115	0.11265378	0.095548145	0.20541258	0.24180445	0.32333028	0.040006526	0.4464598	0.066098675	0.11353302	0.044226233	0.03752493	0.20002255	0.04688918	0.1236064	0.17886859	0.17159218	0.053296335	0.0485767	0.017274562	0.13020833	0.038564913	0.15460357	0.019909687	0.111598656	0.03287228	0.06344461	0.018404264	0.11660815	0.20083676	0.09653732	0.034507558	0.053267904	0.07108636	0.15928732	0.055335928	0.05650393	0.0631291	0.05284831	0.054841638	0.08392023	0.16553321	0.19363995	0.06392214	0.022625132	0.039714906	0.05140904	0.030783448	0.0545822	0.2616893	0.020346843	0.07193302	0.39424154	0.04196761	0.026444454	0.05145985	0.14967842	0.069074705	0.26815504	0.062184982	0.038202442	0.3402352	0.06574411	0.39761424	0.029232033	0.4579438	0.011975508	0.030545555	0.039511263	0.06690279	0.3785682	0.04632092	0.12564169	0.026768453	0.047804203	0.082525186	0.024445765	0.38166156	0.01777769	0.2527164	0.030694794	0.013387777	0.0353852	0.0266943	0.031236686	0.04549282	0.045949616	0.3151254	0.055535696	0.053490378	0.045310818	0.13249552	0.019446027	0.025859937	0.032096967	0.08898766	0.06048557	0.047152445	0.20181668	0.10748576	0.030265696	0.034234613	0.017869221	0.029080793	0.09055685	0.04489214	0.036084346	0.30048707	0.04202388	0.117113695	0.36203122	0.28444856	0.03029603	0.027821332	0.037288114	0.091125555	0.023369845	0.030569945	0.05759976	0.14396697	0.14046012	0.12564282	0.022831291	0.0400548	0.04626608	0.2337182	0.09303878	0.06564613	0.025177367	0.07642616	0.40976316	0.041867156	0.10629997	0.02805452	0.41277915	0.12512475	0.052627802	0.026399786	0.25852266	0.033817634	0.07215312	0.47439665	0.14709938	0.030982163	0.014144269	0.07529687	0.025020733	0.028162155	0.032948952	0.1429623	0.34712285	0.47094154	0.16939008	0.013443799	0.03553157	0.13512403	0.017315147	0.2522812	0.09024133	0.09377557	0.10531318	0.07367077	0.04910125	0.03193535	0.17848866	0.022819184	0.11742905	0.36244717	0.027950488	0.35922477	0.04123628	0.032907184	0.19943082	0.17949069	0.018576376	0.039852515	0.03053147	0.07630006	0.06577261	0.22005337	0.06162139	0.18038216	0.12932163	0.026978962	0.06668971	0.056255095	0.070001885	0.050251782	0.15618494	0.026832387	0.25723037	0.15516964	0.046125043	0.051887393	0.025852367	0.02933507	0.36517274	0.01202644	0.008589655	0.029258652	0.1306269	0.33761764	0.020575225	0.034211695	0.03064482	0.36287838	0.17596799	0.0576191	0.041283183	0.22985649	0.15227939	0.03594089	0.2812332	0.021087524	0.08380998	0.06668113	0.16912103	0.4277864	0.059311487	0.022190593	0.096351735	0.05229	0.053491037	0.13795303	0.053470556	0.10520047	0.28734887	0.05615624	0.03731681	0.4328372	0.027169965	0.058526903	0.014271999	0.025340073	0.09733753	0.02689649	0.19523828	0.18750271	0.11559188	0.02222777	0.03247326	0.06519085	0.03735527	0.13927673	0.021930406	0.13457617	0.2670784	0.02421837	0.01880387	0.24380738	0.2413436	0.07145962	0.016064242	0.18032026	0.3200877	0.36278254	0.13191175	0.06807855	0.0324302	0.03521967	0.07151135	0.031760655	0.34943	0.17286023	0.2729553	0.11523513	0.029635504	0.18061635	0.15513155	0.3500897	0.17920202	0.102622	0.04398106	0.038270235	0.092036046	0.021647222	0.07194862	0.038846303	0.060667515	0.3376552	0.020648196	0.08313356	0.1881809	0.022793608	0.020941956	0.07502532	0.027301252	0.10924868	0.09963271	0.3760398	0.046132594	0.03389722	0.4004876	0.13793686	0.041247863	0.05356647	0.023135882	0.053126477	0.2395413	0.14178914	0.038245924	0.38030925	0.16800877	0.050584972	0.101698205	0.017955502	0.037464865	0.1428225	0.021962773	0.023009986	0.095827274	0.30048636	0.02284022	0.033019695	0.055610538	0.1353993	0.04504255	0.175439	0.03463844	0.04079047	0.10823934	0.0086350925	0.2674266	0.036142178	0.10443722	0.10370766	0.47517797	0.07782696	0.2644551	0.03638217	0.11766538	0.033352356	0.0054715713	0.08000685	0.020237984	0.09489005	0.0125965215	0.034536354	0.034295395	0.1047294	0.02027764	0.015003119	0.009893496	0.17920823	0.4576808	0.089177966	0.014779149	0.012420341	0.042756252	0.03100557	0.034387283	0.05504936	0.058863617	0.13304591	0.016475715	0.026870359	0.0073487638	0.06271072	0.23840731	0.047085512	0.16926181	0.017080057	0.01802064	0.14234844	0.05343096	0.019171335	0.04873607	0.022705032	0.39539796	0.22076449	0.042169303	0.025965717	0.18889332	0.027812822	0.1035469	0.021503884	0.16956566	0.0306037	0.028161198	0.010846313	0.09259461	0.1831806	0.016580842	0.029371006	0.2624464	0.17352332	0.022892132	0.08697663	0.22205153	0.5663943	0.073535845	0.022970619	0.41771433	0.12519048	0.017190702	0.06574717	0.1102831	0.02473297	0.014463448	0.03302531	0.18804833	0.019045549	0.033335496	0.019834496	0.013825996	0.022816584	0.026600283	0.12489514	0.13311315	0.028192852	0.0857784	0.019422315	0.02713665	0.036569484	0.19995394	0.22650267	0.010436709	0.05737543	0.0727893	0.008033153	0.010748945	0.054615773	0.078122824	0.20317607	0.041127767	0.057185236	0.06949099	0.023676543	0.019356493	0.024065396	0.17642094	0.04394582	0.1122657	0.10818742	0.018740442	0.10565542	0.058609307	0.010580578	0.13930807	0.011699351	0.098613694	0.020677973	0.17333409	0.14868936	0.042719763	0.23007256	0.055687994	0.15568642	0.026069053	0.024921559	0.07265161	0.04478562	0.08109579	0.033153325	0.016443586	0.0240908	0.008450471	0.03124982	0.080472745	0.04517807	0.28790534	0.048217848	0.05203364	0.1186791	0.17821756	0.20851603	0.12134587	0.1727755	0.1503883	0.020254308	0.07189886	0.07255015	0.017345738	0.15218733	0.014974134	0.043227963	0.02158003	0.0306834	0.08529401	0.14981203	0.15263192	0.015532817	0.24212828	0.092531815	0.14816436	0.20475796	0.06565486	0.013158036	0.21298158	0.034427833	0.16832827	0.03824392	0.022157496	0.10616796	0.2027098	0.018763635	0.33254975	0.033075687	0.22169405	0.08670354	0.038382553	0.011142724	0.05660136	0.11838125	0.081207246	0.025568351	0.13649274	0.055219837	0.030328702	0.03343006	0.11505566	0.07352824	0.041808717	0.20546481	0.0674188	0.11283621	0.020823425	0.0636627	0.030451812	0.10344123	0.14121822	0.07422507	0.084523685	0.065721095	0.059168696	0.10906659	0.07664219	0.03900999	0.012898944	0.020128822	0.03526555	0.024518913	0.103778124	0.043911405	0.03282949	0.15286772	0.020914327	0.14169648	0.029115755	0.066354394	0.13189486	0.0592834	0.03139139	0.029382138	0.24474318	0.034668103	0.09091748	0.16881126	0.023600053	0.049842685	0.039157655	0.024835667	0.028973445	0.014744952	0.074152976	0.106082864	0.023916144	0.0342639	0.040966466	0.09601559	0.022944517	0.048949525	0.012244437	0.04938898	0.034942947	0.012330458	0.034114182	0.046596628	0.00693856	0.01930919	0.008141725	0.08749786	0.019876417	0.089777954	0.04289888	0.17349148	0.016390048	0.023430414	0.018798586	0.2021255	0.03880682	0.050016247	0.12184724	0.033904534	0.030544214	0.057521462	0.08115204	0.031452466	0.015969511	0.022304356	0.053052306	0.1575489	0.13432619	0.11815904	0.024551585	0.11788058	0.012484467	0.1006266	0.1367849	0.041684166	0.19442286	0.05677595	0.029528083	0.03947033	0.028548481	0.19714682	0.03387394	0.0069398507	0.044034798	0.048566185	0.109963045	0.12400997	0.034567624	0.018793592	0.10468416	0.06774646	0.048553094	0.026417017	0.028591188	0.111844	0.06275021	0.069229946	0.12547085	0.024804823	0.12373741	0.013449732	0.14597112	0.04496187	0.10956185	0.11309716	0.124768496	0.036394443	0.040228993	0.044701464	0.060425248	0.10800621	0.15491937	0.06401926	0.13360903	0.11512646	0.07617973	0.06757972	0.14462087	0.031926945	0.11196542	0.138762	0.013208798	0.055376083	0.06425515	0.07882269	0.053129397	0.09694062	0.102628335	0.11147669	0.083640605	0.035701282	0.03521844	0.021851657	0.24640349	0.010603407	0.10097323	0.12294106	0.01815483	0.10225977	0.036545046	0.16160005	0.017272223	0.07631309	0.28961986	0.09488498	0.1444308	0.09933443	0.022452513	0.13399574	0.10899749	0.030689156	0.043731004	0.1989865	0.049686737	0.10252706	0.029532012	0.09049024	0.024753671	0.017341936	0.052401185	0.06259696	0.14072822	0.21379028	0.03742907	0.033314906	0.03481821	0.08377543	0.08632471	0.061720006	0.020008627	0.040646166	0.015825622	0.9167557	0.24041742	0.047275897	0.032988157	0.049583483	0.13266186	0.10635901	0.11985687	0.013047767	0.05739481	0.043701842	0.16722971	0.12804432	0.33096123	0.12777686	0.11973466	0.02104554	0.06814226	0.15170282	0.08980326	0.07403326	0.019299079	0.05844463	0.06247273	0.04064528	0.07020266	0.13794921	0.038433127	0.043237634	0.036801618	0.03191512	0.031155152	0.21412404	0.19079329	0.14240284	0.20624375	0.09878619	0.22971699	0.043127734	0.052661218	0.23853606	0.011073622	0.057720162	0.07691891	0.114800975	0.11795767	0.12719855	0.057298042	0.09203857	0.10919273	0.23727036	0.036333345	0.102281034	0.21346685	0.0143954335	0.062517054	0.016530264	0.06988048	0.02259601	0.04308184	0.15982324	0.13638651	0.012387038	0.027466571	0.14437681	0.19027546	0.02852339	0.03573936	0.06096605	0.022807334	0.018253066	0.04915116	0.1580284	0.0744876	0.01121385	0.020502547	0.15873131	0.04725261	0.13026835	0.030470584	0.06681371	0.05081535	0.029942045	0.07808396	0.28210458	0.0438577	0.110299006	0.022310305	0.029623128	0.01278352	0.02504303	0.08572062	0.03562613	0.024695488	0.02308575	0.07578519	0.023243077	0.03137971	0.10271636	0.020704277	0.023324583	0.059019826	0.17437069	0.06599795	0.18807565	0.06790681	0.015374366	0.32475102	0.06254535	0.1777524	0.08337451	0.1293495	0.19963205	0.3663646	0.18890831	0.08216218	0.13422471	0.2410177	0.053691067	0.080708146	0.13561876	0.02612665	0.022750659	0.08719417	0.1598112	0.1206113	0.020505894	0.032117825	0.009313241	0.04686915	0.43451378	0.026545431	0.07015471	0.021396201	0.12002273	0.040188402	0.0125357695	0.044770826	0.037812173	0.16137025	0.16085958	0.05682006	0.2227691	0.013996754	0.083379135	0.05382048	0.3377148	0.03773585	0.14559406	0.0649342	0.024125636	0.55296886	0.054161705	0.060807727	0.036161385	0.10852029	0.08709838	0.0634501	0.047254417	0.01442379	0.057181895	0.099810645	0.07450518	0.19429766	0.044440035	0.119463176	0.18304962	0.22028759	0.11581428	0.17943029	0.032741718	0.03252364	0.040915385	0.039196223	0.10609529	0.024431406	0.099257015	0.013897115	0.011478042	0.009814696	0.10545329	0.028338337	0.021342656	0.023663906	0.043974437	0.010164246	0.02198858	0.19795175	0.033196192	0.0369316	0.14591245	0.15241852	0.029669438	0.02581421	0.052988093	0.08211644	0.07929033	0.11801714	0.088640526	0.01780324	0.023267746	0.061928883	0.04217004	0.008790724	0.25821573	0.21110928	0.108800545	0.026662443	0.061379425	0.40963125	0.08195394	0.14260814	0.026050009	0.18224108	0.10992199	0.046097435	0.010739503	0.2592078	0.06800756	0.0651088	0.026638025	0.020445107	0.0376728	0.06504609	0.066189654	0.09214158	0.02468177	0.101452604	0.041566353	0.049761735	0.030745663	0.14498101	0.16678737	0.06825391	0.03923507	0.17957705	0.1336593	0.2898218	0.17683801	0.074180126	0.016336897	0.16063438	0.12702915	0.028486148	0.019879453	0.19049916	0.055637814	0.021613859	0.036859408	0.054499283	0.08644602	0.04217418	0.01751592	0.06473384	0.13258468	0.24652931	0.09295584	0.04722842	0.084098496	0.074483514	0.25713515	0.15308781	0.089080244	0.01168411	0.058789883	0.016775016	0.008541163	0.06113116	0.021146636	0.08002333	0.114748664	0.028380185	0.016960902	0.12829623	0.02048039	0.18505093	0.035776604	0.020289324	0.009677848	0.041098796	0.106487356	0.008782871	0.035573423	0.3333338	0.012210959	0.114301324	0.47368333	0.02303781	0.0492573	0.022931805	0.103020735	0.04164481	0.43507683	0.021932691	0.02986361	0.14053631	0.010747796	0.14373	0.019768804	0.1481978	0.048474964	0.102055065	0.16002834	0.1053728	0.05424911	0.055776056	0.277281	0.1344822	0.09237635	0.073433146	0.072512195	0.07541919	0.023252038	0.009655383	0.06835058	0.3019441	0.09011914	0.22544196	0.07529001	0.4638464	0.7285515	0.02490471	0.10966095	0.114706695	0.029200217	0.13272466	0.033744015	0.08776696	0.021618448	0.31872576	0.012533745	0.20573252	0.18710911	0.029681312	0.2733388	0.14610185	0.02162857	0.0072634313	0.08475022	0.4175082	0.07691265	0.38067007	0.0556468	0.015489281	0.43965095	0.049522582	0.045237407	0.09629169	0.04123522	0.07500674	0.1405873	0.037235405	0.09020913	0.032747746	0.01955359	0.15072969	0.044197693	0.075290725	0.10325459	0.075452134	0.36066502	0.063977465	0.28123334	0.33700606	0.13240781	0.02881663	0.029974107	0.033867627	0.36391935	0.18825844	0.0432105	0.037680924	0.14500348	0.081158996	0.08300012	0.045537043	0.028706238	0.45259112	0.113305435	0.08518307	0.15899897	0.57954955	0.04076969	0.018407268	0.092802644	0.04592883	0.027044585	0.12682176	0.085746914	0.08299578	0.14412382	0.027925551	0.074763805	0.043843143	0.011856409	0.06254317	0.01710768	0.09073393	0.026011864	0.06547434	0.11176657	0.019808628	0.40736035	0.114093885	0.022540469	0.0552604	0.019868873	0.11140746	0.03661398	0.026500706	0.08416634	0.08155239	0.024026189	0.14205195	0.013269416	0.060866497	0.06625496	0.009182112	0.0760092	0.04863677	0.041028276	0.06082265	0.07664707	0.123311296	0.051168874	0.054446254	0.0061229146	0.09013328	0.05223285	0.19866765	0.04370909	0.119511336	0.056422465	0.022818655	0.029936878	0.00944904	0.026787747	0.055758346	0.06669018	0.043554142	0.023955675	0.032064658	0.012983071	0.02737537	0.42194927	0.01229058	0.16943325	0.11007238	0.005390856	0.52117527	0.022511091	0.05791003	0.026906163	0.076740086	0.018909741	0.07165407	0.09477398	0.05909331	0.067146026	0.0263019	0.034887128	0.03369098	0.08366062	0.07196276	0.060235992	0.012530874	0.09027128	0.030887758	0.20939046	0.031640008	0.02799863	0.2863511	0.104947135	0.021495013	0.021366892	0.10339772	0.038601242	0.009741742	0.06992221	0.07436774	0.24031791	0.15684733	0.31025463	0.014689925	0.011290554	0.02458889	0.39116406	0.063223034	0.24406515	0.70540714	0.026963122	0.036851212	0.097859114	0.015182162	0.3556298	0.32915673	0.016126525	0.056664757	0.16678506	0.05505938	0.11198425	0.03543205	0.036828414	0.009834077	0.19524616	0.062256195	0.063214354	0.07977851	0.058509428	0.23811899	0.11550702	0.16245756	0.30287617	0.07985566	0.08691965	0.1895714	0.026145816	0.13639323	0.015618859	0.009325905	0.21024477	0.014946336	0.022512382	0.02197826	0.4440589	0.023625288	0.47116607	0.26253122	0.00687122	0.25278765	0.016324287	0.18118054	0.057171237	0.19692177	0.20866665	0.049486276	0.025376353	0.030381538	0.03977351	0.03837744	0.08309589	0.079929784	0.0866919	0.14544916	0.11050677	0.14506742	0.02373101	0.08536276	0.028733155	0.05306923	0.0498723	0.017035652	0.054593652	0.042231508	0.08432304	0.039777454	0.043134652	0.1177412	0.084268495	0.04191089	0.016650008	0.026191775	0.116049975	0.074939005	0.11280917	0.04223107	0.08002736	0.021153959	0.06490378	0.030724447	0.08829599	0.086120024	0.023381492	0.19313058	0.09508983	0.031096738	0.114759944	0.06279497	0.037851073	0.07842498	0.028027173	0.10707852	0.039234295	0.03056066	0.10339254	0.019543838	0.09148881	0.051279068	0.08377936	0.007794927	0.02399939	0.032401588	0.039377056	0.06617993	0.066887125	0.016636766	0.030907083	0.16333434	0.13688229	0.13205051	0.16520794	0.24552228	0.1328224	0.031871404	0.042994812	0.07804817	0.026493816	0.027925052	0.05307602	0.112655886	0.015185738	0.34401268	0.26625854	0.059828356	0.029599903	0.07415719	0.10124171	0.1220885	0.15922132	0.03399036	0.019749835	0.06506853	0.099808946	0.07196389	0.19106421	0.049835112	0.016382115	0.04826437	0.041964762	0.06109951	0.041513287	0.049095064	0.054525673	0.016146727	0.20706901	0.01894778	0.027666626	0.04985614	0.008825003	0.0471522	0.018646406	0.012525212	0.04072535	0.049944192	0.015912846	0.06180461	0.21772218	0.013569634	0.025535874	0.015379047	0.02768821	0.045343637	0.049431313	0.06338602	0.080795266	0.030000143	0.019977475	0.07098243	0.026390124	0.059153363	0.05875707	0.09160882	0.024126504	0.25536436	0.03513478	0.057616837	0.2728225	0.042028666	0.1265769	0.009353761	0.026052546	0.2614964	0.041782953	0.009342503	0.03780857	0.03097716	0.26969767	0.009402331	0.11384919	0.29321545	0.055760752	0.054498512	0.17863902	0.05356227	0.01593883	0.06398782	0.056621104	0.08314416	0.3196722	0.39921138	0.03830501	0.03514766	0.040175572	0.024034467	0.026306722	0.090237945	0.02720682	0.2968989	0.24402864	0.031173544	0.10516468	0.015002516	0.043117113	0.036081392	0.1691995	0.5287457	0.014386389	0.009110162	0.13345325	0.06092745	0.44012272	0.28237998	0.040920943	0.061548483	0.08012695	0.2846827	0.07652336	0.058334816	0.031983327	0.024731956	0.212205	0.14680618	0.011827812	0.13669346	0.064924695	0.06353779	0.17650157	0.058073938	0.019588495	0.065767586	0.24372089	0.04271531	0.022953784	0.14670336	0.2529033	0.025402483	0.009740926	0.044405576	0.17913961	0.033621535	0.22537577	0.029997706	0.12149525	0.019569285	0.11725329	0.14358531	0.113927454	0.022734486	0.10900874	0.026084375	0.024250995	0.28697622	0.015549954	0.03538691	0.10811585	0.077223435	0.05797021	0.1632895	0.08099798	0.3217318	0.23859067	0.024253674	0.023506451	0.053886525	0.029621117	0.02388009	0.102625854	0.041146025	0.22792482	0.107631534	0.059913486	0.08225572	0.058343917	0.38371783	0.037479017	0.07054992	0.03536209	11436	IFNB-1	9.999999999999998e-05	HUVEC-2_7_N16_2	HUVEC-2_7_N16	HUVEC	HUVEC-2	7	N16	2	HUVEC-2/Plate7/N16_s2	2	0	low_conc
0.13732564	0.08242415	0.106736116	0.13724864	0.13566886	0.2387609	0.18858749	0.04697677	0.17985493	0.07975331	0.04854261	0.07720598	0.11025536	0.055213176	0.04433222	0.05985754	0.06800079	0.026587915	0.19531003	0.070020154	0.057585202	0.05362776	0.049525056	0.233439	0.052080154	0.31059772	0.14081687	0.07494679	0.19121236	0.06479511	0.031248352	0.07476279	0.069876514	0.0664075	0.07438486	0.048164815	0.06372228	0.052257534	0.06949681	0.042040527	0.058195554	0.09493696	0.0858987	0.07707757	0.12804505	0.055128865	0.077545114	0.07075511	0.18893822	0.05247764	0.047452386	0.05955316	0.12102951	0.05250871	0.18683575	0.08493287	0.040791176	0.054678902	0.26708433	0.068326265	0.03799209	0.059398893	0.025486713	0.05258055	0.049193732	0.033222396	0.06300639	0.05387546	0.08893944	0.03725785	0.11873991	0.03573279	0.10710934	0.12435697	0.08088443	0.0627887	0.07235108	0.05453572	0.09507638	0.17924704	0.09335374	0.05621092	0.13996558	0.05163632	0.14025617	0.05452077	0.10680351	0.029272826	0.06661671	0.08517889	0.03714317	0.06977004	0.08940658	0.057184193	0.035328254	0.05680087	0.04332193	0.08099529	0.08080623	0.0299616	0.09566444	0.22485247	0.057521	0.057984367	0.03040938	0.050816253	0.03812377	0.03637547	0.08487682	0.037060853	0.10108535	0.05172334	0.05375865	0.040574014	0.06422081	0.024013676	0.06145377	0.05308162	0.19949615	0.0708482	0.07206446	0.043362714	0.09372844	0.14586571	0.072549194	0.09330423	0.080353424	0.07312557	0.048925817	0.049488105	0.066370845	0.08343969	0.086649984	0.06253888	0.020016886	0.06523582	0.05535692	0.037640363	0.034692585	0.1278971	0.0691198	0.028984759	0.046592258	0.23240316	0.16724317	0.06461458	0.059799604	0.086971566	0.114994526	0.038470462	0.047392108	0.10379979	0.14878416	0.111993626	0.2521007	0.21412498	0.093363054	0.1019874	0.058579624	0.07987777	0.050354317	0.08705473	0.051478904	0.027399573	0.1022353	0.043400913	0.11273609	0.06254986	0.11584252	0.06460919	0.042175516	0.080267586	0.035624266	0.10236651	0.1317457	0.08295776	0.03382922	0.12497239	0.042864136	0.13640277	0.046618924	0.084570125	0.05629765	0.08773094	0.16337343	0.22348881	0.049862478	0.069019645	0.024422728	0.06681268	0.097276315	0.19435397	0.059155785	0.030725425	0.06386026	0.05810233	0.072759055	0.11593526	0.130337	0.18346329	0.15110889	0.05250445	0.053380053	0.079251125	0.03894684	0.03846811	0.13434808	0.043963876	0.17835727	0.14033909	0.1626888	0.02541621	0.038415786	0.029455418	0.050915457	0.068518355	0.030645685	0.14952934	0.13565046	0.0715327	0.11465911	0.12524089	0.052520547	0.17580384	0.118707485	0.044294167	0.12458196	0.06461918	0.09175479	0.07155076	0.039375175	0.25963128	0.059464842	0.035253845	0.10172804	0.046103448	0.1869989	0.1776645	0.18586716	0.030485598	0.04882823	0.03997691	0.07286306	0.059161186	0.094689	0.22459042	0.19791147	0.079070866	0.24330994	0.06911661	0.062779315	0.03209991	0.051575504	0.10056194	0.13707514	0.038346007	0.08723408	0.21657182	0.18115558	0.041157693	0.06735037	0.09625244	0.12699418	0.01971943	0.041704774	0.067764476	0.0954088	0.099701196	0.12457253	0.03257104	0.097405404	0.034475163	0.038182028	0.04659967	0.06716548	0.102216855	0.07560175	0.12875338	0.13548005	0.07964152	0.058843993	0.08378894	0.14777285	0.053283684	0.119829975	0.06067918	0.13262676	0.058009442	0.11083579	0.075292155	0.12508881	0.04185153	0.09683715	0.10047072	0.04745266	0.2622404	0.029178824	0.079199925	0.13444339	0.07222472	0.11192094	0.15908182	0.17457174	0.022972653	0.1411025	0.04515439	0.08734291	0.08984236	0.046207283	0.06169669	0.11131248	0.044821136	0.12913458	0.079276316	0.058475032	0.12453598	0.11113751	0.061710924	0.05233698	0.20347089	0.07042992	0.16599748	0.055427596	0.09861973	0.21669626	0.22219843	0.25362852	0.06354952	0.24032295	0.13110903	0.03729742	0.06693672	0.05454167	0.1519925	0.052015483	0.045086607	0.13982113	0.10363904	0.058303893	0.11371274	0.04952637	0.057732064	0.041516617	0.08016652	0.065695025	0.09123189	0.22039708	0.053746857	0.07301813	0.20436206	0.21359435	0.03955331	0.12445403	0.19245857	0.104167625	0.11285667	0.031185538	0.034860503	0.06861167	0.060843542	0.11194242	0.079353675	0.047085978	0.02569202	0.06436595	0.04732038	0.050849196	0.019986007	0.19451949	0.03229495	0.1669642	0.17361405	0.037002914	0.086071	0.11346823	0.061067834	0.1550635	0.06422583	0.07221754	0.20899245	0.056609	0.09871283	0.24898364	0.0599501	0.08077502	0.11881306	0.059027195	0.13104093	0.16646454	0.07217797	0.09730619	0.061744016	0.115372606	0.080733106	0.08789003	0.048588924	0.21312334	0.04263726	0.061095007	0.24155346	0.06177559	0.059174433	0.056479394	0.040054627	0.20477167	0.15322156	0.13004431	0.04918406	0.077403635	0.033074338	0.05120991	0.077053964	0.028090343	0.24588913	0.04870399	0.057405993	0.036824353	0.030496186	0.018818386	0.09022012	0.041011658	0.117246844	0.04685504	0.024677418	0.061871305	0.096947	0.21520957	0.08300207	0.046496212	0.09272028	0.2241175	0.029703308	0.06988378	0.08534739	0.071649805	0.14368077	0.050880082	0.06787774	0.035238266	0.06462034	0.09232858	0.08821993	0.09342343	0.06663873	0.042966306	0.036405228	0.1754078	0.05685233	0.054471523	0.21676868	0.05295019	0.043100156	0.0730104	0.2233119	0.06374101	0.047138765	0.051936917	0.12423544	0.04396465	0.09690691	0.07813821	0.10076338	0.05526519	0.045010395	0.13551313	0.12225313	0.17199412	0.14817888	0.042192586	0.05238679	0.024124233	0.040383644	0.031136345	0.20928669	0.0961054	0.07719267	0.13138612	0.14615275	0.13552031	0.13928764	0.073938414	0.078809716	0.031099154	0.08901881	0.15297922	0.040241934	0.043139108	0.083745316	0.036162674	0.031627823	0.10972535	0.08550722	0.08902287	0.06044241	0.13961504	0.027201686	0.20749938	0.046683874	0.0992337	0.08004095	0.08840549	0.1296089	0.05889183	0.08201897	0.06894578	0.03578595	0.05734964	0.15075189	0.048517108	0.04597164	0.06687417	0.12768736	0.07062277	0.03968852	0.12059804	0.05394213	0.040930383	0.10158451	0.092287056	0.19680318	0.05901798	0.13566451	0.07236824	0.0760526	0.042660277	0.054496765	0.22507605	0.108326584	0.05138782	0.07043636	0.0480765	0.024692614	0.058564868	0.16051117	0.18708883	0.058746837	0.06377359	0.1550206	0.08556983	0.025022844	0.097516745	0.1310745	0.056842525	0.059914812	0.16289765	0.13004023	0.13806383	0.038471866	0.024735559	0.15144052	0.16226244	0.07228148	0.049516734	0.065761566	0.06945615	0.06079122	0.12580234	0.07927965	0.21307378	0.068529755	0.1005303	0.1071057	0.057885796	0.066652045	0.049815696	0.08540188	0.073807225	0.04815978	0.18878584	0.051825926	0.04637081	0.17576787	0.04698625	0.033339232	0.06556512	0.07144789	0.027852187	0.037511583	0.05588384	0.08440224	0.060510647	0.08160458	0.15962654	0.075589344	0.13634309	0.07602821	0.063454	0.057839382	0.10809784	0.17737809	0.059497453	0.043870635	0.027928758	0.10096504	0.10839695	0.078923956	0.04644023	0.095011994	0.16806644	0.21574569	0.048034783	0.046362326	0.12207561	0.039675366	0.043371305	0.039527293	0.14516136	0.04388606	0.061531544	0.058070526	0.076187	0.048322212	0.02733861	0.16408423	0.09973262	0.07898518	0.27849007	0.1176475	0.050960172	0.083415404	0.16363981	0.08463843	0.06735197	0.07259604	0.047948904	0.09268242	0.0737222	0.05239759	0.061370492	0.07093907	0.3526515	0.08990423	0.17747946	0.102326825	0.055083603	0.061622016	0.19376357	0.054647032	0.03790938	0.057655156	0.04279168	0.07447591	0.023461515	0.07683606	0.026168538	0.15306933	0.0884481	0.07501447	0.06424499	0.19757426	0.15636897	0.04232887	0.047366027	0.049585275	0.10240535	0.2128786	0.055361543	0.057892017	0.21538101	0.042361565	0.03304646	0.12065041	0.038122397	0.03869287	0.08567147	0.019509595	0.069867596	0.09112731	0.032051697	0.06534359	0.0979693	0.2089628	0.097666	0.08156618	0.0783031	0.09169524	0.06596063	0.049816117	0.13907538	0.071380526	0.06024859	0.036727145	0.057113364	0.06182098	0.0765231	0.17697449	0.062833235	0.10741561	0.049250226	0.11027171	0.0979383	0.06407228	0.11534097	0.0938861	0.15222986	0.023926212	0.12600169	0.11546661	0.019886985	0.18105036	0.06364513	0.07507033	0.037176237	0.123554476	0.051879443	0.041886084	0.16572256	0.23946698	0.106353395	0.048089743	0.115302205	0.047117148	0.09390805	0.06676148	0.049043663	0.059255574	0.09607577	0.093030006	0.038459115	0.058998838	0.08880404	0.077122174	0.041666783	0.06669362	0.06357299	0.14682241	0.07365182	0.065378696	0.059933968	0.24198669	0.07113883	0.033328135	0.07702646	0.046608835	0.05618439	0.07855788	0.089448705	0.13662249	0.15882775	0.21884282	0.039309353	0.29261643	0.05406985	0.07329458	0.03567119	0.040909927	0.12723908	0.07167421	0.14108333	0.09916173	0.0990282	0.036792368	0.058029745	0.053841364	0.079212286	0.07887508	0.12098947	0.037169352	0.069482096	0.059353597	0.044339593	0.027805325	0.09205743	0.12510067	0.08002358	0.053093087	0.041035175	0.119781226	0.11423694	0.0767054	0.0851293	0.076849	0.07769549	0.071412265	0.08126435	0.14029175	0.110839695	0.09321377	0.04019823	0.06428535	0.059562087	0.043635163	0.06722657	0.19116315	0.039663337	0.057744622	0.24636029	0.048259363	0.025240365	0.075158365	0.11064227	0.07551916	0.17756294	0.036816042	0.06299015	0.21283871	0.058758244	0.2521085	0.03702902	0.26774687	0.02662796	0.05058728	0.05972629	0.07505603	0.22111617	0.062307965	0.11136332	0.052985895	0.06878245	0.10054759	0.04566069	0.2306763	0.050327174	0.19997893	0.02852938	0.031678032	0.053528264	0.05174776	0.062459584	0.056929745	0.055483595	0.18306124	0.049495637	0.076151475	0.047702637	0.0831079	0.028458754	0.040505625	0.045051888	0.13135377	0.03695035	0.06773838	0.13474992	0.08525117	0.038993254	0.04657098	0.0704366	0.055274963	0.06670701	0.072799675	0.05881087	0.18301901	0.049502097	0.099575385	0.21497214	0.18645805	0.047727015	0.043512017	0.05289346	0.065114826	0.04993406	0.05259516	0.08628026	0.09919746	0.07885971	0.09301955	0.041222215	0.06367204	0.0669878	0.15376472	0.07264127	0.10374787	0.036066826	0.051435202	0.25552583	0.058202807	0.12581617	0.04488153	0.2442596	0.08361423	0.069050536	0.051654913	0.16576225	0.055464495	0.07982329	0.29773307	0.08960754	0.043245725	0.029284246	0.064682394	0.026443902	0.031560656	0.04393021	0.12898932	0.21101654	0.29152668	0.10059128	0.047846615	0.07020053	0.07673117	0.027741339	0.16084662	0.05001684	0.08133057	0.07193647	0.08317791	0.07638327	0.060247127	0.12756771	0.036368757	0.07826582	0.22994623	0.03333231	0.23191974	0.047508217	0.051648427	0.12505902	0.096919306	0.035027124	0.07592372	0.06164656	0.07371657	0.07555499	0.13065127	0.060440812	0.10815969	0.071815155	0.04203073	0.08452315	0.06494835	0.065921485	0.031046068	0.10160743	0.05608967	0.14877665	0.102990106	0.072875574	0.0606974	0.042249538	0.017507514	0.21170329	0.029723478	0.032408215	0.044708546	0.09337117	0.19899523	0.0719382	0.05974859	0.040303014	0.21923168	0.124976575	0.06424029	0.0674614	0.16387796	0.12504473	0.03445265	0.16719821	0.030222854	0.06974769	0.037909277	0.12373086	0.24047813	0.0805031	0.05365856	0.0753531	0.037541322	0.045258112	0.116446815	0.06338561	0.09405326	0.20111156	0.05091956	0.05492954	0.26483977	0.039478756	0.07960375	0.024991114	0.051003262	0.07097009	0.029066715	0.14748546	0.13800886	0.08914225	0.040937565	0.049715094	0.060142227	0.05881505	0.08562005	0.036697	0.105623215	0.17742836	0.045257956	0.02150169	0.16779387	0.16239925	0.065543085	0.039234586	0.10947597	0.19583233	0.21267897	0.080585435	0.06158766	0.044313364	0.0616402	0.10057163	0.043329716	0.21476269	0.1051068	0.16942382	0.07260615	0.044799738	0.12705456	0.104376696	0.20207262	0.098462686	0.076809675	0.03287661	0.082448766	0.100603074	0.028868286	0.062247418	0.100475326	0.086970314	0.21337627	0.0530725	0.08846028	0.10423609	0.036221933	0.040497012	0.09946471	0.03712204	0.07653551	0.09462839	0.210822	0.0643627	0.05293568	0.23909444	0.10001457	0.04895842	0.06776533	0.03684277	0.053969182	0.13606668	0.08415547	0.056827758	0.22209558	0.100725055	0.0656341	0.062350955	0.06816576	0.045887895	0.082087785	0.030543154	0.066460155	0.08024083	0.19572124	0.03189743	0.06506315	0.057686895	0.0687457	0.07202933	0.12358508	0.0551155	0.0648658	0.086535566	0.020213949	0.15229419	0.04156781	0.087484315	0.0824461	0.23525238	0.05374831	0.14066148	0.041561883	0.08875565	0.03038947	0.022500986	0.076206565	0.03072914	0.08818831	0.039270066	0.053205363	0.04731676	0.10348867	0.04888914	0.032252327	0.027988128	0.109270364	0.23710701	0.07140398	0.052494653	0.024577953	0.0569316	0.052750222	0.026978392	0.045885466	0.092653245	0.119630605	0.04545223	0.055540115	0.028556962	0.072000496	0.19270557	0.05557981	0.09823705	0.046189487	0.041197583	0.10542221	0.18372422	0.044716127	0.06095512	0.02908956	0.19765893	0.12530462	0.09798843	0.038854226	0.107687324	0.045754403	0.07443935	0.0461573	0.12557344	0.07324506	0.04151234	0.03539008	0.06991716	0.12773934	0.030132014	0.043566983	0.16516125	0.11926383	0.045952287	0.088856205	0.1399838	0.29729828	0.09254675	0.037752174	0.20715362	0.08837314	0.028986977	0.09136258	0.07467462	0.058190286	0.04998347	0.050905794	0.09601922	0.044635195	0.048464194	0.048927628	0.030053703	0.03496974	0.037992284	0.08142938	0.09236142	0.063543975	0.067328446	0.03757093	0.054477222	0.052021552	0.14479297	0.12733012	0.058452234	0.06826295	0.10388094	0.052747395	0.060435742	0.06931039	0.10488875	0.1118683	0.077434346	0.074027486	0.056706723	0.038414933	0.042979702	0.036938906	0.13378254	0.039005823	0.08172217	0.08335828	0.039049804	0.076061256	0.0720473	0.04729566	0.12691	0.030750446	0.09860991	0.043894585	0.13720338	0.09225921	0.0578065	0.13955092	0.06646655	0.09658875	0.053294215	0.070614666	0.06339021	0.079143345	0.11236375	0.053321905	0.036309835	0.040723946	0.049791828	0.058426045	0.07776112	0.0394388	0.17640056	0.05661708	0.05690286	0.08752896	0.11440441	0.11119361	0.097673275	0.10450085	0.08320992	0.04024029	0.06349693	0.13136262	0.037209976	0.08037789	0.030423231	0.07630175	0.052238557	0.056076016	0.08032137	0.0716359	0.11296175	0.038746905	0.14340553	0.067925215	0.096621975	0.1405789	0.04811048	0.03490492	0.124099895	0.043680064	0.10734525	0.07439369	0.03505739	0.12538417	0.14801767	0.042734176	0.244268	0.072695	0.13019638	0.06319154	0.052843355	0.020854963	0.058833554	0.095105186	0.081359476	0.045969326	0.07416025	0.057155617	0.04517223	0.07601273	0.09436561	0.051156066	0.0398908	0.16437316	0.053274773	0.06945558	0.04460604	0.066937156	0.07182439	0.09790226	0.09585947	0.07125729	0.06790214	0.056131244	0.09828753	0.062438942	0.06051273	0.05449452	0.041220494	0.028298527	0.08439279	0.048967626	0.06732437	0.06109394	0.049019456	0.09267586	0.070955776	0.12438741	0.044856332	0.07794755	0.10467857	0.0634426	0.08038968	0.042808726	0.18543637	0.0414012	0.10014939	0.10102938	0.046533305	0.051556803	0.05405061	0.048952527	0.0989092	0.06022206	0.11889385	0.067509204	0.041453812	0.05459734	0.042133316	0.08349104	0.033137575	0.06115776	0.02937737	0.06693456	0.07860373	0.05139552	0.028555982	0.041976865	0.039190084	0.030215122	0.031332787	0.09483001	0.05391273	0.095813334	0.040804666	0.11021227	0.050934114	0.04814985	0.033731967	0.09949319	0.05009041	0.039457813	0.095536985	0.06862124	0.044023357	0.056650795	0.069033414	0.069864154	0.036853746	0.056923617	0.04890745	0.104384415	0.19274554	0.07263806	0.037814785	0.07399316	0.045597162	0.08057144	0.113686696	0.03980791	0.11884959	0.056838274	0.043884665	0.042489402	0.040722523	0.11546167	0.052490495	0.03450459	0.047608666	0.06601822	0.092505395	0.1034638	0.044408467	0.030477375	0.080321655	0.0691026	0.10728452	0.05879744	0.049152087	0.12313819	0.047854804	0.066613816	0.11007083	0.069310665	0.09882026	0.030806119	0.103361264	0.10086983	0.064833835	0.08937484	0.080964506	0.059621256	0.046797838	0.04909742	0.054133266	0.06549589	0.13904853	0.06197608	0.074766144	0.13209309	0.076452434	0.13006888	0.15712874	0.05479496	0.064575575	0.09470741	0.057435952	0.069661155	0.14074162	0.06206575	0.052196383	0.082357064	0.060506396	0.06569707	0.061009705	0.050698794	0.04654242	0.035767958	0.16857427	0.025789864	0.11882153	0.06585885	0.039506808	0.10951257	0.040941484	0.08914162	0.043431967	0.11620349	0.18027836	0.07848835	0.18642817	0.17617807	0.045641422	0.18316346	0.11348496	0.057256036	0.052127346	0.18564108	0.049289633	0.107358366	0.03553868	0.0872987	0.03734097	0.039493017	0.041409183	0.12922561	0.086890064	0.13517009	0.045718864	0.07490164	0.05042063	0.08507697	0.08730049	0.049750574	0.029946253	0.09839587	0.03489996	0.50668776	0.14387642	0.046589546	0.043603547	0.043578885	0.09875532	0.06934036	0.074783325	0.029877773	0.049245697	0.052997075	0.1056768	0.083686456	0.24980769	0.06812169	0.07951175	0.058992855	0.066426866	0.12700698	0.09928289	0.065472916	0.03411831	0.046156377	0.12291511	0.048757296	0.088963896	0.08220741	0.074912	0.04904551	0.04475122	0.049270846	0.062365532	0.1256646	0.10676879	0.22036245	0.1268298	0.08734033	0.13158177	0.048621006	0.045613945	0.23327854	0.027177101	0.032949574	0.08999401	0.08397091	0.09771252	0.09660782	0.053508364	0.08608625	0.11687732	0.14705823	0.04447172	0.071325645	0.107925355	0.039347336	0.08019374	0.04311478	0.08689202	0.037665218	0.106836304	0.19356464	0.11482826	0.026102532	0.03139037	0.081351265	0.18022083	0.06187153	0.055001352	0.07234445	0.025645295	0.03473247	0.05122428	0.094453365	0.06879217	0.028582817	0.035358883	0.1004522	0.052903123	0.0997916	0.043196157	0.06977122	0.055871483	0.03973584	0.051916532	0.15553707	0.06593188	0.06510587	0.035244793	0.04772287	0.036194436	0.04139465	0.07751094	0.05581142	0.075544395	0.03523843	0.0609177	0.033681795	0.04976967	0.07309533	0.03774172	0.030964	0.14763317	0.1690264	0.0638307	0.14215298	0.06502396	0.041785486	0.16095053	0.053174395	0.11837739	0.081282295	0.110651374	0.14009628	0.20722988	0.2263515	0.14153926	0.100394264	0.16303289	0.057420228	0.056799963	0.11726264	0.03404555	0.034219194	0.16179894	0.122378565	0.08688666	0.04467798	0.03933639	0.02496063	0.059403643	0.22670826	0.03711757	0.048236568	0.039083317	0.08831684	0.05924577	0.027545523	0.04962346	0.05383143	0.088747874	0.10024543	0.058364056	0.1592567	0.030705187	0.076133706	0.12854995	0.18011206	0.038061015	0.11948842	0.05884995	0.04916543	0.37821567	0.050366014	0.07014488	0.057124928	0.08864254	0.11233495	0.054553248	0.042203218	0.053305075	0.07189933	0.10313116	0.100357845	0.23542894	0.054469183	0.09101726	0.20830709	0.12496486	0.06942572	0.09783548	0.045772158	0.042193986	0.04227959	0.042554013	0.09997288	0.037045255	0.058167465	0.037069485	0.04065091	0.019274905	0.099798195	0.033947796	0.036080346	0.042545713	0.08213146	0.03219502	0.058358658	0.09963384	0.04574333	0.041930553	0.0904382	0.13478439	0.037610546	0.032433257	0.05229526	0.06089419	0.07269448	0.09065116	0.08925456	0.024415169	0.065393746	0.07018767	0.052130688	0.021058578	0.1312412	0.1786047	0.09692404	0.041264188	0.06498423	0.18747216	0.081086695	0.064304635	0.06614649	0.13735309	0.107978314	0.04066493	0.035537183	0.18299422	0.054684304	0.087788455	0.056698903	0.03028635	0.05791936	0.059165716	0.053424507	0.07064067	0.037642658	0.08078566	0.056812026	0.046748713	0.053746514	0.0904203	0.11427375	0.04757498	0.05161075	0.10303979	0.10536763	0.13097972	0.095819905	0.06285022	0.03826332	0.07724346	0.13742086	0.03448102	0.029751377	0.114211805	0.06616466	0.03852301	0.04077343	0.05755269	0.06356884	0.05260749	0.030229436	0.055665426	0.07486145	0.14263384	0.055026494	0.060826186	0.07067901	0.079402536	0.13585478	0.09626674	0.060087346	0.0528053	0.051147047	0.029605363	0.03380545	0.046652038	0.032707	0.07554291	0.062375054	0.03444971	0.05573062	0.085255176	0.04262957	0.09169525	0.04601686	0.035267703	0.0344153	0.04998929	0.082234666	0.036730714	0.052254982	0.15441209	0.048400566	0.08860037	0.23113477	0.037221026	0.05120071	0.038948327	0.09022097	0.05267024	0.21532093	0.037382953	0.04122299	0.13903874	0.03810604	0.09694244	0.07260957	0.11443965	0.05772299	0.07195934	0.22211143	0.15672505	0.045088675	0.06663327	0.1599319	0.20517671	0.083956726	0.064191915	0.15479302	0.097294144	0.0352899	0.046357825	0.0728407	0.19615844	0.0646065	0.30177253	0.047740918	0.22877818	0.36009902	0.035358146	0.075958356	0.11620997	0.047167223	0.17549402	0.06389496	0.15739542	0.046785265	0.18599847	0.0365352	0.08935641	0.106765844	0.05503606	0.17128895	0.078641	0.06502944	0.050719574	0.08142943	0.372643	0.07873291	0.2263274	0.10967953	0.030935133	0.29401383	0.06801349	0.048587076	0.11880663	0.05044232	0.06575546	0.08446498	0.043773837	0.09150244	0.039754707	0.036193628	0.10407097	0.058669552	0.060612768	0.073043756	0.05441929	0.20196058	0.04778874	0.19001131	0.16353375	0.09681554	0.039136395	0.046083815	0.04035764	0.19377197	0.11670272	0.05220446	0.057366427	0.08882857	0.07077117	0.07240371	0.034963455	0.03306695	0.22650248	0.08584604	0.058392517	0.103355885	0.30520427	0.044357903	0.024029184	0.13258177	0.062069945	0.03172999	0.089009196	0.058658727	0.048650537	0.07250427	0.039951537	0.052749097	0.0544129	0.028940272	0.05738654	0.03807161	0.079969324	0.046767734	0.06811236	0.094934866	0.040943082	0.33668256	0.08157863	0.033773676	0.13534063	0.03190619	0.090940975	0.03976862	0.04885547	0.08446182	0.06667544	0.038079992	0.0682475	0.03268459	0.12565711	0.06857513	0.031585075	0.123615906	0.13002893	0.05369004	0.06237845	0.06580396	0.18158343	0.04846864	0.05879283	0.029578764	0.07748963	0.057998806	0.12957574	0.07138625	0.16126105	0.059232634	0.036825843	0.03801399	0.038967896	0.03780701	0.056513216	0.061431088	0.063024685	0.038500164	0.059553735	0.021563897	0.045823514	0.366651	0.07025756	0.0749559	0.06278666	0.032231335	0.26452523	0.03784331	0.052790176	0.07342358	0.15060064	0.034942307	0.094357274	0.05902049	0.036373183	0.040444054	0.037815765	0.045057744	0.038409173	0.09403545	0.07788722	0.068133436	0.042331424	0.09444778	0.042109735	0.13442379	0.040318117	0.043439314	0.18219617	0.07962964	0.034822166	0.03367445	0.11262651	0.045598436	0.031162828	0.046666943	0.07434198	0.12735355	0.10642645	0.16259524	0.04727553	0.026720114	0.037862763	0.18873078	0.10161603	0.09003563	0.33478302	0.036817327	0.048626922	0.07563574	0.027454626	0.32126588	0.19019201	0.04716007	0.05751898	0.07661821	0.054787148	0.21019524	0.053661503	0.04854268	0.05553767	0.07004385	0.063374996	0.08285035	0.058605403	0.06281553	0.13314176	0.07800029	0.10945255	0.14030936	0.077075906	0.08919619	0.10665424	0.04416974	0.095908016	0.038803257	0.018820938	0.12006198	0.03352869	0.040498313	0.03891767	0.23651402	0.03220343	0.21387598	0.16197705	0.038281202	0.10507619	0.050894983	0.08572766	0.096467525	0.10134908	0.15350042	0.064287245	0.035505757	0.0555816	0.053971086	0.056786582	0.058170274	0.05339253	0.1437974	0.08947676	0.07619791	0.09545235	0.03298986	0.14900161	0.050721683	0.047274616	0.048187736	0.028903611	0.03914745	0.042542577	0.08541451	0.06272164	0.056283843	0.17551568	0.07199548	0.04581935	0.02978071	0.030306213	0.07399006	0.087261826	0.058210388	0.037078228	0.0650564	0.04526078	0.05991293	0.03372623	0.071642146	0.064731315	0.049787376	0.12992561	0.06211107	0.036295965	0.08415222	0.049469173	0.054853216	0.06792863	0.0478319	0.08060865	0.038805954	0.055119373	0.20538259	0.025137214	0.07628006	0.048959926	0.11538684	0.023573976	0.03635983	0.057130046	0.071752355	0.060077414	0.06167507	0.02746321	0.05913413	0.1049488	0.28196126	0.075715296	0.28354874	0.13902393	0.073246464	0.04471452	0.062506944	0.050316695	0.038543373	0.040619686	0.051607475	0.056001507	0.026685916	0.16216625	0.12301016	0.08122393	0.035338946	0.1318705	0.044434153	0.084764846	0.06547997	0.038191937	0.02249069	0.075017616	0.058446698	0.06319119	0.27465543	0.061700117	0.025867593	0.10150047	0.05015177	0.06992034	0.06799936	0.08074924	0.06324217	0.030786105	0.093723916	0.023764167	0.03651168	0.057000592	0.04564183	0.077298924	0.03220259	0.032063417	0.049128726	0.10402718	0.024428373	0.05095533	0.25172585	0.03034028	0.034395263	0.029101705	0.039864846	0.041989073	0.053097516	0.072313964	0.07827018	0.03100478	0.03285466	0.16874823	0.025560385	0.058573216	0.058306105	0.04408185	0.023017678	0.12738237	0.033492666	0.054738022	0.20512508	0.055357322	0.086419776	0.02781517	0.042929307	0.29691595	0.046059188	0.027186181	0.070897445	0.028112266	0.14814554	0.03746516	0.14250396	0.33002654	0.045154296	0.05402051	0.100459054	0.055277422	0.02707262	0.07332027	0.04325899	0.06574517	0.22339283	0.24346901	0.043787047	0.048163302	0.037832107	0.03547649	0.047328956	0.063559726	0.079597965	0.14807636	0.14922024	0.063526094	0.060602117	0.045732442	0.056613576	0.04063599	0.18086591	0.2669832	0.022748232	0.03446509	0.09169491	0.118592516	0.24812153	0.1429669	0.04293859	0.062521905	0.061127115	0.16012399	0.09488785	0.07028405	0.04393135	0.040521387	0.120259166	0.07003372	0.029377138	0.0881907	0.062154204	0.055994574	0.2565251	0.05807136	0.04736071	0.067628644	0.1511623	0.03676892	0.03439379	0.08563347	0.10668027	0.03587471	0.030338619	0.036683545	0.119854815	0.045320712	0.13480304	0.061421186	0.08484042	0.037734307	0.08973426	0.110851035	0.07333379	0.03188645	0.07022313	0.045804966	0.062600054	0.1533319	0.027642608	0.042809486	0.08159094	0.06097228	0.048256006	0.08324857	0.17076276	0.16880406	0.13667598	0.031416863	0.036155052	0.056108367	0.046120975	0.040979214	0.08665466	0.04181482	0.12969267	0.08470389	0.06841595	0.055455644	0.069467396	0.14419967	0.062975034	0.05688623	0.06709854	16609	TCdiffB	0.0002499999999999	HUVEC-2_7_U05_4	HUVEC-2_7_U05	HUVEC	HUVEC-2	7	U05	4	HUVEC-2/Plate7/U05_s4	2	0	low_conc
0.09667507	0.2034467	0.08431402	0.18650936	0.19564864	0.13988921	0.10937852	0.1360427	0.08445894	0.16390777	0.12478956	0.155056	0.14235422	0.04742066	0.17244548	0.19273368	0.051295258	0.06370507	0.07519643	0.113810286	0.18242772	0.13498309	0.15360247	0.23710999	0.17893735	0.22405435	0.17782634	0.06799411	0.101473905	0.14952959	0.15267421	0.10133877	0.13824858	0.096325636	0.119056806	0.1322813	0.08646668	0.1603865	0.05569727	0.05860898	0.15038921	0.1673506	0.15454476	0.102049	0.10782738	0.17414588	0.20589042	0.09985762	0.14090587	0.19132516	0.121768296	0.07646173	0.08872685	0.05869504	0.09411235	0.16767839	0.112779304	0.18669161	0.2028265	0.17940855	0.11054169	0.064180575	0.15556544	0.0400782	0.07279056	0.1281891	0.09845328	0.16454418	0.09259531	0.123819426	0.18049952	0.081648394	0.1284554	0.09671232	0.06558419	0.16615972	0.15573922	0.08028729	0.16832606	0.16713253	0.16535918	0.097748384	0.10757533	0.16759041	0.10089482	0.16450992	0.07268797	0.030855417	0.18113703	0.23103172	0.15171488	0.08144717	0.08964176	0.07986373	0.155448	0.06218636	0.1608104	0.053957593	0.17937765	0.027375055	0.1635469	0.09744748	0.17665616	0.07923154	0.14197901	0.08843808	0.16092324	0.18617511	0.15615919	0.12772591	0.08636805	0.058043677	0.14067549	0.056360256	0.14460066	0.12159526	0.1529992	0.04013928	0.21796234	0.17853707	0.07489382	0.1556505	0.09342502	0.08963917	0.13821726	0.15340963	0.051414788	0.18294547	0.07774158	0.14626758	0.07990417	0.08028735	0.15094797	0.13214058	0.015104336	0.07042682	0.18000875	0.04213596	0.1527982	0.18913311	0.08948168	0.13116808	0.16391733	0.11687014	0.08756484	0.06006835	0.15792704	0.13651389	0.06028571	0.13131721	0.03232735	0.079042554	0.18234718	0.1966976	0.11684835	0.12431157	0.06542303	0.070831776	0.05338637	0.05528583	0.14712262	0.15448874	0.055660777	0.13910045	0.06745379	0.14885263	0.092620134	0.06914446	0.08583379	0.17610466	0.052095495	0.14506193	0.12571813	0.16628522	0.11468748	0.10883418	0.17918089	0.14919907	0.100228384	0.16550268	0.12783295	0.0657998	0.12497667	0.06442345	0.096195534	0.20927694	0.124201685	0.15155116	0.13678136	0.07143198	0.15680674	0.108191945	0.16859932	0.048303302	0.19154191	0.13163221	0.046838783	0.21280223	0.09526448	0.201672	0.118171304	0.15663391	0.17730016	0.14489992	0.16860245	0.03619132	0.103944466	0.16226713	0.17981999	0.11264384	0.08437997	0.13025077	0.13675359	0.055886455	0.06592107	0.087121755	0.033305883	0.18620986	0.09541166	0.21162267	0.21121386	0.065799385	0.07660268	0.19506177	0.087195754	0.14767075	0.16115794	0.09116974	0.06984188	0.08408438	0.09383955	0.21448928	0.110958785	0.141846	0.09780216	0.15801167	0.0994008	0.18149085	0.20108992	0.1941612	0.06746088	0.12756386	0.15612264	0.059847947	0.17068356	0.1192123	0.1986183	0.07957767	0.11823393	0.09218351	0.17150036	0.092485785	0.17115052	0.11185699	0.06750977	0.10249464	0.11502526	0.20438002	0.11718531	0.15696138	0.12718049	0.1689331	0.07567813	0.13938537	0.12744486	0.18180564	0.055507243	0.07580081	0.089507796	0.12167442	0.14856547	0.119816616	0.036769066	0.08064443	0.13072987	0.068603605	0.087062955	0.07538831	0.084269986	0.18647042	0.073312886	0.20977305	0.18636028	0.14968295	0.19744483	0.037853535	0.19714169	0.065319024	0.09365985	0.06534667	0.23796609	0.16974252	0.12783238	0.15171254	0.09373309	0.104761824	0.11898002	0.11410093	0.15127392	0.048024714	0.07848835	0.09715194	0.1933961	0.11746685	0.08875923	0.081111036	0.15022959	0.08390247	0.046632387	0.09433097	0.077352956	0.17666815	0.1032804	0.10941446	0.1767247	0.081606954	0.16089572	0.077395186	0.15208715	0.106869645	0.17944601	0.10771321	0.037186	0.10801302	0.16477293	0.18902563	0.22780672	0.084870346	0.16035074	0.19751151	0.06161901	0.08750297	0.18222526	0.17384839	0.052486524	0.18176913	0.2597197	0.098685265	0.16903391	0.19455579	0.1724444	0.1441428	0.13893816	0.13187632	0.21062084	0.1647976	0.09296928	0.13913976	0.18177424	0.09996107	0.11455623	0.16985624	0.13880245	0.21945533	0.06677349	0.109851986	0.14509682	0.051394418	0.17387053	0.0913557	0.07434822	0.10847848	0.072145045	0.12775245	0.07679445	0.14983264	0.17369464	0.025996227	0.18795237	0.04016405	0.18376927	0.08088566	0.15265718	0.16608936	0.15790698	0.10959392	0.08792067	0.17926688	0.09071783	0.1108738	0.07914132	0.05417275	0.12567778	0.16405562	0.13900691	0.07598711	0.17030549	0.077460006	0.18445179	0.1130383	0.05595126	0.085594684	0.06084837	0.056762774	0.08924779	0.16130559	0.10433679	0.16641304	0.16169164	0.19887573	0.17922264	0.04090686	0.16332889	0.08881675	0.18874757	0.07193125	0.1623067	0.03901163	0.06282316	0.1314774	0.1859641	0.10718368	0.03133659	0.12077853	0.07774419	0.10186688	0.0719186	0.094139874	0.120204344	0.091879025	0.15951651	0.19056973	0.17802536	0.07750097	0.07699373	0.13362017	0.12599288	0.19167319	0.15654789	0.07296851	0.15314093	0.0775546	0.14639553	0.17970255	0.09870387	0.18259464	0.1727749	0.1450051	0.12573275	0.054168645	0.06752615	0.13735738	0.10921784	0.18247321	0.1645553	0.14691952	0.071522355	0.12771004	0.11766751	0.21473087	0.1836918	0.04950661	0.078489795	0.11284211	0.13662869	0.1506805	0.050189033	0.08297856	0.15685631	0.06331207	0.13736853	0.15871336	0.16643816	0.10706966	0.19129254	0.08869546	0.15882179	0.167514	0.06334084	0.08663791	0.017614033	0.17135303	0.04425923	0.22083394	0.15624908	0.07241083	0.17180628	0.17295606	0.099735975	0.17094287	0.10206252	0.13356519	0.15382276	0.14660528	0.099580124	0.1653158	0.13814707	0.21603933	0.1370821	0.15308408	0.18432614	0.15698427	0.062667206	0.18991204	0.10015935	0.035631202	0.118970856	0.13156699	0.09480787	0.1736101	0.13080582	0.062426064	0.090695724	0.14995138	0.18612069	0.15429533	0.048800908	0.08929665	0.07806356	0.20696872	0.15161492	0.053500295	0.16531467	0.10481329	0.1397212	0.16039589	0.058985077	0.17487597	0.053061668	0.09458864	0.18632819	0.10132118	0.07034663	0.17279282	0.10831082	0.06679383	0.11826894	0.17310575	0.15522933	0.16105974	0.07920579	0.113608	0.06844719	0.095255986	0.2226063	0.14696868	0.05756695	0.10679402	0.18683818	0.044505566	0.1627501	0.18248996	0.14127335	0.07592148	0.1316289	0.08751324	0.1005311	0.13126571	0.04646325	0.10139449	0.09961401	0.1770722	0.068443485	0.05535749	0.07378437	0.05962703	0.099506274	0.19004364	0.22398652	0.16463512	0.18358299	0.08324665	0.25490594	0.08404492	0.045976296	0.112923674	0.096102744	0.04864774	0.108547315	0.16259639	0.17930105	0.09274464	0.03722733	0.035405792	0.20401037	0.13517198	0.15978467	0.14689091	0.14473161	0.071821615	0.048258983	0.20124707	0.20780338	0.224062	0.096503444	0.078941494	0.15200171	0.086281866	0.16609585	0.079638444	0.0651681	0.12139792	0.17336509	0.085639164	0.09555811	0.14445323	0.07779764	0.07417023	0.21628077	0.12495891	0.16174078	0.066877626	0.07451591	0.12541279	0.14714813	0.14814867	0.17505017	0.16877902	0.17090955	0.13933596	0.14331211	0.1334356	0.0353605	0.22288236	0.14755046	0.16301923	0.12379737	0.21109124	0.139447	0.21418874	0.10431576	0.20789258	0.09927796	0.09969175	0.15631631	0.09209193	0.056100473	0.18210028	0.058674812	0.08404499	0.20236143	0.17838228	0.120094	0.071122475	0.15475258	0.09869885	0.10039424	0.16531456	0.17010552	0.13888839	0.05839546	0.15677837	0.12458421	0.03332417	0.043540433	0.14688234	0.058091976	0.10688725	0.032274764	0.08094588	0.09699997	0.1743974	0.1545503	0.06497836	0.13028026	0.20923342	0.05733119	0.1559273	0.11776582	0.16325513	0.14901215	0.083363146	0.052842595	0.054105327	0.05620434	0.026808972	0.1589712	0.15975673	0.13532469	0.18077913	0.065427005	0.10740708	0.17630365	0.048078187	0.13901293	0.115395546	0.15719157	0.1661093	0.10334923	0.070389554	0.15117711	0.14712436	0.18130854	0.10817599	0.1545328	0.17384537	0.13798755	0.0581798	0.043496832	0.07228669	0.16464727	0.17555985	0.09076342	0.16805625	0.10135971	0.15773761	0.15902714	0.11467583	0.032645825	0.108102165	0.078882895	0.17682454	0.16605593	0.07354964	0.0908054	0.13617511	0.1629575	0.19554907	0.07092837	0.13878916	0.06355432	0.06617842	0.10244629	0.1228527	0.068993635	0.22219214	0.06364034	0.06921191	0.1622674	0.04737816	0.06584227	0.15135317	0.102147296	0.09305681	0.1184767	0.10428892	0.09586193	0.056696825	0.17202538	0.09660399	0.089383915	0.15910852	0.054374658	0.055094883	0.053800296	0.049773112	0.18395795	0.07716009	0.1936186	0.13334593	0.122845404	0.17996955	0.04324229	0.06590928	0.1433635	0.14832531	0.09242721	0.18328558	0.18663758	0.14373975	0.07583142	0.15246946	0.14509043	0.07239622	0.1497431	0.21516053	0.17912863	0.1814901	0.055799376	0.16051076	0.13860008	0.10638801	0.08534747	0.08496504	0.19330353	0.1707162	0.15287335	0.13810632	0.0837454	0.0925598	0.11123778	0.06077069	0.14589263	0.08477171	0.15078184	0.19822544	0.13581586	0.1087487	0.060227007	0.20732768	0.1362772	0.14835101	0.17074434	0.098251686	0.06179413	0.05489693	0.1187205	0.14050618	0.14408942	0.19648446	0.0869261	0.08309982	0.100244895	0.12736818	0.17151752	0.11263904	0.06352687	0.116896644	0.14226085	0.19637501	0.04001089	0.074891865	0.07532432	0.055798173	0.10525961	0.15619898	0.15946996	0.06421359	0.09683652	0.117387354	0.07569005	0.11436974	0.18077762	0.15675397	0.13306837	0.15054545	0.16341156	0.16069022	0.20015128	0.06292007	0.15858531	0.19975948	0.046272982	0.08684556	0.16059655	0.064165846	0.13543683	0.07301252	0.04180234	0.1186616	0.1393534	0.15717	0.08730244	0.15963571	0.07941565	0.18734586	0.08783732	0.16738215	0.16495621	0.1098201	0.08978894	0.23146784	0.16796404	0.15253592	0.11362176	0.20293424	0.07080914	0.1805287	0.16629907	0.13693857	0.17625126	0.19582538	0.07476738	0.13456106	0.14273463	0.08542408	0.13189279	0.064129695	0.08523452	0.08577992	0.13124654	0.10931156	0.050777968	0.13655278	0.20834309	0.13323775	0.18975051	0.053517424	0.17774017	0.07910356	0.12697619	0.061840966	0.08867847	0.08474628	0.076158315	0.24844414	0.06683326	0.07542182	0.053851403	0.043883607	0.1327148	0.13439673	0.15788786	0.099436454	0.094266936	0.21073562	0.17517647	0.11270419	0.18719858	0.15579224	0.15150651	0.078398585	0.15602255	0.15093118	0.151597	0.08107558	0.15752295	0.12386225	0.08098949	0.13526954	0.15696381	0.10856754	0.031838447	0.2255969	0.12835729	0.17267177	0.16940668	0.06284369	0.0869511	0.22941858	0.09305751	0.061212927	0.22387794	0.079614304	0.16222681	0.14169914	0.1310905	0.16539477	0.079335496	0.080448374	0.13384645	0.11472412	0.17185172	0.1931928	0.18331367	0.074480794	0.07815002	0.06326193	0.17691681	0.10954955	0.101672664	0.101503946	0.0922089	0.0758065	0.07741076	0.098588616	0.12136284	0.09654699	0.06617321	0.09611051	0.15139724	0.10673471	0.17670803	0.10552885	0.10262083	0.1585088	0.09367341	0.1606661	0.047514353	0.12778297	0.089309454	0.19452322	0.16885835	0.15849635	0.17843534	0.11237934	0.03964518	0.08978699	0.06657468	0.12970994	0.09341457	0.11580144	0.16251841	0.21470553	0.1489363	0.12208897	0.031416234	0.16974369	0.14357626	0.1315921	0.12249907	0.19327231	0.08652453	0.059959795	0.07486591	0.07187241	0.18237081	0.15866913	0.058267828	0.078522	0.111538075	0.17143436	0.12810662	0.099666014	0.17191844	0.09993739	0.1457643	0.17360273	0.104368754	0.17902501	0.1389879	0.13180646	0.049011458	0.093345165	0.10590469	0.09191085	0.085511014	0.16800866	0.10368379	0.13048598	0.068474196	0.1563009	0.064743534	0.17809995	0.15648043	0.13828427	0.11865993	0.1270778	0.09953552	0.14684816	0.173396	0.12593883	0.12720692	0.11570084	0.1044212	0.08052716	0.111729026	0.065637246	0.16425556	0.12605785	0.18555221	0.13667521	0.06394975	0.16012411	0.16657232	0.09188512	0.1047283	0.086368434	0.12663886	0.041801028	0.18597725	0.05010691	0.07201142	0.14498305	0.17154999	0.2162043	0.07906408	0.1903554	0.05408521	0.15133955	0.13847965	0.06504829	0.1375894	0.10773943	0.17808965	0.07241768	0.065079026	0.059355706	0.14315432	0.14773968	0.11637827	0.20290217	0.15740243	0.13074121	0.06267663	0.14716846	0.05595383	0.078636855	0.07769241	0.048354723	0.09384699	0.037768625	0.07714638	0.034017235	0.06870097	0.04454176	0.063236386	0.06875745	0.061003003	0.13799205	0.07366853	0.06768215	0.09196499	0.06522762	0.07635698	0.088931	0.059993867	0.057003714	0.07901931	0.035037782	0.122443505	0.045682922	0.061067328	0.058696285	0.029595861	0.04022183	0.08381723	0.09367947	0.15725711	0.07196881	0.06498115	0.091454744	0.10762203	0.07833128	0.066611014	0.10499967	0.06506844	0.075256646	0.37543696	0.0689116	0.064588696	0.028403854	0.08129433	0.047932725	0.13030623	0.03989864	0.14808887	0.061051603	0.08853436	0.06326644	0.08764283	0.08017221	0.062102634	0.098430865	0.03653227	0.075100504	0.07144069	0.06161941	0.06555951	0.086720966	0.080290325	0.1376042	0.09937753	0.08408272	0.07897733	0.08179657	0.101030394	0.056011513	0.054764904	0.08070244	0.066308	0.08148779	0.073572986	0.04887237	0.16024892	0.10266149	0.04752394	0.074779175	0.06643771	0.09496375	0.07857177	0.088990144	0.047922496	0.0831844	0.06208108	0.06644372	0.07870589	0.077545255	0.1241252	0.037933633	0.10542339	0.08961299	0.12882634	0.14757238	0.16774985	0.12680669	0.14388168	0.07047525	0.10042904	0.09185679	0.06635977	0.08682724	0.103092894	0.10538201	0.07714802	0.05563365	0.069297105	0.073801056	0.100529335	0.052836224	0.080742374	0.15311426	0.12602195	0.06185264	0.17429969	0.08889523	0.090933315	0.08354428	0.06453766	0.0926477	0.09216206	0.08645578	0.07577908	0.13207865	0.07194932	0.18022704	0.09816755	0.13321076	0.07353447	0.09696496	0.1263856	0.11433459	0.060205612	0.059867963	0.058748037	0.11700565	0.09937426	0.120694034	0.08824426	0.12113035	0.07436345	0.08923018	0.06163414	0.06904085	0.09972111	0.15635061	0.06961602	0.075885095	0.07709728	0.15005168	0.14286849	0.10448596	0.07611865	0.06586748	0.09821101	0.08277501	0.075373575	0.0837042	0.060145978	0.06929933	0.05110018	0.073553935	0.07014501	0.07292801	0.08478147	0.09332292	0.065064035	0.11910206	0.1602596	0.12703225	0.26380652	0.1037444	0.09852439	0.0753456	0.12170486	0.05659157	0.08367192	0.10572225	0.09707654	0.12904137	0.049426474	0.09931229	0.14069062	0.14783624	0.08745837	0.06960363	0.044469364	0.08194924	0.043380283	0.04584766	0.082721904	0.08891222	0.11608337	0.12671041	0.07165548	0.08945003	0.09825377	0.10149783	0.09228365	0.050009046	0.07357629	0.08776905	0.08265664	0.07456721	0.12732019	0.09649062	0.055083714	0.10835077	0.07763996	0.08259103	0.13531736	0.18625815	0.09446558	0.06603636	0.06929116	0.15806127	0.124420136	0.06941991	0.11149354	0.08488892	0.099108875	0.0737424	0.09954853	0.057606835	0.09850458	0.11960259	0.14361678	0.13803679	0.23474985	0.053197548	0.124989145	0.087190285	0.06829038	0.13776296	0.10626409	0.07644168	0.06837237	0.09369619	0.122755215	0.10053244	0.042149086	0.05046746	0.107945	0.069527775	0.08700588	0.09868868	0.099037856	0.103774965	0.052346773	0.10314628	0.09184938	0.055499353	0.10747658	0.07862139	0.0519789	0.07565134	0.06671574	0.12531748	0.068410695	0.07269281	0.09100948	0.09790687	0.0903098	0.12304156	0.05536962	0.070457466	0.16710898	0.038200334	0.060480606	0.06532848	0.08346456	0.078925475	0.06298102	0.12116416	0.08458212	0.05114874	0.07725053	0.05381579	0.13134742	0.118246175	0.08566357	0.09570085	0.08058125	0.0701403	0.06726396	0.12025367	0.07540901	0.08356457	0.08995333	0.083572134	0.14053263	0.10875858	0.1048508	0.09212607	0.029861312	0.05599337	0.10499905	0.09497878	0.10077688	0.055880986	0.073111266	0.13128409	0.034647472	0.0906467	0.060344942	0.08913184	0.0565307	0.058131546	0.0628469	0.053680707	0.1065027	0.057017528	0.087500595	0.16673128	0.06747644	0.16132013	0.12137705	0.0972316	0.03297794	0.08874513	0.11835989	0.12897962	0.20115781	0.056497976	0.092093006	0.07675858	0.0631668	0.040581908	0.0857489	0.057083756	0.097971864	0.066618964	0.10361469	0.037968136	0.22237086	0.07443443	0.10485944	0.09000337	0.07500665	0.05513303	0.11866025	0.1286693	0.071205646	0.0780569	0.15185648	0.17365167	0.13806345	0.16345137	0.11871941	0.08637398	0.074255586	0.13861611	0.06856963	0.12010482	0.031456385	0.08278458	0.08902258	0.05964254	0.05931352	0.1731618	0.073229045	0.061443668	0.07148224	0.11871694	0.10789709	0.09611467	0.11029273	0.090680495	0.053402983	0.13605948	0.12014051	0.19426408	0.07712862	0.06351705	0.061232	0.048363134	0.094102	0.06203109	0.04602313	0.066947736	0.06672537	0.061452877	0.055721685	0.048861217	0.15022679	0.08456781	0.051906865	0.13718939	0.06821202	0.12721938	0.048491485	0.057859316	0.09657793	0.06058591	0.12229408	0.090305276	0.11881778	0.04242315	0.092883825	0.05120777	0.090692595	0.085680984	0.10208756	0.05738424	0.074014984	0.1768131	0.08406359	0.07262245	0.07264489	0.111813605	0.0685287	0.18943067	0.07378001	0.04908707	0.09196982	0.101683974	0.06742589	0.10780956	0.061393596	0.097315565	0.08574961	0.075472616	0.048877887	0.07194577	0.052323546	0.0835121	0.10201129	0.101142935	0.08576669	0.104928076	0.14559355	0.19182509	0.08171138	0.047098204	0.055538133	0.07269177	0.14343378	0.07149106	0.11693072	0.14472803	0.06529289	0.063932225	0.10848266	0.08638395	0.13367888	0.09723148	0.060223095	0.054381832	0.10935954	0.08892975	0.0737659	0.08764375	0.140405	0.066255264	0.024167888	0.064238995	0.09614551	0.054278303	0.055795692	0.07449047	0.05049573	0.07855301	0.055156548	0.08943371	0.10994354	0.06672406	0.07967866	0.07226092	0.08540997	0.07629592	0.06055444	0.063839346	0.21589857	0.16744615	0.07539794	0.081388555	0.08447336	0.08850416	0.053577412	0.044642854	0.068454295	0.098470666	0.08513712	0.08336751	0.081483856	0.1939402	0.15987758	0.08773281	0.1038053	0.047961526	0.04406733	0.1164135	0.024633635	0.10760835	0.18783154	0.05469408	0.06798798	0.077274926	0.05675747	0.038793996	0.12522988	0.06804684	0.0647293	0.03129866	0.035628647	0.060036402	0.071479544	0.09813014	0.10499265	0.06812537	0.0381998	0.07427053	0.06885143	0.07133546	0.07020076	0.07553321	0.17473903	0.06431464	0.040027518	0.06393345	0.04607065	0.11825903	0.17260334	0.053877182	0.05102004	0.061981127	0.07008574	0.11259594	0.046427287	0.051752403	0.08797656	0.09124902	0.08607051	0.08776165	0.1930453	0.061324973	0.057406414	0.15325628	0.055153534	0.06890835	0.05975204	0.052132487	0.12452575	0.035341635	0.039692566	0.08006863	0.055735186	0.030817278	0.06395853	0.06811911	0.06080412	0.063914225	0.05035395	0.07049073	0.087417945	0.13758591	0.08256246	0.085809514	0.040836237	0.05570781	0.04364729	0.05070032	0.10959345	0.05473291	0.041811608	0.10377597	0.049537756	0.08770625	0.07114498	0.10948732	0.04120466	0.08286616	0.10679178	0.078141384	0.045797467	0.05312453	0.09716503	0.051523983	0.0697119	0.12435612	0.0512849	0.07601224	0.036936305	0.11430847	0.08452053	0.09013508	0.05624181	0.062011838	0.087022126	0.04732311	0.073820084	0.10185915	0.046741784	0.109640025	0.089037694	0.049014747	0.11599137	0.081666365	0.10429317	0.06993314	0.058590405	0.07647822	0.055644255	0.07871939	0.03684672	0.056204252	0.07384825	0.056997143	0.052509494	0.07990399	0.04322672	0.10319727	0.046852153	0.10071577	0.04765568	0.058585912	0.07422486	0.05642175	0.05564008	0.050035544	0.07955639	0.041963402	0.077035874	0.07632705	0.049161654	0.023082104	0.03977538	0.027592355	0.04901907	0.074497834	0.08763946	0.08110389	0.055342264	0.04002901	0.16097927	0.03951426	0.05885467	0.14943579	0.05248651	0.059833236	0.055033743	0.03181331	0.047990233	0.14755177	0.054452553	0.08626123	0.059723433	0.11317088	0.06541321	0.0861731	0.08247541	0.067111716	0.133712	0.06896587	0.04911646	0.12124264	0.044954516	0.05790113	0.083355725	0.08951138	0.058941975	0.05760509	0.06661377	0.05121849	0.086699426	0.094315246	0.08069648	0.09681444	0.066267565	0.17177315	0.0841932	0.07608484	0.05738892	0.21544136	0.18187769	0.05602397	0.06703213	0.05600978	0.17504726	0.07739672	0.090988144	0.18911728	0.13071471	0.0694641	0.13849813	0.09294587	0.07240993	0.060508613	0.26869518	0.017215738	0.078419566	0.093716554	0.055940196	0.058275945	0.09962778	0.08660212	0.1806901	0.14086789	0.19873607	0.052186385	0.070668146	0.09847492	0.030152854	0.046516508	0.108866215	0.08405548	0.057354096	0.15964457	0.15479887	0.06403528	0.22717382	0.07064834	0.1298729	0.1476855	0.0902988	0.16996732	0.10842228	0.053491272	0.14947167	0.08497769	0.06759189	0.0367794	0.05217124	0.080432795	0.08385247	0.110545576	0.05695705	0.09459944	0.067570016	0.059753265	0.028016223	0.07835026	0.037076585	0.085166804	0.05620783	0.09086296	0.051463515	0.067682356	0.05898283	0.07267095	0.07388703	0.09487602	0.06839181	0.054613657	0.07155894	0.092355505	0.043781668	0.051462293	0.061672006	0.06402515	0.04010071	0.066502914	0.10651192	0.076599665	0.050261516	0.10875263	0.055945437	0.05159727	0.07759015	0.04860658	0.014878119	0.03946955	0.0496326	0.019389167	0.08678098	0.070816144	0.07306882	0.093047805	0.065337	0.07117431	0.045142118	0.09479199	0.061492436	0.20734787	0.056611873	0.09701346	0.19735742	0.037490387	0.09755344	0.059285335	0.1176192	0.057004467	0.044821784	0.048778553	0.0675797	0.08693461	0.13911939	0.08877019	0.08262248	0.14339483	0.19617921	0.09076492	0.062063612	0.05224356	0.17266485	0.068876155	0.08172338	0.09315346	0.083720446	0.07635234	0.10721716	0.07981719	0.13866675	0.066098586	0.06387205	0.10050516	0.11891578	0.045427106	0.08970262	0.076399945	0.09847133	0.070694305	0.12009583	0.06974644	0.0765426	0.19039331	0.10564867	0.025877409	0.04214573	0.07842896	0.0927766	0.09098515	0.05463049	0.11099151	0.14393316	0.06700232	0.084103666	0.047162827	0.029500565	0.047035635	0.07748367	0.061130803	0.053958938	0.08157945	0.10096553	0.07690315	0.056876298	0.085425824	0.09033823	0.056574114	0.0714038	0.05055131	0.08961284	0.06869819	0.09715589	0.08928605	0.08854811	0.03223275	0.07486571	0.034988187	0.04381182	0.08814386	0.08310239	0.09507542	0.09229397	0.08881768	0.08663905	0.08629106	0.096484125	0.023667809	0.08752592	0.059600297	0.072837174	0.09262591	0.047130287	0.18522215	0.084773384	0.08759777	0.07053481	0.1198114	0.06638855	0.24879059	0.08542142	0.061438307	0.1823303	0.0748184	0.062043767	0.08537792	0.03637158	0.053321935	0.07280181	0.089340635	0.0544434	0.041317083	0.054717667	0.07448055	0.06856988	0.05331418	0.062580794	0.15922374	0.056129314	0.072810195	0.07671839	0.073421285	0.07124453	0.08160121	0.072253294	0.070631824	0.08614199	0.11380535	0.07033822	0.15144138	0.081659496	0.11795643	0.06752907	0.0727666	0.0925678	0.07297794	0.083203465	0.059177868	0.08828767	0.045066662	0.051241472	0.12793009	0.06294976	0.041393183	0.052739374	0.043350022	0.16035488	0.07983537	0.056233633	0.05798938	0.045708165	0.04784598	0.07046406	0.08426125	0.077458955	0.071745545	0.20792447	0.041316025	0.07823947	0.05565004	0.058208417	0.03414803	0.06873918	0.011771454	0.037383407	0.0631042	0.05559002	0.053706754	0.053830177	0.07494054	0.058065347	0.10228905	0.08876608	0.07384117	0.053962566	0.060336366	0.030303743	0.0657876	0.055515982	0.058683105	0.049745783	0.027700618	0.08978894	0.2495206	0.04109837	0.056717105	0.068370864	0.092019394	0.049188755	0.08550106	0.0784931	0.13863456	0.08008325	0.10801773	0.052517712	0.08472949	0.040176906	0.23904341	0.041785337	0.25306827	0.06927921	0.038050793	0.046902053	0.108509615	0.04167798	0.083748244	0.060670607	0.067657456	0.018299427	0.05007749	0.11536525	0.05391807	0.14619966	0.07619567	0.1443019	0.03845921	0.073871724	0.024379155	0.055600844	0.0737043	0.12543346	0.053349696	0.06854737	0.17737456	0.067921594	0.053384922	0.12829545	0.059687115	0.079189785	0.09408545	0.09387456	0.06539932	0.087134264	0.05129864	0.053460803	0.05373565	0.05021541	0.13256964	0.18780826	0.069440484	0.07107904	0.08161326	0.16559273	0.031814184	0.04577928	0.21111041	0.06982851	0.039066747	0.05175123	0.110107705	0.057559054	0.08326062	0.06525167	0.079418354	0.066043824	0.12889048	0.24393085	0.046937324	0.073997065	0.064775005	0.022948232	0.044853628	0.06498328	0.044833597	0.064150184	0.12879461	0.06089965	0.06256442	0.11798351	0.062557876	0.21876684	0.050873265	0.06150592	0.15966164	0.012989813	0.11015221	0.09403672	0.13788782	0.27876508	0.0660622	0.04699469	0.058597375	0.0577093	0.04815654	0.08535053	0.06209398	0.05018372	0.10254219	0.06349836	0.04095939	0.07848876	0.057753883	0.045925602	0.06913684	0.05501788	0.13460952	0.06064581	0.049295153	0.1056533	0.04292088	0.06436543	0.06923856	0.056682397	0.116977334	0.06743011	0.07638545	0.07347343	0.052019157	0.16038132	0.086459376	0.05823919	0.07110743	0.06342717	0.053354815	0.049818024	0.0842313	0.053057216	0.058425102	0.05741024	0.079572506	0.023197543	0.07206628	0.049392104	0.087433085	0.067066565	0.22224197	0.047555722	0.10551892	0.051067278	0.12609169	0.043580625	0.06464815	0.055928804	0.04288634	0.057693936	0.054220565	0.046491086	0.0877375	0.06838063	0.0448957	0.08131577	0.06880265	0.078577355	0.05420345	0.07974919	0.067598306	0.057590418	0.09496881	0.049995784	0.089557104	0.074468225	0.047934785	0.039484844	0.050161943	0.040510472	0.0350572	0.060874447	0.19693202	0.038208846	0.060595132	0.05121819	0.05845283	0.057561107	0.07254182	0.06480011	0.07266045	0.040467877	0.053636126	0.06302287	0.08149224	0.042014264	0.056578495	0.055574387	0.07246709	0.032526363	0.06550954	3488	EMPTY		HUVEC-1_2_Y29_1	HUVEC-1_2_Y29	HUVEC	HUVEC-1	2	Y29	1	HUVEC-1/Plate2/Y29_s1	0	0	low_conc
0.14970753	0.18719241	0.01953343	0.06279108	0.043526087	0.048059203	0.034550738	0.02562103	0.014302742	0.10436113	0.02053789	0.22202693	0.09130196	0.017130664	0.020774264	0.1039471	0.027715623	0.12470948	0.023557177	0.09569469	0.036330268	0.02262067	0.027585762	0.07486628	0.19914356	0.05799782	0.059224904	0.047351997	0.031896167	0.0796897	0.047529206	0.04588082	0.05805837	0.0379164	0.0118821515	0.023613872	0.024607997	0.054859657	0.05249584	0.061407067	0.09406774	0.08609304	0.12017639	0.040605165	0.041264266	0.026436558	0.22504416	0.030900452	0.016018093	0.17292914	0.03924162	0.034517296	0.0764537	0.052317407	0.017346717	0.06706235	0.033136975	0.038501255	0.024688814	0.07645205	0.016480377	0.038055055	0.04398953	0.026146926	0.08164607	0.013888013	0.046261236	0.13147333	0.02848529	0.06556562	0.03603692	0.056578137	0.06246321	0.0719712	0.018168312	0.1147237	0.04789217	0.03182103	0.052748315	0.034834716	0.0832747	0.044831585	0.036243156	0.037154086	0.14192735	0.04620833	0.08321646	0.03092052	0.11116068	0.28180808	0.025555456	0.03295195	0.0435927	0.06995761	0.020840188	0.034904264	0.14324442	0.020601533	0.14176632	0.064092085	0.033032876	0.035272572	0.028307013	0.022009103	0.014617998	0.09448114	0.07226968	0.17681599	0.036746994	0.041777905	0.050191823	0.025079891	0.066856615	0.05097536	0.07550316	0.05019248	0.06640554	0.033245433	0.058699116	0.11257409	0.024152463	0.08918556	0.053113434	0.019903839	0.07276356	0.07153629	0.043987207	0.042643763	0.024910372	0.032262087	0.06967221	0.11819765	0.11136873	0.056025	0.022805814	0.07567907	0.09937051	0.026449688	0.043788258	0.15347065	0.052333996	0.031591643	0.034181975	0.030842163	0.025434308	0.038850613	0.024593355	0.07052636	0.014683215	0.02421264	0.016126616	0.106993146	0.04109806	0.06024308	0.015902806	0.024039507	0.041723594	0.05844631	0.017850544	0.07701866	0.05617842	0.08254258	0.05228498	0.024094786	0.09011494	0.073396266	0.036177542	0.05205255	0.0926667	0.07778911	0.019383322	0.18822843	0.052014448	0.059017703	0.06371014	0.033223752	0.11992194	0.026836462	0.06483637	0.015908105	0.093125224	0.07746688	0.05744421	0.06685132	0.025898978	0.04759953	0.04003191	0.10386543	0.046518683	0.08789435	0.020579768	0.022196624	0.030351046	0.022934409	0.033084888	0.067040786	0.018291086	0.112154126	0.10720063	0.07139977	0.03395284	0.08973889	0.035558887	0.05677215	0.033888627	0.06836502	0.0629064	0.014075099	0.023885041	0.10616284	0.021971948	0.018777896	0.04944378	0.010326825	0.0457464	0.031328	0.0363806	0.08696352	0.09447375	0.20403387	0.13433626	0.03104648	0.0197932	0.07281175	0.07992484	0.019701246	0.041593373	0.053858876	0.03258602	0.043527044	0.0493315	0.054524366	0.147867	0.031444952	0.067452654	0.023139376	0.029223587	0.03216057	0.06034122	0.18690452	0.01760778	0.07658462	0.03525901	0.02383477	0.04592336	0.025013622	0.052435577	0.081182115	0.031007595	0.08064397	0.033135384	0.10071141	0.05122009	0.04454135	0.01342031	0.06338149	0.048813917	0.04580771	0.05744434	0.029439019	0.051200803	0.034987286	0.07042204	0.023340695	0.042431574	0.17008235	0.086922005	0.09739128	0.09599224	0.06492539	0.06592539	0.04005964	0.020251594	0.09065771	0.046196394	0.021245336	0.03095795	0.051844675	0.03613274	0.1071773	0.11252154	0.20401645	0.0345905	0.054088898	0.10789767	0.008641088	0.067174114	0.022922922	0.04107815	0.027360538	0.1334688	0.032894414	0.042847063	0.034612678	0.14125526	0.015346574	0.017641485	0.055356152	0.044331998	0.03222871	0.03199681	0.023404934	0.040833104	0.042849634	0.017140072	0.032910097	0.09132703	0.05526225	0.027202342	0.04749994	0.07991354	0.077687494	0.04630843	0.0321062	0.056041144	0.08825523	0.1714249	0.053698286	0.029746424	0.01902523	0.092271924	0.026291557	0.033388603	0.06359947	0.05191096	0.066295356	0.069128975	0.043675825	0.09000896	0.08222308	0.021095593	0.037201863	0.04203013	0.036146376	0.018654484	0.030288544	0.15145037	0.049286596	0.037999816	0.09624787	0.10433045	0.03245236	0.042660415	0.09447628	0.05758484	0.12375421	0.016945843	0.028897159	0.14437898	0.0154332295	0.022092331	0.02837561	0.031981528	0.07260766	0.07866229	0.10329269	0.02223707	0.032213867	0.17043531	0.03132854	0.06838379	0.07711688	0.09702924	0.03581588	0.050476752	0.08859087	0.10982244	0.006648296	0.0389312	0.022407498	0.056334637	0.016670898	0.07372694	0.026866924	0.069033034	0.14917284	0.01720237	0.0818272	0.083573796	0.02983592	0.02277863	0.018382112	0.03381253	0.15696433	0.054370567	0.022186717	0.08116897	0.028944775	0.014581142	0.046768676	0.0249642	0.027456932	0.023476124	0.036237016	0.034889072	0.06598075	0.019497622	0.037520714	0.19940937	0.024443313	0.05934687	0.053835113	0.027485348	0.07932114	0.0192266	0.040109314	0.049351037	0.022504736	0.0925038	0.041557796	0.039562594	0.026052453	0.01780622	0.02067398	0.015870536	0.13415438	0.04313507	0.20182581	0.027786478	0.043585643	0.029102493	0.14675272	0.035077207	0.062223684	0.025286403	0.03714697	0.040521268	0.19040158	0.065944314	0.10042957	0.04129229	0.12158549	0.039028563	0.11955071	0.02683809	0.051331304	0.023518465	0.070289806	0.044633523	0.038413893	0.061185047	0.053930372	0.03808868	0.12513398	0.13257194	0.031171061	0.009057116	0.06423384	0.123715475	0.06222567	0.095805846	0.027184043	0.016596785	0.023731839	0.05805201	0.019539874	0.0145376725	0.14161012	0.14431717	0.029134372	0.032044772	0.057270624	0.14045842	0.023917694	0.0570895	0.0325057	0.031641513	0.024340617	0.016831763	0.020684818	0.008856213	0.028936107	0.01639858	0.09278447	0.089879826	0.03437629	0.046790235	0.026931256	0.05362415	0.064429715	0.00967602	0.05488678	0.070549846	0.1110249	0.109042265	0.025081543	0.108101055	0.20442845	0.016199173	0.049570657	0.044456143	0.06961895	0.0934083	0.084254034	0.03965322	0.01971447	0.038303494	0.03431546	0.059530206	0.06028773	0.02405908	0.020174764	0.035500877	0.0580133	0.15326825	0.013477888	0.01669739	0.017909177	0.031836838	0.049741194	0.08559181	0.013462859	0.049345456	0.14838515	0.025470935	0.09370442	0.06382842	0.037657678	0.06120655	0.018074745	0.049918465	0.13903156	0.013307385	0.05207082	0.08576228	0.02199544	0.021618718	0.07145806	0.03815371	0.040256716	0.10006153	0.056237113	0.047041584	0.027158897	0.107361734	0.116214685	0.047656752	0.11197798	0.14441414	0.03676813	0.1050878	0.12584993	0.05332491	0.050189547	0.05785468	0.070592165	0.04679402	0.035067677	0.05476517	0.12225752	0.033685535	0.088626236	0.022493917	0.080912635	0.03339988	0.019939417	0.122486815	0.09709136	0.0538762	0.06435402	0.13333994	0.027480789	0.25843546	0.031258926	0.013550893	0.096604005	0.0630859	0.022954922	0.028531611	0.044541202	0.03402982	0.023722183	0.017831832	0.065873906	0.15338992	0.19935519	0.14884384	0.057956155	0.049028546	0.04920058	0.02429853	0.18923649	0.061142497	0.24735452	0.13650814	0.018937984	0.06735124	0.07880029	0.075109504	0.013085456	0.039874114	0.14532904	0.05095755	0.10321897	0.042358987	0.053216025	0.07275235	0.029487655	0.10267761	0.05080849	0.04938706	0.0230898	0.063458756	0.046023034	0.026979523	0.049859203	0.03174231	0.021235038	0.027740821	0.14846571	0.043408412	0.05370854	0.02377442	0.07115853	0.05604469	0.10908665	0.036443636	0.089241825	0.061969288	0.25173312	0.035601713	0.07412326	0.083858594	0.037886932	0.021789059	0.07877086	0.028416129	0.053220764	0.021201212	0.03840231	0.042641036	0.03493257	0.034384973	0.053658903	0.139604	0.070551544	0.0213213	0.052793417	0.045438055	0.068022616	0.019646922	0.082143135	0.06847881	0.021876551	0.0091407625	0.047480367	0.050203424	0.1794219	0.0119467005	0.013248637	0.022496684	0.07820436	0.069071606	0.027684454	0.09129651	0.044803727	0.036942035	0.11268672	0.032242194	0.046295933	0.011884873	0.059562486	0.0393982	0.06988673	0.013996485	0.008983128	0.086614236	0.0640535	0.05863641	0.045178823	0.07903576	0.021875948	0.061614312	0.018423328	0.0979971	0.11050715	0.11882602	0.09412809	0.07975876	0.05552239	0.08201794	0.029333256	0.078071944	0.109007776	0.048298616	0.05116271	0.03682661	0.021885669	0.030433025	0.07690438	0.025423884	0.06038797	0.12596804	0.04678318	0.043918535	0.097974	0.053135812	0.07044688	0.044728078	0.025255451	0.021399597	0.05339037	0.071925946	0.025977924	0.12484777	0.07947075	0.028534496	0.062456936	0.05641029	0.041340142	0.10639295	0.039553426	0.025089668	0.1290034	0.025647303	0.2159273	0.10944942	0.08216524	0.027039122	0.025708398	0.04337617	0.044319484	0.11548725	0.029161433	0.16712075	0.17701161	0.093149036	0.05129465	0.032052513	0.043216042	0.033726636	0.019427622	0.0764302	0.025208928	0.014708793	0.060885083	0.14891271	0.03692475	0.03560593	0.031695403	0.036790065	0.035666235	0.039883923	0.08937687	0.09188719	0.06303172	0.116441175	0.03465985	0.08648103	0.08079873	0.12669818	0.0506163	0.030580908	0.02411749	0.02067554	0.06018759	0.0700381	0.048267134	0.01609091	0.16387613	0.1672232	0.0411243	0.05721003	0.08429785	0.049357165	0.04179267	0.039644003	0.06450592	0.11084841	0.021970205	0.04428426	0.016211534	0.06839961	0.028804148	0.028033424	0.055155225	0.027467512	0.047780275	0.04524269	0.14277875	0.029942371	0.019499924	0.027816184	0.025792912	0.014909184	0.06370006	0.031228568	0.07095117	0.036529683	0.0479374	0.07468543	0.042242162	0.025413375	0.03967674	0.033418905	0.028762007	0.03579317	0.030767309	0.07558919	0.025368256	0.039286904	0.017222596	0.087675974	0.04095209	0.020475011	0.061222754	0.030313758	0.023776148	0.08096402	0.062109936	0.13100806	0.02932164	0.17262256	0.092224985	0.034412578	0.04093413	0.0251368	0.046502214	0.19436163	0.041468967	0.026514236	0.053243652	0.022148516	0.032297764	0.11193058	0.10080994	0.051310223	0.04037993	0.026776541	0.08437405	0.09531346	0.039266773	0.045969926	0.05559452	0.090031885	0.16032384	0.101509236	0.038071133	0.088522516	0.043384008	0.039120026	0.06859807	0.14242905	0.067646	0.014720256	0.07065127	0.015040864	0.12042804	0.028160006	0.04445734	0.036941566	0.15291297	0.056750543	0.035980903	0.014096601	0.074496426	0.05483757	0.027988875	0.04347518	0.013832398	0.049860187	0.07766992	0.045328144	0.09102693	0.046566848	0.102593735	0.14233512	0.045760915	0.080035634	0.06398226	0.04287294	0.022878889	0.013531225	0.029548861	0.07002668	0.07677334	0.09890719	0.01253236	0.020550491	0.025755538	0.043966394	0.09745829	0.021537073	0.08758393	0.013347017	0.08758392	0.08100706	0.17461386	0.061042808	0.094429	0.10139601	0.026873162	0.031688035	0.045422297	0.13428885	0.039576612	0.044274066	0.11770894	0.08579327	0.063699685	0.051249363	0.01919668	0.022003163	0.04736591	0.052223302	0.03845854	0.05413498	0.0622316	0.12974103	0.25418383	0.022952162	0.020386543	0.21596175	0.08362643	0.022207556	0.11505562	0.09201826	0.02541688	0.02408152	0.054408915	0.02114289	0.025196843	0.050424322	0.030395381	0.021573812	0.074402146	0.018848184	0.031503156	0.026914906	0.016554765	0.014565798	0.12723362	0.116900444	0.034568924	0.067557156	0.025963917	0.09258668	0.026405554	0.026014343	0.017761415	0.022882685	0.039294284	0.039761752	0.03534866	0.12923533	0.07275917	0.027153239	0.02591908	0.053426065	0.032180633	0.025926437	0.04483872	0.03235433	0.08669983	0.074575454	0.042527705	0.018642621	0.09499434	0.046263605	0.07462445	0.028422348	0.06736252	0.06053711	0.036459997	0.027117327	0.09711073	0.017589316	0.03662186	0.09486611	0.03253056	0.081528224	0.060848415	0.034736887	0.01746416	0.01714693	0.05158332	0.02782626	0.07733572	0.029096842	0.031748734	0.033356823	0.052253544	0.07150655	0.01750607	0.10754498	0.089273214	0.019360447	0.049401514	0.018682312	0.024204042	0.08073819	0.054679118	0.012589741	0.0314419	0.03945832	0.08926657	0.018678267	0.12759861	0.01352679	0.026908966	0.06677378	0.0479945	0.020065345	0.02660096	0.049870234	0.062959775	0.021324135	0.16085656	0.06942955	0.026923932	0.113655984	0.065337464	0.123659596	0.027660824	0.10592924	0.07788634	0.105797395	0.09669832	0.03126068	0.037835237	0.08599439	0.049969405	0.033281952	0.01798797	0.041619092	0.0179829	0.022342477	0.12760556	0.040028047	0.040288802	0.117686935	0.043445706	0.013109084	0.050160483	0.041365772	0.069560185	0.114627026	0.038000084	0.05552061	0.19073334	0.060306136	0.07434983	0.03921541	0.12948143	0.048362754	0.012643336	0.04145	0.027582549	0.024140159	0.057809036	0.0760261	0.09943583	0.03358366	0.039166078	0.05461946	0.021282531	0.012991312	0.043220337	0.041247502	0.052416384	0.010167941	0.02278838	0.0069257645	0.027993845	0.05274315	0.014147561	0.05971241	0.10494453	0.04029807	0.11583669	0.06902688	0.041509435	0.06376083	0.04344453	0.07410897	0.05566588	0.061060395	0.06292817	0.006654331	0.018073848	0.11289054	0.022067074	0.088109575	0.04926872	0.014095227	0.03305914	0.07990304	0.03087279	0.164334	0.048328806	0.039239816	0.095343545	0.049441487	0.053012244	0.098681524	0.074085966	0.057931893	0.056601726	0.33350748	0.03662353	0.042201605	0.014105697	0.02203561	0.010124498	0.06370327	0.039620735	0.1450512	0.032282807	0.14789206	0.011435711	0.12123777	0.032488678	0.043552574	0.11043067	0.026616447	0.031871278	0.06455565	0.036309734	0.009515644	0.12202722	0.10725341	0.06847032	0.025414288	0.0026657118	0.038251482	0.057488076	0.03948924	0.031188218	0.028912656	0.058825187	0.05832017	0.061383918	0.09568183	0.04203736	0.026979335	0.13428804	0.038156234	0.10647455	0.059525307	0.0345597	0.09863424	0.10754754	0.0119673405	0.047354598	0.05992494	0.07295266	0.053916603	0.08583428	0.030478409	0.006667952	0.032022573	0.054969545	0.099461064	0.04928512	0.21022668	0.08186644	0.059614155	0.10083762	0.053200692	0.08506115	0.02924141	0.07600179	0.09598562	0.054373033	0.028568663	0.052502267	0.04708473	0.07426195	0.09194618	0.028424473	0.040662713	0.17778242	0.060281403	0.07122286	0.14127615	0.09564129	0.03012753	0.12319615	0.04051496	0.16365044	0.06441209	0.049987145	0.0694959	0.12415942	0.08516826	0.18142994	0.08060988	0.13096713	0.059249498	0.1312115	0.034229767	0.11751072	0.023322213	0.04789172	0.023246672	0.06035512	0.07031551	0.051371217	0.138573	0.1312676	0.04696846	0.10335936	0.081234254	0.0512722	0.0732627	0.10918529	0.08059512	0.055134147	0.03755538	0.13691428	0.19253819	0.12656848	0.043843787	0.0766999	0.01837672	0.10963504	0.13857055	0.051279522	0.09403323	0.059702277	0.023381397	0.060620107	0.11388243	0.06177288	0.12741661	0.03441301	0.051227674	0.0707609	0.22183141	0.14994133	0.11914803	0.07116956	0.042540826	0.037560664	0.109280534	0.016261034	0.0593368	0.0680425	0.06707367	0.15082543	0.06388117	0.06449838	0.14876157	0.1418108	0.03063737	0.088256545	0.024913076	0.027292266	0.08193747	0.11063178	0.1084134	0.048633367	0.11088723	0.08433338	0.043651685	0.057844207	0.034202486	0.11825125	0.05689362	0.10662572	0.12185756	0.08599276	0.068604976	0.07130502	0.1507981	0.08501119	0.08673416	0.19242339	0.09791479	0.14602791	0.05207236	0.41751117	0.11508656	0.058274742	0.01977941	0.208558	0.05094357	0.07730997	0.0624128	0.0898855	0.034282763	0.011368422	0.09072527	0.034453817	0.108956635	0.14722306	0.05348724	0.061196703	0.23880029	0.12484203	0.09919085	0.07106626	0.0510272	0.09593453	0.060515296	0.052270412	0.046235286	0.077537134	0.13882928	0.027810648	0.05751983	0.04634096	0.037107125	0.081077255	0.038576957	0.0341955	0.04065788	0.0941757	0.08713479	0.24873076	0.09636493	0.038697258	0.12095426	0.162388	0.0432083	0.01362538	0.09286295	0.096653186	0.06310773	0.09733006	0.036234632	0.053412512	0.06001911	0.17617998	0.03664991	0.13846901	0.054976236	0.01812775	0.039760478	0.014086581	0.027904473	0.1193597	0.036777504	0.17326051	0.051033184	0.036615778	0.08880501	0.07634969	0.109300576	0.040360846	0.049732093	0.04179003	0.08194426	0.020618927	0.041911166	0.084128305	0.051785704	0.062432997	0.14186305	0.036129102	0.034721404	0.14042883	0.18548013	0.023587395	0.02140962	0.085255235	0.06171299	0.020147203	0.034701634	0.048007604	0.021268118	0.056749016	0.106629804	0.14184673	0.048543092	0.069059074	0.049058907	0.04893273	0.036852583	0.08219262	0.055907473	0.038936667	0.08040324	0.1611076	0.027363472	0.063302726	0.06561119	0.12981436	0.093711495	0.055951968	0.021338418	0.11876066	0.045271173	0.036266763	0.044727147	0.04741372	0.022200929	0.09938897	0.046492584	0.055271726	0.052754756	0.13935459	0.06123519	0.07708449	0.12636578	0.06389872	0.14382234	0.019227661	0.0634792	0.013759406	0.1392403	0.057963632	0.01234203	0.04510969	0.071296304	0.056478247	0.13175702	0.055367447	0.088193424	0.053971134	0.06951645	0.083980665	0.051414836	0.075689115	0.028929103	0.075504474	0.10298707	0.07538046	0.051059857	0.0688864	0.025788113	0.056961615	0.05422768	0.07739664	0.10609628	0.10645126	0.04375396	0.09267962	0.032109804	0.05612181	0.15489253	0.030601365	0.03718976	0.1303285	0.09776103	0.034046534	0.039055638	0.03574954	0.08630879	0.053852137	0.045924682	0.053584464	0.04080935	0.104753286	0.09081405	0.0593995	0.04573614	0.1877523	0.058950502	0.05535586	0.03104246	0.059191667	0.12186755	0.06612505	0.05480115	0.11279641	0.055919252	0.09242466	0.04388749	0.046238028	0.049858823	0.038374297	0.08777374	0.030713495	0.115158856	0.07526718	0.028201314	0.044422302	0.016356533	0.065194055	0.04348281	0.10173045	0.10295236	0.05258625	0.095137	0.055815127	0.1025846	0.14524096	0.053690642	0.08853711	0.09709442	0.032691304	0.055449806	0.0397104	0.10200857	0.12125966	0.10989688	0.1277312	0.089749865	0.18339956	0.027400983	0.048965793	0.04622879	0.059456863	0.039221846	0.09764263	0.03882844	0.015621411	0.13757831	0.0925619	0.05297897	0.068544574	0.08915666	0.031597883	0.10568617	0.09374973	0.06500359	0.13017818	0.04784087	0.07108499	0.070580296	0.088355586	0.13154173	0.058972623	0.06972865	0.017700987	0.11480807	0.031548996	0.07805655	0.066575535	0.03463039	0.104144074	0.022985412	0.06706229	0.026156679	0.045676816	0.043048404	0.06321564	0.07206553	0.056588322	0.07294667	0.06777412	0.056699008	0.04434912	0.10572796	0.048924323	0.058938056	0.15757771	0.014467798	0.031925518	0.022501651	0.060316756	0.018453527	0.037224874	0.028463066	0.060932506	0.04795219	0.06513063	0.0494475	0.025736077	0.09833327	0.061621364	0.025703538	0.17221239	0.039429553	0.026583377	0.042579208	0.106751524	0.037268735	0.043732345	0.14941356	0.0076308083	0.04480482	0.02409781	0.060479686	0.06708556	0.052734397	0.14931723	0.07951756	0.0805189	0.093883306	0.037498962	0.077810384	0.057299595	0.04381089	0.0850243	0.072090015	0.022811951	0.05914826	0.022628307	0.09310962	0.09949421	0.09567323	0.06491408	0.033558987	0.013154679	0.023990192	0.08047745	0.043853752	0.04526471	0.013008308	0.054933727	0.18523756	0.049813993	0.08119099	0.03458186	0.06358029	0.0828983	0.034177143	0.007955797	0.02906961	0.06462301	0.07572242	0.029915158	0.026986968	0.06189917	0.0136357	0.06768009	0.021763708	0.036822557	0.05032427	0.017484052	0.057174325	0.058960795	0.10092148	0.092307016	0.0152384965	0.03666012	0.01302873	0.068699226	0.040855274	0.023055898	0.047743242	0.0671157	0.038002506	0.092966154	0.027760096	0.111447126	0.034202732	0.073250584	0.043393932	0.019803561	0.023834301	0.08918744	0.05458933	0.021306287	0.051331736	0.022867192	0.044347398	0.097939424	0.012164436	0.042802192	0.076658115	0.032525808	0.03910671	0.085367054	0.039125707	0.051075734	0.02300042	0.082908094	0.033315573	0.13777949	0.04541371	0.116828725	0.05312422	0.033940356	0.074868865	0.08397441	0.098916866	0.07344048	0.02877496	0.027871452	0.040461812	0.055974964	0.037897784	0.058515955	0.046992376	0.02228725	0.104557164	0.11948041	0.025014456	0.10731327	0.10480508	0.06366518	0.031857714	0.040305693	0.03431257	0.021201424	0.037255228	0.038407788	0.056860853	0.06947574	0.058567375	0.04905082	0.05423139	0.055625424	0.012914268	0.028190795	0.04167314	0.035598505	0.06577232	0.0362125	0.11017966	0.0350571	0.24952911	0.047782436	0.0763754	0.018553302	0.030201511	0.037255608	0.019883908	0.04119314	0.03914857	0.022737915	0.09061819	0.14233777	0.017710827	0.11560881	0.051995583	0.13954677	0.0763751	0.013691775	0.156016	0.075271234	0.015499376	0.19594823	0.02104306	0.0015974446	0.049744964	0.08699873	0.06482775	0.042553846	0.060503744	0.008016247	0.092259444	0.055342607	0.03200055	0.108082816	0.04248091	0.3530605	0.025713284	0.09425361	0.03727597	0.102216415	0.04723686	0.038504682	0.037838597	0.049119115	0.09552426	0.04202286	0.06762765	0.069045074	0.20815963	0.043549076	0.19881299	0.036134712	0.039804913	0.10015312	0.092143856	0.08290256	0.0050386405	0.012062751	0.044725284	0.106784895	0.07300845	0.11466085	0.07145488	0.1564336	0.11744924	0.053572804	0.030562684	0.1426487	0.096334696	0.02561389	0.17202029	0.04355985	0.042215265	0.26359832	0.22900724	0.07412351	0.13106444	0.06257077	0.06613213	0.03833443	0.15090162	0.1610316	0.11556986	0.07604034	0.2397684	0.053368382	0.08471072	0.011336005	0.066166624	0.1213654	0.0918753	0.1528098	0.055049833	0.047630988	0.05079601	0.048786856	0.08098536	0.12713072	0.04059676	0.061006553	0.022948442	0.069139734	0.06531632	0.065083675	0.045180865	0.04698651	0.07089825	0.091846436	0.03596315	0.023287622	0.07419193	0.05020377	0.058635958	0.063235395	0.028290622	0.11279797	0.029669933	0.05030206	0.061064918	0.044178918	0.035609826	0.049688254	0.058347486	0.05657936	0.026070196	0.04475404	0.06207594	0.09233779	0.048291057	0.0699597	0.055794306	0.10609087	0.06492095	0.038673513	0.06394075	0.08731236	0.066689	0.092945226	0.049912196	0.15117921	0.056237936	0.10169169	0.07777022	0.02308898	0.052596226	0.077394396	0.13724428	0.049142197	0.060095474	0.06515186	0.09465532	0.1505255	0.06308389	0.1589636	0.06426438	0.095961094	0.06721478	0.13103813	0.06252736	0.025510136	0.07837682	0.101191625	0.054910406	0.11499789	0.07972923	0.104608014	0.19188711	0.06728012	0.06436697	0.05362255	0.08185366	0.11305277	0.18598834	0.060193334	0.116516665	0.06311123	0.18519163	0.1282037	0.15494171	0.065732345	0.07902995	0.10359288	0.023852654	0.079467766	0.0672104	0.03458247	0.02395596	0.04104545	0.04694324	0.025581513	0.046166167	0.072849676	0.032210827	0.049098063	0.048073277	0.048617937	0.052136965	0.051795416	0.03705398	0.08536645	0.039353997	0.05534765	0.023275372	0.09185858	0.043368407	0.044490524	0.0686591	0.036919184	0.11840842	0.07141641	0.10183278	0.08183826	0.0983202	0.04505436	0.13838086	0.034762707	0.061464354	0.03538066	0.065876104	0.054527026	0.020450935	0.08689811	0.011693457	0.02131551	0.048348516	0.105234504	0.015077887	0.069604985	0.036583737	0.075100996	0.036742125	0.12633516	0.018977623	0.0529448	0.06812098	0.08505438	0.06659432	0.060978927	0.10229576	0.036425844	0.2570262	0.035684846	0.044674084	0.07023912	0.026729822	0.059495643	0.021466043	0.08789759	0.03283553	0.11337997	0.05311507	0.055241667	0.023608578	0.057553537	0.033614293	0.14849505	0.05126755	0.04842846	0.11083559	0.08386631	0.14713815	0.032447174	0.10483679	0.02009376	0.11163907	0.15325718	0.10201362	0.23716788	0.027552266	0.059386153	0.08161539	0.03862805	0.08919151	0.09874784	0.11581075	0.11028753	0.14823711	0.034149453	0.059213325	0.0655518	0.07908554	0.022997437	0.031814635	0.0367909	0.06215207	0.035429243	0.03139452	0.060664594	0.08450431	0.019184534	0.11972624	0.058830053	0.035959538	0.08096278	0.09586339	0.042407177	0.051924855	0.051838554	0.083677195	0.035773735	0.031925973	0.06473108	0.024287114	0.028338432	0.081069715	0.037291277	0.048833795	0.0659067	0.026048634	0.1476315	0.09428571	0.059949122	0.09503114	0.021958215	0.07457474	0.0355881	0.030370887	0.09616713	0.03016023	0.045128703	0.07471703	0.09448779	0.06524563	0.021518404	0.030447382	0.060692064	0.07450471	0.09182505	0.12716675	0.2373328	0.058415104	0.13620631	0.04950782	0.094164185	0.076990336	0.06614898	0.05704401	0.08623026	0.055328578	0.07627701	0.027091358	0.104016796	0.036951482	0.07700883	0.053554676	0.042202666	0.064084455	0.036076322	0.022701303	0.02346745	0.17963621	0.10510068	0.064170524	0.016480986	0.029308073	0.08630097	0.06344214	0.05307255	0.17758898	0.034973446	0.061741687	0.06349616	0.061775178	0.026445746	0.059988186	0.06389579	0.088171445	0.014789089	0.04128176	0.02627308	0.08967723	0.01388739	0.027957048	0.047852233	0.020276224	0.21668977	0.2723469	0.06717408	0.044648573	0.039966635	0.057558745	0.042356566	0.03357031	0.18863496	0.0497674	0.021414913	0.036155023	0.1435237	0.040861085	0.043872625	0.04230415	0.046678025	0.0760524	0.18477114	0.10087266	0.04748413	0.08135378	0.046447724	0.043874137	0.02085736	0.009781292	0.03566567	0.032318726	0.12906586	0.04414044	0.020072576	0.16623285	0.06456772	0.15740138	0.037912205	0.07060973	0.23268847	0.041780952	0.13949937	0.057416916	0.08810079	0.144213	0.04438074	0.04668877	0.040064186	0.07616045	0.07358982	0.12298479	0.03361819	0.042695776	0.06849571	0.012171814	0.035747893	0.08114412	0.020185083	0.0205042	0.0804515	0.01621193	0.03913849	0.019953175	0.013042956	0.21575081	0.0672227	0.09690511	0.027970979	0.074411415	0.055174135	0.009801209	0.1434251	0.11680861	0.02304541	0.052156564	0.05440179	0.01423102	0.035354815	0.034209862	0.029103082	0.01392917	0.061031975	0.020387627	0.024112072	0.039524134	0.030641846	0.08965014	0.077225715	0.09047173	0.043362252	0.052104928	0.0955285	0.06699056	0.10102024	0.028012248	0.14666748	0.025988923	0.08059968	0.020817261	0.08147657	0.03563126	0.054117877	0.05451384	0.021629766	0.05628033	0.018240167	0.03974214	0.054282285	0.094092414	0.015471479	0.07172307	0.03510364	0.06410855	0.031128777	0.023500096	0.049139064	0.010190897	0.0543155	0.033492062	0.062632725	0.031139571	0.02898674	0.029114395	0.087840624	0.007542518	0.12685335	0.034375347	0.06468384	0.032876715	0.06523792	0.07206812	0.027592532	0.03947139	0.009382956	0.053775266	0.048654534	0.03404002	0.048499957	0.10115018	0.027246982	0.030514985	0.058677226	3236	EMPTY		HUVEC-1_2_AE06_4	HUVEC-1_2_AE06	HUVEC	HUVEC-1	2	AE06	4	HUVEC-1/Plate2/AE06_s4	0	0	low_conc
0.036353074	0.07037252	0.096573606	0.02898331	0.046436854	0.055125132	0.03393798	0.076605074	0.03649387	0.025747228	0.051277313	0.16363573	0.19588377	0.09004421	0.10846829	0.06593688	0.05185639	0.09647727	0.031605422	0.13510856	0.16484311	0.036388382	0.10709375	0.038741544	0.13915269	0.040730484	0.044760827	0.033335976	0.025095819	0.06644969	0.042624228	0.09967263	0.09953184	0.13189545	0.03518493	0.07817824	0.13857943	0.047793522	0.09494895	0.043418586	0.052640755	0.02914151	0.123444736	0.09809071	0.03133169	0.16281569	0.1326972	0.13832371	0.027185168	0.094826676	0.09917312	0.020876426	0.10416761	0.030436758	0.017340712	0.07530644	0.009108722	0.13809001	0.038871326	0.0787574	0.03927012	0.065346815	0.058517165	0.053769045	0.07735778	0.04876611	0.112314165	0.11788739	0.14518197	0.06417843	0.009690483	0.021484349	0.13084494	0.10810249	0.059766598	0.103143066	0.04895056	0.08984275	0.03410993	0.020789452	0.035463892	0.12905791	0.16121028	0.123172626	0.030072177	0.13144866	0.018507853	0.06631595	0.06797356	0.124472484	0.124881156	0.10567955	0.10916117	0.04756617	0.103040546	0.039392576	0.025344502	0.109517455	0.07553231	0.0488529	0.037280105	0.033925004	0.14408366	0.118475765	0.051097363	0.121055946	0.054089613	0.134333	0.15255532	0.05436825	0.055379905	0.13452382	0.051999897	0.032523736	0.051097825	0.025857586	0.0496151	0.05101146	0.028585251	0.08731555	0.14113289	0.10880671	0.14818254	0.03979023	0.020059302	0.0345543	0.033370502	0.18551852	0.10307487	0.07547829	0.062908575	0.02764817	0.18690768	0.14087889	0.014882042	0.0880332	0.06283713	0.01577057	0.048199486	0.04615979	0.06196802	0.042834185	0.070368335	0.044087596	0.024819616	0.020185396	0.14497118	0.026041342	0.014277342	0.08868474	0.022944992	0.039028242	0.019727472	0.03451696	0.044607002	0.030488607	0.022873111	0.042771198	0.10680999	0.019301627	0.037517115	0.019605031	0.037534714	0.073110476	0.03435348	0.094257906	0.053776525	0.043073807	0.03704221	0.09851052	0.09968456	0.11681295	0.025836395	0.028680654	0.061913304	0.1579476	0.09551395	0.029957684	0.048504554	0.02343373	0.11926767	0.022384468	0.021006877	0.02963842	0.036185287	0.017468598	0.039188277	0.11380684	0.024854258	0.047732495	0.017148891	0.036769964	0.14252824	0.07835685	0.17923066	0.070979305	0.018849974	0.09942879	0.031326316	0.04140589	0.041692223	0.07190995	0.08683726	0.119622886	0.053092748	0.021081837	0.06756155	0.07058279	0.027107604	0.06256887	0.025208749	0.06655164	0.046783045	0.07798606	0.0737365	0.10345271	0.055465944	0.067875646	0.031018082	0.06633909	0.05783219	0.014825925	0.14851935	0.03588724	0.16994412	0.09789827	0.035110734	0.10274835	0.06367515	0.070954904	0.11816137	0.051498447	0.047456734	0.0511353	0.04808487	0.086737044	0.035392016	0.037897967	0.025106274	0.06598908	0.12896502	0.021926507	0.081987016	0.06299276	0.108229905	0.029408686	0.043494448	0.05204653	0.028235529	0.14292298	0.15533926	0.1023278	0.059518583	0.13892739	0.018099468	0.07853173	0.119362265	0.029429656	0.03407781	0.09874674	0.018649783	0.06421341	0.08016397	0.03646731	0.05402813	0.096776426	0.02603105	0.024840653	0.05607958	0.05818988	0.059947632	0.05081005	0.024060257	0.07444537	0.04872006	0.07262845	0.10107191	0.070948094	0.02432201	0.017640065	0.09864197	0.19345206	0.019156279	0.05450944	0.1110812	0.033182293	0.026772235	0.07136539	0.027845573	0.034726188	0.03236145	0.08875486	0.18736923	0.04160297	0.14189824	0.024563378	0.050820142	0.18392944	0.042873587	0.0820361	0.01870448	0.038020723	0.028269148	0.015676709	0.029107954	0.034175966	0.030441893	0.027761543	0.120543025	0.11311744	0.022334773	0.10869904	0.031271353	0.17350557	0.099259295	0.02662668	0.033829615	0.04326063	0.027528834	0.026592145	0.052871883	0.03208847	0.054727774	0.07227173	0.029997678	0.027108913	0.03458065	0.10003027	0.058400147	0.030242523	0.12524244	0.1247222	0.11974639	0.04376249	0.047623508	0.11222205	0.047829878	0.08543067	0.10545406	0.030505281	0.039808888	0.11029571	0.091353744	0.06657381	0.1299491	0.03883613	0.021760866	0.12104149	0.12043271	0.029467903	0.032349486	0.110777535	0.040539265	0.043703534	0.024855532	0.025033519	0.08360942	0.028944476	0.15539224	0.16016227	0.027236402	0.13575855	0.09110395	0.053387053	0.052243974	0.04682707	0.0561878	0.047329593	0.033494994	0.0510172	0.03174663	0.030681642	0.043034345	0.10797256	0.048928566	0.09175189	0.035016373	0.029083537	0.044728775	0.0313624	0.10906248	0.01895134	0.03594204	0.10400221	0.031273343	0.021230673	0.0740097	0.026110148	0.055143815	0.038991325	0.031649537	0.19234557	0.040719762	0.0418727	0.044437252	0.04307328	0.029944176	0.10051367	0.12509713	0.026108824	0.16909319	0.026490789	0.11564985	0.08767846	0.01651458	0.018621977	0.026041124	0.024739534	0.020866346	0.052352972	0.12643798	0.18815827	0.024041645	0.030526577	0.096741356	0.110962585	0.07373835	0.09393376	0.04063995	0.08955002	0.109877504	0.04366923	0.107279226	0.072581984	0.084805	0.07088347	0.047769226	0.15653098	0.037812725	0.031211719	0.040373184	0.05540824	0.03930056	0.02236	0.1528205	0.037153322	0.12845811	0.031824183	0.033020843	0.06759371	0.035497013	0.08138631	0.19133106	0.10181177	0.03603451	0.12667939	0.020118969	0.060605925	0.12289239	0.039628558	0.052111175	0.07099993	0.14033012	0.035818353	0.028601147	0.11826365	0.031124752	0.036757886	0.07493972	0.015614293	0.06312037	0.030708011	0.1152289	0.084543675	0.022392247	0.022249412	0.08919462	0.016686143	0.08299072	0.11167298	0.031621777	0.11284062	0.055880763	0.040501002	0.029174376	0.0675581	0.05534869	0.019492071	0.19026391	0.068301186	0.040908884	0.10183644	0.07873817	0.04015183	0.032159626	0.111622065	0.08388709	0.042471737	0.052124634	0.053681012	0.118939996	0.019134134	0.02195447	0.085866235	0.028520614	0.0436339	0.115440324	0.033076555	0.07695453	0.11971562	0.12022287	0.06753662	0.09078111	0.03145831	0.06818471	0.077957645	0.06649828	0.024734497	0.09204568	0.08562135	0.07001865	0.034987528	0.0941406	0.1011139	0.0326873	0.034158185	0.065975174	0.02129614	0.019524245	0.02453222	0.13585523	0.025126247	0.08867274	0.090256765	0.13615292	0.11647935	0.032604635	0.046264485	0.13899897	0.028957054	0.054311447	0.0496725	0.062313303	0.024224441	0.050899386	0.09509665	0.07491775	0.074533045	0.09878461	0.05469008	0.018340148	0.039365508	0.037495997	0.09372343	0.23008522	0.040158454	0.024407707	0.050236654	0.082854286	0.038729183	0.04433924	0.046316102	0.043901414	0.09172419	0.0947954	0.07070136	0.041397657	0.015597466	0.046646588	0.034970935	0.030825896	0.03093569	0.12357832	0.11306521	0.060319047	0.055797204	0.022662304	0.051331032	0.036568772	0.08366486	0.11465771	0.024477515	0.045114733	0.051224764	0.102198824	0.18183488	0.039459825	0.070077	0.12474212	0.167972	0.06651637	0.17306182	0.052865952	0.1603333	0.031810805	0.17524192	0.04828427	0.08763336	0.04417998	0.040288	0.04987347	0.11095601	0.10868148	0.033609666	0.10592849	0.026826113	0.059039522	0.040205576	0.031465076	0.035284754	0.12879917	0.11583777	0.019634485	0.037081003	0.09590462	0.040813968	0.0388886	0.11666222	0.092451595	0.08283083	0.17612472	0.055895932	0.048782006	0.037705056	0.06771462	0.15668912	0.044543214	0.053208105	0.04269024	0.034304082	0.027038194	0.067345224	0.050771445	0.13958469	0.15043348	0.04785765	0.019885087	0.14358939	0.10978537	0.07402801	0.061098512	0.033329092	0.034689713	0.048710357	0.031112952	0.07842606	0.026947193	0.022218829	0.116204984	0.08104783	0.09982849	0.044312052	0.050834708	0.023834301	0.07488657	0.037977677	0.033967435	0.08622991	0.06838573	0.024879936	0.02853433	0.024188021	0.04421195	0.07262896	0.17163426	0.029168757	0.047346644	0.044806987	0.030903416	0.018078536	0.10860736	0.07140428	0.05299993	0.07326169	0.014896987	0.06141916	0.0784363	0.0844819	0.0412307	0.11914511	0.018902302	0.027421983	0.040212072	0.016010575	0.08531595	0.12873647	0.02067002	0.07388753	0.07040068	0.05345738	0.0074984017	0.1009551	0.11652994	0.109842405	0.021648508	0.030179735	0.12638071	0.053106308	0.07386632	0.018387467	0.09144369	0.065159306	0.021952502	0.03259962	0.03393919	0.061870284	0.098048076	0.082622826	0.026063822	0.034482352	0.13079867	0.03624256	0.06824453	0.043785654	0.12319379	0.03769471	0.03476373	0.09071969	0.057626758	0.02422117	0.034127314	0.07862815	0.10630627	0.088056594	0.104877315	0.08413243	0.021073332	0.03857685	0.08373262	0.10810588	0.08759156	0.075518996	0.059320185	0.084734246	0.1399732	0.05779115	0.12412991	0.02309217	0.13978395	0.04991336	0.11988397	0.09460066	0.019959753	0.15659301	0.092663415	0.037108332	0.06285867	0.038799644	0.035880275	0.038218703	0.064257935	0.03244452	0.02955794	0.033627514	0.054137915	0.035191357	0.026326938	0.10118189	0.16308448	0.022763517	0.020378016	0.01824727	0.10778772	0.13144386	0.017637245	0.19675341	0.041797955	0.079869986	0.029221898	0.11898807	0.02250104	0.030824352	0.059201155	0.029669428	0.06913074	0.092121035	0.03354754	0.18448025	0.0438241	0.11970258	0.14141154	0.089971274	0.112500094	0.11965753	0.07926014	0.17168425	0.057840437	0.1365336	0.05270025	0.07090959	0.1439694	0.10394615	0.09578865	0.045817085	0.102137074	0.030065276	0.03359814	0.046956733	0.015657831	0.13353536	0.048245035	0.045522746	0.02699408	0.05044852	0.10513399	0.029652385	0.03667605	0.055772968	0.07253644	0.030424032	0.057498656	0.13787131	0.030967405	0.043852087	0.028708786	0.05197668	0.039109945	0.107768565	0.06890614	0.09992041	0.079783216	0.02926964	0.085172385	0.14165537	0.07080614	0.06530871	0.09314485	0.1357201	0.12490033	0.06336388	0.11842953	0.042303868	0.06276521	0.12358566	0.04070217	0.014971762	0.037132375	0.07502899	0.05175583	0.21073747	0.009906833	0.1382304	0.020374395	0.039894015	0.11337098	0.09910563	0.12838727	0.12976198	0.03239951	0.11971984	0.108098745	0.031211343	0.07778354	0.08671533	0.027585471	0.044071063	0.112192154	0.120399326	0.14973977	0.04137586	0.13561812	0.107872024	0.13584802	0.035086177	0.020101313	0.051745914	0.102327	0.09104544	0.10898636	0.021749202	0.06003338	0.14281365	0.054090776	0.015686499	0.034852065	0.050792623	0.066217914	0.0847093	0.026857287	0.04034502	0.103226826	0.10267718	0.027622107	0.1198093	0.084606186	0.042917464	0.025584254	0.10596657	0.090264745	0.023376595	0.051574625	0.06343157	0.110039085	0.064390644	0.03640702	0.041966997	0.0269779	0.12502772	0.12939376	0.021556795	0.06183832	0.025517955	0.021331068	0.026075924	0.043551445	0.11407808	0.15977126	0.07365286	0.042494293	0.049086016	0.025454957	0.023538016	0.039420202	0.044437215	0.048892885	0.12396075	0.0394762	0.026535502	0.09319909	0.12080103	0.1492646	0.039730266	0.11386837	0.02214994	0.1355258	0.029725676	0.027706202	0.13558109	0.16004826	0.051124528	0.071662284	0.07211815	0.019051194	0.13487822	0.028233558	0.06206148	0.16086224	0.11695103	0.109665744	0.02758871	0.02309538	0.09460838	0.08611639	0.10356167	0.07543722	0.040282644	0.19834162	0.15339091	0.083206415	0.018892065	0.026705163	0.0802466	0.11669573	0.025978362	0.043251924	0.028477114	0.01919175	0.075718276	0.027774641	0.010767827	0.03133476	0.034101516	0.15478876	0.09749012	0.017392162	0.03187927	0.049654305	0.04821316	0.028760169	0.07217943	0.049467385	0.025972754	0.110952094	0.02980096	0.10394195	0.06582177	0.047171235	0.15357792	0.02915084	0.04685596	0.06982389	0.036908567	0.033253815	0.09009251	0.12045642	0.03474831	0.15969063	0.015833689	0.070791975	0.03295661	0.038574263	0.11960013	0.07354049	0.034622595	0.071979985	0.1213253	0.1464341	0.090658024	0.033052012	0.021926396	0.04039944	0.07994124	0.10923245	0.14153561	0.21904497	0.042560596	0.026019886	0.021261714	0.03032645	0.0149783725	0.17041448	0.032635916	0.023271617	0.037429772	0.047113247	0.046883542	0.041023534	0.13882482	0.0876711	0.09374612	0.058569364	0.20073277	0.049418956	0.03859079	0.14959943	0.07464592	0.021928705	0.060123667	0.100541115	0.16023575	0.041188233	0.049211554	0.02630601	0.031370707	0.09087075	0.098223045	0.023712032	0.037197366	0.09475211	0.07260232	0.069338545	0.045877352	0.01702572	0.017843373	0.12831128	0.026706047	0.0253943	0.111602604	0.019769907	0.11580216	0.06797876	0.061122134	0.05092125	0.12327233	0.04440789	0.025306674	0.038087413	0.102566764	0.12407355	0.035628725	0.116914324	0.051106367	0.12243437	0.14594132	0.06058447	0.06401305	0.01317615	0.036882997	0.080074206	0.020497233	0.0070015294	0.01687813	0.0076501924	0.0390862	0.029097099	0.05134383	0.10221677	0.02696481	0.04944656	0.08908794	0.08773729	0.09016934	0.03963451	0.04554432	0.086045295	0.08005131	0.09195603	0.015938349	0.014435569	0.016354479	0.1921666	0.04956438	0.0865635	0.06678629	0.026357133	0.030394994	0.09610223	0.06700955	0.16860282	0.103446655	0.12531544	0.08853331	0.060280584	0.042916507	0.012584888	0.08542841	0.103633426	0.029008491	0.42406535	0.06775696	0.05611226	0.058312602	0.010790033	0.03912974	0.1920327	0.046138696	0.04903245	0.09563726	0.043108266	0.06283357	0.023393854	0.14990377	0.064488105	0.102701925	0.0115936585	0.04872418	0.096737914	0.03593363	0.0088864155	0.01635795	0.074807495	0.10378297	0.014962963	0.010962822	0.078055695	0.065409556	0.009437574	0.01977263	0.088578686	0.060652353	0.03877426	0.17212823	0.15895456	0.05146909	0.0081788255	0.13298273	0.036596544	0.11653489	0.061501894	0.050418418	0.08165292	0.0072400672	0.022786964	0.13042118	0.025029372	0.08512245	0.09971449	0.09071271	0.0681275	0.010687868	0.20376661	0.06203345	0.06608927	0.24769671	0.23210022	0.07886274	0.15699425	0.011412237	0.10616122	0.05302474	0.03294905	0.07269688	0.094291076	0.05259277	0.035384215	0.060128704	0.0617712	0.023183791	0.18751794	0.030448113	0.03700012	0.13313672	0.1151746	0.07194118	0.15171145	0.08526857	0.043361314	0.014011323	0.05010082	0.015725061	0.0765107	0.04134074	0.0750632	0.18405734	0.043897066	0.16105114	0.08349273	0.110880256	0.07502792	0.06428755	0.21449217	0.090775624	0.029007386	0.024804976	0.019614322	0.11432101	0.07409435	0.0257603	0.018602636	0.008978534	0.06081356	0.0076199314	0.015545657	0.09580207	0.057761863	0.1782732	0.090140544	0.03991067	0.046591185	0.11915307	0.19435093	0.11925513	0.03214416	0.024291348	0.024069589	0.07988413	0.011464223	0.0578535	0.011482052	0.020467632	0.04484576	0.0872926	0.018529147	0.08594671	0.030724447	0.13611133	0.06158247	0.097157285	0.06849226	0.1410736	0.13982287	0.077143684	0.05763409	0.054548398	0.12059438	0.08072665	0.045179367	0.039200693	0.021400262	0.13026112	0.0067325407	0.08168571	0.15434664	0.1401131	0.032979254	0.047439426	0.02306135	0.03330146	0.008963825	0.0041600694	0.08088046	0.044198513	0.13648456	0.065130726	0.042853873	0.06305706	0.041817352	0.052211076	0.11863015	0.0013949536	0.0142394025	0.083985195	0.10854682	0.06570831	0.10272716	0.077336684	0.01135917	0.111998975	0.05603509	0.0057288497	0.21901587	0.087582	0.082558125	0.06298826	0.045334596	0.074701354	0.21799238	0.04758777	0.032716632	0.04529226	0.033546876	0.023323745	0.108728364	0.03440459	0.105082765	0.109504245	0.25401103	0.19296199	0.18391429	0.004784099	0.082272105	0.08860988	0.044889823	0.08508492	0.08182092	0.06502439	0.08607775	0.068784796	0.12184346	0.20041487	0.019502137	0.029042646	0.16476512	0.10231818	0.12845375	0.087755606	0.17485991	0.081362024	0.015304724	0.012099326	0.104243025	0.09710327	0.14962757	0.0068020937	0.02734518	0.02865488	0.025842935	0.07128017	0.08117187	0.04181069	0.03502346	0.08827306	0.07360858	0.16279472	0.03151156	0.006901383	0.12747106	0.013705876	0.051016033	0.06278172	0.15153891	0.016756242	0.033712327	0.06771582	0.031267002	0.032557197	0.07656365	0.052474216	0.10893504	0.032448635	0.059538007	0.19234389	0.063411824	0.119148895	0.031096887	0.041938275	0.069954745	0.045947827	0.021751886	0.06726651	0.213162	0.12967286	0.09811364	0.09124659	0.032106183	0.029984858	0.034127727	0.1520322	0.06953372	0.105897665	0.024046287	0.18954511	0.0020011691	0.029934876	0.016008012	0.072775155	0.05906418	0.03210901	0.04331366	0.006843201	0.04613976	0.013366349	0.0051303236	0.113858126	0.029591411	0.2252881	0.08705211	0.10042088	0.0008180304	0.03609053	0.19284298	0.103989676	0.25513518	0.06336016	0.07133903	0.023362497	0.028980816	0.00087275525	0.033215366	0.0479309	0.061623413	0.07946839	0.046584807	0.058864832	0.16089782	0.021619184	0.09619436	0.07892592	0.060587976	0.018196665	0.11385451	0.14543106	0.015889054	0.058560483	0.15801376	0.24013259	0.10874969	0.20814462	0.039495084	0.11434503	0.07341395	0.1570015	0.0664909	0.08436969	0.02218598	0.07075016	0.10989487	0.080111645	0.028329607	0.24817404	0.036383115	0.016011713	0.04817666	0.13742113	0.068239346	0.059027188	0.040493157	0.04268176	0.04507553	0.21619809	0.11240913	0.06362891	0.03350924	0.023345947	0.070177235	0.037832435	0.04742728	0.028174544	0.008920311	0.070391335	0.0387027	0.06074655	0.016776532	0.008806353	0.07305577	0.009075146	0.03631351	0.111192495	0.072865576	0.035888955	0.058389183	0.03690006	0.13214281	0.013174044	0.15397097	0.077133566	0.09393304	0.003898858	0.059634298	0.07727401	0.06328027	0.067273885	0.08189322	0.013327956	0.0080872215	0.1807599	0.036835577	0.03364981	0.029103724	0.029887287	0.05028691	0.060038656	0.11989023	0.004078358	0.074553296	0.03141962	0.021589294	0.01620042	0.09234829	0.05944208	0.032820042	0.04870297	0.02984833	0.03942635	0.01629747	0.12832072	0.038429968	0.13596207	0.07526073	0.06545501	0.23082852	0.117100276	0.044236477	0.037526388	0.030449778	0.013652012	0.09232852	0.06815896	0.09070745	0.0794009	0.075448334	0.055343416	0.058006164	0.034939736	0.07924269	0.096805796	0.073154986	0.006441691	0.053487863	0.045706227	0.070200235	0.13054803	0.054426424	0.052969202	0.0027012005	0.014325652	0.13773239	0.048307993	0.100137785	0.05679737	0.085152134	0.065563396	0.03650307	0.10699453	0.16569886	0.09920616	0.047680367	0.06630216	0.11835382	0.03004856	0.049572863	0.06733406	0.31903657	0.1508777	0.029745422	0.04588119	0.04751368	0.08391781	0.053463735	0.028961327	0.03522238	0.080762856	0.01827511	0.02960997	0.01080782	0.17580938	0.21520841	0.070488766	0.03687252	0.036186494	0.01727674	0.04631567	0.019153625	0.14588717	0.23076731	0.029066157	0.04373347	0.09529404	0.039751228	0.051688615	0.12901145	0.010145238	0.046798885	0.03146564	0.054160643	0.029040268	0.06881744	0.071021914	0.09242946	0.053779937	0.008863311	0.023001032	0.052576117	0.030985469	0.046821885	0.0342545	0.27888253	0.015281709	0.012202243	0.043415397	0.008177491	0.10886156	0.04841675	0.06775022	0.07750845	0.091468856	0.026074212	0.1027858	0.023514193	0.025452407	0.16007906	0.07046589	0.026923398	0.074959315	0.12402091	0.06610295	0.019832574	0.1360999	0.021515537	0.035570353	0.024056476	0.08186671	0.10023981	0.033838034	0.035351314	0.04085647	0.08502128	0.0077120843	0.12453996	0.16498268	0.039259076	0.058124743	0.0850133	0.05086741	0.09892234	0.113853864	0.1540553	0.14633523	0.013617582	0.049439274	0.049099818	0.03594681	0.08062519	0.041123223	0.03307163	0.0859334	0.019294389	0.05821239	0.01939998	0.08751682	0.032737672	0.20732248	0.09460498	0.06422457	0.06996007	0.00962392	0.05004003	0.019629544	0.07511763	0.077210166	0.015671413	0.058572844	0.004970665	0.15302287	0.03560883	0.06460784	0.04701363	0.095870525	0.014488859	0.011304473	0.058794178	0.0965608	0.07143444	0.15272193	0.030815413	0.03035048	0.081936605	0.08975309	0.122018054	0.06931982	0.07776083	0.06337738	0.04254242	0.042718697	0.021486511	0.049939647	0.014203859	0.030466523	0.003094972	0.0053471415	0.023189377	0.07754047	0.001386994	0.023493534	0.040626254	0.075686514	0.011727052	0.022461718	0.055091213	0.035223793	0.07331766	0.03491251	0.06023082	0.0816331	0.03150739	0.009181604	0.007590317	0.01702704	0.047510184	0.041456755	0.083565235	0.033532362	0.017872237	0.030453198	0.25426716	0.048425198	0.04505541	0.18977714	0.03854762	0.034263365	0.020297702	0.030916594	0.039459806	0.20232138	0.018420516	0.101109594	0.018096577	0.13700376	0.039659344	0.11638023	0.07769765	0.027883464	0.17686261	0.063474625	0.01927023	0.20077184	0.023638561	0.009635644	0.044198345	0.057440072	0.05489429	0.035922572	0.11825209	0.007013852	0.07768512	0.072139084	0.06341867	0.13609008	0.022405587	0.16417629	0.029839765	0.063773535	0.046518918	0.21116205	0.19739422	0.08136279	0.06477688	0.039246347	0.15287939	0.04417473	0.036551163	0.2255379	0.06307036	0.056671362	0.20271313	0.051316224	0.029334828	0.044600457	0.20253813	0.0012591713	0.019035865	0.014742954	0.06259422	0.0090957	0.06215492	0.08584047	0.154514	0.12023173	0.13522193	0.16285247	0.027022773	0.09105422	0.0019234484	0.019494936	0.14229864	0.05488669	0.03681188	0.09867121	0.17013194	0.07988949	0.082449764	0.052808933	0.039242845	0.24501514	0.0676239	0.055240776	0.06218434	0.021740709	0.15819864	0.033755682	0.047223326	0.01055301	0.06878552	0.050840996	0.05463651	0.12118086	0.017396174	0.06262798	0.03766214	0.020027399	0.006087968	0.0045158067	0.014840772	0.018033335	0.011626911	0.025766792	0.07931301	0.07572585	0.05424619	0.011563291	0.05288043	0.07411901	0.10245846	0.025058474	0.044528846	0.040984012	0.021910502	0.01607344	0.0128056295	0.019681334	0.023902621	0.023656018	0.008104233	0.06011168	0.043034315	0.06064902	0.074071616	0.040763967	0.031432077	0.052146092	0.0008678762	0.0037341164	0.0491251	0.0030828635	0.04966218	0.11907061	0.033478536	0.17086717	0.02936976	0.055956326	0.03844843	0.054141447	0.099494405	0.06761792	0.05186765	0.06247334	0.25438377	0.061107434	0.047090575	0.065464914	0.0807407	0.03780213	0.03134562	0.072032645	0.023795234	0.06521414	0.1714406	0.081138	0.09853216	0.15190196	0.2829228	0.082346424	0.031266946	0.056976095	0.20659667	0.04407892	0.053682666	0.12953062	0.10366365	0.049336467	0.055821262	0.033382647	0.1297946	0.03345062	0.043514807	0.069949925	0.1564811	0.03630308	0.07118344	0.046604935	0.09318142	0.086010784	0.13871568	0.057001628	0.06258765	0.07457154	0.17400256	0.0022459677	0.014292617	0.10888384	0.018258987	0.06311718	0.063435525	0.14646006	0.10331528	0.07146377	0.0659596	0.074654356	0.05636224	0.02069866	0.03993758	0.046376348	0.037975196	0.08983653	0.04933061	0.08918344	0.08739107	0.08086992	0.04699457	0.023786468	0.09064504	0.049277432	0.030789573	0.04652485	0.09576639	0.09592649	0.07834732	0.07492378	0.10697612	0.04475499	0.034528583	0.035575297	0.04496162	0.016795218	0.15996368	0.08231649	0.088553764	0.02602626	0.08602059	0.000914326	0.01870189	0.050031923	0.05902338	0.022368876	0.059670035	0.06590344	0.017025258	0.121596366	0.08599858	0.0020975792	0.051461864	0.3135159	0.08089073	0.086642854	0.23016414	0.013532329	0.049145147	0.033266522	0.04169078	0.029225495	0.03821206	0.053869836	0.027348751	0.0034528405	0.026755719	0.03406777	0.05498781	0.06956537	0.034975648	0.12141724	0.063039504	0.054551836	0.07939404	0.06842708	0.09226616	0.034911923	0.07691942	0.013091442	0.02047694	0.15738279	0.0010006576	0.19715956	0.037157353	0.11250526	0.029284488	0.030749962	0.05110605	0.078224294	0.09064078	0.034587476	0.07243439	0.02763065	0.050723724	0.13105205	0.04849223	0.025595041	0.027346607	0.06307682	0.22428587	0.09163127	0.040717963	0.03214927	0.057633236	0.03544569	0.07785773	0.044868745	0.14150974	0.052941732	0.24174179	0.031722724	0.035151422	0.047827438	0.045927517	0.027720608	0.050914496	0.00086541596	0.04118655	0.035844818	0.06483859	0.04692366	0.038433284	0.04473183	0.03607606	0.06160184	0.08402727	0.03846619	0.044061992	0.027886838	0.013951379	0.075139225	0.03446327	0.05219122	0.023796907	0.027181514	0.08138938	0.3190281	0.062066123	0.07236606	0.037233792	0.052959967	0.105348274	0.06403191	0.11287074	0.15487072	0.076425865	0.07358955	0.06431071	0.054966807	0.005546542	0.27630705	0.01130127	0.22210202	0.023822157	0.009128709	0.033258066	0.13535431	0.035184115	0.07824901	0.11262935	0.03216456	0.0016396424	0.085468546	0.010352487	0.014947927	0.17855504	0.0934668	0.16151878	0.02326174	0.018348046	0.0020593754	0.051025156	0.047824614	0.0999618	0.009055376	0.07365647	0.09263349	0.042994212	0.049806032	0.17569825	0.075623944	0.07016607	0.09967683	0.07901261	0.08193798	0.11936108	0.021831542	0.033543088	0.053487014	0.044795725	0.17180939	0.13201275	0.06612202	0.056760117	0.03639951	0.2012409	0.09580032	0.045182697	0.08716812	0.064722784	0.032634035	0.05845011	0.09750025	0.0395694	0.028887099	0.053180262	0.033267725	0.03968272	0.15048176	0.27659094	0.06562109	0.037476264	0.060881935	0.038131595	0.0815088	0.030414056	0.047803916	0.036613826	0.0651611	0.04326545	0.020081963	0.095537335	0.078246206	0.12898928	0.064095676	0.07541096	0.085721254	0.0124638835	0.012896685	0.103621095	0.13544336	0.20710503	0.020037532	0.022977866	0.041312587	0.057064317	0.06730111	0.09884506	0.03101866	0.06825337	0.03642168	0.02184086	0.04086628	0.029822713	0.096187234	0.04410948	0.067464545	0.02494619	0.15289772	0.01869416	0.012177304	0.16247395	0.0716003	0.07707004	0.07636631	0.06404058	0.07887195	0.011151439	0.06404498	0.090468585	0.027851518	0.18209553	0.019054076	0.021089159	0.06387301	0.025440563	0.017381623	0.014144013	0.06760647	0.040065177	0.07302608	0.07901158	0.021678694	0.0027234051	0.091382034	0.009959666	0.027723022	0.054800436	0.21692362	0.068076365	0.08770719	0.053731807	0.035591587	0.027887743	0.046979886	0.041961446	0.0035660616	0.046808973	0.07927032	0.039312635	0.019426133	0.03620831	0.011674395	0.07043347	0.039227083	0.06143801	0.018756548	0.029416107	0.020563312	0.053182654	0.018406894	0.030520298	0.11048124	0.019317465	0.05945494	0.02501942	0.04305558	0.03250666	0.02643602	0.018553473	0.22911601	0.020544622	0.015530888	0.073056474	0.055082172	0.07032115	0.060670547	0.09237534	0.038966365	0.02896154	0.019524822	0.05877877	0.04950836	0.021923646	0.048491206	0.0062078405	0.071279004	0.02509864	0.08204637	13211	IL-6-R	0.0009999999999999	HUVEC-2_6_AD19_1	HUVEC-2_6_AD19	HUVEC	HUVEC-2	6	AD19	1	HUVEC-2/Plate6/AD19_s1	3	1	high_conc
0.0037589553	0.13143128	0.031743836	0.108517855	0.03562896	0.022885343	0.044852722	0.091817364	0.035264023	0.005676737	0.09605707	0.002769005	0.0107825305	0.19596896	0.38983017	0.028907947	0.039572913	0.005994711	0.042916775	0.6783398	0.2806797	0.24165767	0.38132095	0.06035176	0.026365735	0.120315894	0.03719078	0.04219386	0.02498078	0.11124567	0.09676657	0.1338543	0.5086303	0.13608143	0.15983203	0.33585262	0.04977625	0.008716878	0.097733766	0.0054515605	0.056830708	0.007599124	0.25048646	0.11766434	0.012884695	0.34307948	0.1543102	0.113377854	0.022960566	0.052464224	0.35316014	0.018033698	0.034783617	0.056059625	0.021613419	0.14899367	0.14395922	0.3509432	0.09604517	0.009646944	0.016932677	0.014910186	0.059877187	0.04787969	0.023960888	0.13581549	0.092041686	0.0136577	0.17028931	0.27813718	0.03572565	0.23764695	0.17333797	0.1980358	0.25487	0.07473203	0.048958525	0.20083538	0.04917302	0.07039805	0.13373491	0.12784949	0.0304862	0.2619173	0.0029669632	0.3757286	0.0046943724	0.106950894	0.2839539	0.016437711	0.14860918	0.17053883	0.29592797	0.010285786	0.22326225	0.010687496	0.0034975896	0.1336431	0.20146815	0.25437582	0.0693485	0.041628946	0.055818714	0.18115017	0.12653877	0.010474307	0.016239738	0.012251696	0.086631924	0.23362665	0.0107409535	0.08316261	0.07348664	0.0027520545	0.2344283	0.20604697	0.12173948	0.04841932	0.05004655	0.32732958	0.12335928	0.1914592	0.023669027	0.016595442	0.09427203	0.011678436	0.031800255	0.3567304	0.32221574	0.2031948	0.016714592	0.0013962033	0.0769344	0.45862	0.10291151	0.038618125	0.104124814	0.008101823	0.29292002	0.0072637834	0.018616427	0.15165055	0.12862065	0.059225954	0.018371105	0.0051704478	0.12630314	0.012018861	0.014387902	0.30901468	0.0885949	0.086147055	0.04644356	0.12701419	0.111109935	0.034742888	0.010628685	0.052758396	0.14523503	0.0015379175	0.32617956	0.076747715	0.03311691	0.1364469	0.0027181818	0.3710912	0.008577079	0.013321361	0.0068102614	0.076180935	0.28977048	0.03301887	0.3291286	0.02625727	0.024059046	0.089827076	0.007368829	0.3078019	0.37083763	0.03201811	0.29325116	0.0019457515	0.3039678	0.031396568	0.014799258	0.037296034	0.21641797	0.36654398	0.034988362	0.060720857	0.075836845	0.026930373	0.29066542	0.33336908	0.19414169	0.47492814	0.0026238896	0.012149414	0.0045205913	0.024291748	0.01526558	0.107335106	0.020405594	0.25106585	0.11832768	0.0056321463	0.026730195	0.1457167	0.0687221	0.041347627	0.016846266	0.26986736	0.06809318	0.05747912	0.042867187	0.10439853	0.051179044	0.17917758	0.0073382827	0.008173371	0.06254629	0.0062533394	0.16171342	0.03367625	0.14626242	0.28331774	0.22093573	0.1185113	0.13082254	0.16107115	0.42464736	0.17327067	0.0056080157	0.39718503	0.027856924	0.35595855	0.0438272	0.047152735	0.17316256	0.19613668	0.2565258	0.011080919	0.20110127	0.0165376	0.35316724	0.052255765	0.07117441	0.04506196	0.05478637	0.030305028	0.39891577	0.007854779	0.01700579	0.0066962955	0.009573016	0.6296282	0.012995003	0.10690382	0.02979494	0.2952265	0.20147163	0.011291202	0.00085889443	0.061317097	0.041436248	0.20928712	0.0029429104	0.0036658733	0.14010775	0.4270324	0.22547187	0.37499464	0.07161036	0.012485821	0.05336429	0.048765272	0.23202561	0.09601848	0.027410645	0.013223837	0.052592795	0.05968511	0.026370684	0.23360825	0.029135652	0.101686776	0.113250926	0.25023982	0.019064704	0.012801826	0.027944583	0.15472607	0.11726976	0.013488452	0.0046388106	0.027234603	0.20424242	0.012723696	0.20040978	0.007939372	0.03137607	0.01823329	0.34249952	0.24603541	0.035677444	0.17010233	0.21202849	0.002463086	0.04864972	0.30262017	0.006778942	0.06313073	0.03220877	0.10702248	0.27761012	0.005229653	0.020219333	0.016072733	0.37560531	0.038772866	0.023506934	0.05972456	0.014005457	0.03423298	0.047805008	0.03774143	0.06970715	0.2845164	0.2948183	0.03405537	0.14312497	0.19384006	0.2337417	0.094719395	0.17618135	0.056158096	0.07081369	0.018477494	0.12205513	0.027107656	0.05520223	0.3791883	0.026340725	0.13210848	0.124934904	0.02484889	0.03397549	0.35782152	0.028528318	0.055375345	0.031676207	0.24936911	0.2261248	0.032429256	0.016408417	0.0027541406	0.32303238	0.031319216	0.0093786875	0.3158841	0.014287759	0.118688956	0.012535536	0.03110541	0.021029618	0.0073315427	0.013126081	0.054267853	0.055508226	0.018565128	0.018153854	0.14165196	0.07766898	0.0247411	0.02446891	0.00829478	0.02413601	0.043951463	0.0028544557	0.04362508	0.22185582	0.06282073	0.03883443	0.30433717	0.06410192	0.033902	0.09143712	0.018991467	0.027179567	0.009645627	0.007080659	0.21106769	0.078878015	0.010266773	0.0064898897	0.08809019	0.055452485	0.14265707	0.11134816	0.06062469	0.10301581	0.010057632	0.33251727	0.020102048	0.050951518	0.029702751	0.030803487	0.09978926	6.089834e-05	0.058665942	0.10193317	0.11076995	0.09809568	0.041569293	0.024818335	0.0065762326	0.03267021	0.006952194	0.105613515	0.052110467	0.08413171	0.08571907	0.17784806	0.4422899	0.07314201	0.31356364	0.018498845	0.0803266	0.017650481	0.0005237471	0.2191286	0.0017224175	0.030088501	0.0068921973	0.07604224	0.07770738	0.11760817	0.06682981	0.006806066	0.035969462	0.0029563713	0.52944815	0.22843109	0.25761676	0.011551808	0.27345693	0.02253165	0.103114665	0.0025280053	0.06790046	0.06939385	0.39870888	0.29539102	0.017656434	0.07153479	0.41726178	0.0383857	0.0015359358	0.2078157	0.018866925	0.27399564	0.0745351	0.18260637	0.40299425	0.032791477	0.014399366	0.22405209	0.112536974	0.14063787	0.09466493	0.11759341	0.36692378	0.1784786	0.064352565	0.093254924	0.12805147	0.07966084	0.03471134	0.041065894	0.028324228	0.16360238	0.3647234	0.24145463	0.01600808	0.0021223337	0.23953843	0.2194385	0.02605772	0.13241348	0.22444421	0.55373645	0.067281276	0.0069938847	0.45021892	0.010671582	0.011778026	0.05371666	0.008174751	0.24064864	0.3242579	0.7483529	0.080329865	0.086522385	0.119922325	0.21392912	0.38413572	0.047583774	0.018529398	0.15765546	0.1466088	0.009161831	0.02961982	0.23106235	0.009598752	0.096070334	0.13549182	0.0022548314	0.029601354	0.0052931784	0.01882543	0.10298601	0.0055276365	0.021503912	0.27614594	0.00775102	0.025977567	0.017361395	0.01760494	0.36045182	0.22681493	0.036606915	0.32477522	0.15447079	0.030202882	0.1340659	0.0052554067	0.013791783	0.0028564774	0.021456756	0.037542257	0.007541865	0.020827267	0.22611621	0.10446061	0.015936844	0.059905425	0.0065986095	0.16278136	0.0084403325	0.0042279493	0.0286932	0.018664394	0.052992392	0.005048982	0.016317911	0.25246626	0.0028053806	0.13998638	0.070509434	0.07095081	0.0062478846	0.005225325	0.036717463	0.13774893	0.11315618	0.007890855	0.006211385	0.26858547	0.012042742	0.34389085	0.36378872	0.019199431	0.07219787	0.00091215887	0.027802594	0.013766729	0.1294604	0.07524499	0.24624398	0.17973992	0.2332789	0.060584933	0.03421923	0.013781744	0.0026070746	0.22548383	0.0097599765	0.00616848	0.17343731	0.039017662	0.051565506	0.021901364	0.041861665	0.0009545796	0.13634956	0.08996515	0.021858446	0.009563647	0.036508035	0.05099135	0.06745379	0.3756153	0.0059727314	0.117795676	0.12957534	0.25654003	0.06642516	0.43009484	0.029068876	0.17768976	0.036695845	0.06422367	0.05086893	0.059580833	0.15914565	0.023946134	0.08159852	0.036488075	0.079365686	0.043004155	0.017321154	0.3195276	0.022355566	0.28094625	0.14381117	0.005716062	0.004431245	0.35008675	0.49552345	0.20244357	0.1099973	0.03340803	0.018509686	0.07940498	0.0134112425	0.06314438	0.021330623	0.040813368	0.098841295	0.031813435	0.05166179	0.11454953	0.006409702	0.056366824	0.21452424	0.056926962	0.14474632	0.0051995246	0.06662813	0.017097777	0.19014214	0.0058683995	0.052080058	0.029992307	0.24815351	0.036705017	0.03682179	0.10228055	0.0212936	0.018221693	0.26824352	0.32403767	0.010625188	0.0015229959	0.019823868	0.10276979	0.1924327	0.20471288	0.018870577	0.06384176	0.008209036	0.027690735	0.059304107	0.0026225017	0.20529161	0.03419737	0.0061236536	0.04804843	0.034709945	0.15803666	0.0055209748	0.21143292	0.39965007	0.1045991	0.14010927	0.049997	0.019481968	0.17421955	0.28068864	0.004398093	0.084796414	0.18841326	0.0019356535	0.053136237	0.027795473	0.012433706	0.48426908	0.28317344	0.0478297	0.030566335	0.21182689	0.18555811	0.2901467	0.012343603	0.027638823	0.20535687	0.08339162	0.5613558	0.13779801	0.16913298	0.0022252616	0.13468009	0.11310975	0.012935482	0.19895217	0.030126076	0.00032303188	0.010124442	0.12816694	0.14797279	0.24865119	0.10277128	0.0046237586	0.17031842	0.0091518	0.00047204405	0.0132194795	0.044559352	0.26953378	0.04671582	0.15950355	0.24537483	0.003149882	0.41058958	0.085586	0.0024091152	0.038164653	0.021781225	0.04241847	0.017023588	0.34195477	0.030996477	0.0073259184	0.0013847812	0.06860079	0.19239908	0.004130073	0.3819066	0.02893738	0.1632545	0.006246356	0.08295065	0.015010655	0.13785371	0.09268257	0.07641905	0.05003871	0.016450047	0.03683395	0.008127419	0.0050840583	0.018240279	0.17010549	0.0031143322	0.049778167	0.16029213	0.17961161	0.14703944	0.0068319095	0.1156251	0.17778996	0.1584233	0.39055717	0.2878257	0.14200595	0.014736028	0.38293093	0.11485651	0.019837726	0.055972412	0.51201415	0.19668987	0.2576368	0.045208894	0.21402612	0.0030300221	0.03768269	0.22809502	0.006424088	0.22218885	0.022142265	0.0036294872	0.020952398	0.41215706	0.27183044	0.028433178	0.005925199	0.09827671	0.016563768	0.051062945	0.042366326	0.15999618	0.007377577	0.21830341	0.034573205	0.039139733	0.04197245	0.11995892	0.013427422	0.30454522	0.10342899	0.02039976	0.004884711	0.008122187	0.5092971	0.02328633	0.32521963	0.11202379	0.5362276	0.076738924	0.28834966	0.092231974	0.049923107	0.29538745	0.14053702	0.00027607815	0.014030736	0.06629169	0.021984763	0.27615106	0.007409986	0.2710691	0.010061353	0.009922782	0.003926064	0.09334186	0.015368895	0.0811943	0.09822031	0.10499945	0.24642703	0.045302138	0.11025202	0.46786225	0.029244926	0.060405985	0.23614454	0.060539484	0.3590714	0.013186188	0.08226967	0.12004542	0.10774507	0.034028508	0.027245076	0.018959183	0.3952037	0.041763224	0.14160211	0.02281756	0.3224333	0.055601947	0.0003386857	0.19111267	0.042221747	0.017736837	0.05278589	0.042840585	0.029651746	0.0019093803	0.42223534	0.050042477	0.0111805145	0.23068841	0.014638331	0.05774427	0.0115467245	0.09386776	0.10908673	0.019366153	0.3282194	0.1674403	0.2649027	0.10589975	0.030056752	0.08237292	0.051843226	0.13200442	0.096653745	0.009450273	0.043288715	0.018328106	0.017181905	0.03625484	0.07173481	0.34442663	0.09230153	0.011245757	0.1328191	0.08827711	0.02564574	0.027578443	0.07465479	0.048526645	0.27846682	0.3115031	0.06426816	0.04195091	0.020627853	0.114419356	0.29549244	0.035800755	0.07160475	0.02503389	0.3551194	0.1365152	0.30992877	0.2756353	0.063563794	0.038106285	0.09107573	0.42402604	0.09899942	0.16339187	0.049464945	0.0034593698	0.17457789	0.1672554	0.17539974	0.15458663	0.03139447	0.004368388	0.02042765	0.31308705	0.09808813	0.016817315	0.21531263	0.18498775	0.10025071	0.029296132	0.019004926	0.14030251	0.1993137	0.0076052416	0.0038371086	0.32289296	0.022539668	0.013565634	0.005291159	0.09015494	0.023013897	0.05373296	0.29267514	0.020192102	0.023034018	0.0058866544	0.15537381	0.005095436	0.0028636602	0.19310175	0.020295963	0.0134158	0.45348138	0.071369916	0.33354938	0.045950092	0.0054088235	0.256409	0.056568068	0.27620775	0.14622694	0.25596702	0.039527744	0.18684167	0.26385015	0.00019917445	0.36594808	0.012939227	0.071452394	0.17346266	0.020519622	0.10486537	0.13688362	0.02756671	0.039197914	0.6899215	0.16037408	0.258868	0.033977535	0.04272566	0.2979465	0.55651206	0.07424481	0.15707342	0.11736339	0.0011105814	0.04798667	0.006420267	0.042091463	0.035842694	0.028367963	0.06365304	0.02074306	0.05347857	0.10091357	0.26074454	0.14208576	0.12362133	0.028717179	0.2895416	0.012952506	0.028933425	0.0036059848	0.017187398	0.015720708	0.003289934	0.0064091776	0.046809014	0.19246365	0.31567916	0.012471934	0.18611881	0.0074983863	0.06108448	0.23180969	0.27124423	0.030333169	0.0008616607	0.33324128	0.12030403	0.025640858	0.02270433	0.016534735	0.11115524	0.03762655	0.0605245	0.0011727809	0.11608695	0.0072054416	0.004372741	0.1973364	0.07785448	0.12847385	0.011316415	0.0999025	0.048530385	0.0074789356	0.03901888	0.2099308	0.014104119	0.048536126	0.17172414	0.38775116	0.4233681	0.22386539	0.07229268	0.0463916	0.017705757	0.019939736	0.030199904	0.059911605	0.0063650417	0.04984082	0.009696886	0.007806901	0.121595405	0.020209666	0.007991185	0.0044316025	0.009151759	0.016014447	0.029278941	0.007921796	0.020530807	0.028013438	0.0400974	0.036320336	0.0045710094	0.10093325	0.055011414	0.016887672	0.103369385	0.0076628015	0.02716258	0.07626878	0.031511676	0.13975762	0.07427951	0.1429348	0.006288657	0.09563573	0.13842434	0.017145736	0.024400873	0.0045910086	0.0072078323	0.13288075	0.047621712	0.055407427	0.011507107	0.016227935	0.084869325	0.038484342	0.025403716	0.11899119	0.05395801	0.021521572	0.02985417	0.011095179	0.021513801	0.0054666856	0.10455829	0.1448391	0.0049099675	0.0056351516	0.019041177	0.044744425	0.028706575	0.08030938	0.0026528868	0.0071551753	0.008175616	0.0145807	0.040050782	0.018815726	0.045910455	0.053135674	0.08037564	0.116522655	0.011392888	0.099161275	0.06512037	0.01999792	0.05422416	0.036319003	0.037716597	0.008225229	0.11759381	0.0033520055	0.07087664	0.014701346	0.008648308	0.034116574	0.09389286	0.076158315	0.013940084	0.10804582	0.050665017	0.045768335	0.031165723	0.1532379	0.0084391665	0.005276978	0.20793927	0.12909031	0.014114888	0.002709486	0.028308779	0.016082358	0.008192947	0.023960859	0.014974218	0.032836296	0.014200503	0.076337345	0.017325535	0.10878278	0.0016990495	0.035254627	0.015135846	0.01006093	0.0049818037	0.033067368	0.011482806	0.049808107	0.0073391222	0.008682653	0.0019543306	0.008007674	0.0019001988	0.019044746	0.012233632	0.007335764	0.0021743025	0.0037908738	0.0067805983	0.004107161	0.009354904	0.030024344	0.008588371	0.21193382	0.008748913	0.0060401987	0.029057771	0.0417483	0.08132828	0.0052338247	0.008224827	0.0017346969	0.0025305778	0.030069973	0.0058257184	0.02494042	0.014202861	0.008498213	0.006836934	0.019214027	0.05874189	0.016129121	0.0029370398	0.0041178707	0.036539335	0.06806071	0.03176713	0.023354	0.028162122	0.002023899	0.005443777	0.007029876	0.011856788	0.08495177	0.011353975	0.007206524	0.0032421914	0.0039366195	0.09891911	0.029810198	0.010578219	0.02305799	0.012227157	0.012067359	0.002602628	0.032045547	0.015170917	0.009639669	0.055558525	0.08619946	0.0037653656	0.0042026704	0.0066690096	0.033713385	0.0065985983	0.006933307	0.0031535942	0.008760709	0.047530174	0.013483852	0.012438079	0.0010095814	0.0	0.0036066582	0.008311059	0.009677842	0.0070609595	0.310617	0.018567229	0.00723923	0.0036417425	0.026417827	0.0019887825	0.0033521815	0.036392894	0.011490228	0.009399639	0.010172936	0.0019961447	0.008068617	0.027793696	0.015596938	0.0012925663	0.21135543	0.021105077	0.00077201857	0.0055772634	0.0030599195	0.003557071	0.25022346	0.0129537145	0.0058199773	0.0019477373	0.018699728	0.139516	0.006924667	0.026513996	0.037607387	0.047734298	0.119951665	0.021370444	0.0054454915	3.0676132e-05	0.07974368	0.035576224	0.0061192904	0.03228271	0.0037856055	0.06224963	0.0028699124	0.0190363	0.0058212415	0.14751789	0.0045636566	0.010787016	0.22142199	0.024870252	0.010910838	0.0026865704	0.056905113	0.011795649	0.012549111	0.010542905	0.007673487	0.09891341	0.020449555	0.008730461	0.056413833	0.012004426	0.004251792	0.0021018102	0.0072805774	0.008992016	0.020455934	0.01082495	0.019576192	0.019666694	0.028356526	0.0018102106	0.021387704	0.015122401	0.006211981	0.028444216	0.08161254	0.004431876	0.16887762	0.17138371	0.0072243	0.009153876	0.05825881	0.18038368	0.0046805935	0.004631424	0.03880886	0.036568962	0.009043134	0.0014052629	0.055240102	0.016910851	0.01622598	0.018599521	0.009060953	0.049181122	0.17159252	0.010932313	0.11921795	0.018505208	0.03624981	0.002915556	0.011363037	0.23421183	0.1377475	0.22796948	0.0716283	0.2054776	0.0	0.028613204	0.012392474	0.0018193183	0.004620827	0.010141575	0.013989517	0.012873344	0.006458785	0.036523864	0.009425757	0.0077640386	0.009401446	0.07322009	0.0018287866	0.03367575	2.1762336e-05	0.010153187	0.22006801	0.037990924	0.22886744	0.0481901	0.026024312	0.0069173267	0.21126921	0.0	0.089751475	0.04111795	0.016241731	0.07989843	0.012551868	0.14198934	0.014251993	0.004470048	0.0034800717	0.0036713588	0.13787909	0.007870449	0.0136464145	0.038169205	0.013969198	0.00940196	0.09115949	0.14588687	0.00867757	0.12182447	0.01504134	0.24276297	0.005610487	0.007950446	0.06795503	0.0049607884	0.10322604	0.01904066	0.08858445	0.032507278	0.004867549	0.060489092	0.021520823	0.0061063133	0.016633466	0.006123543	0.013111681	0.020983782	0.008384991	0.0042093713	0.03211531	0.1122466	0.013911052	0.0096988045	0.0030708935	0.011743629	0.013344609	0.011542397	0.012661346	0.0035439446	0.016142711	0.01390956	0.1891509	0.03044881	0.040149547	0.010371984	0.0121882735	0.009658215	0.040401608	0.0072863614	0.1248654	0.02889817	0.027942892	0.023829198	0.25979745	0.017107416	0.022405125	0.08356768	0.013588241	0.0030611574	0.0099780755	0.17353153	0.025764508	0.06733325	0.011213854	0.019201387	0.0058173607	0.007386077	0.10633807	0.17372653	0.023412574	0.032222837	0.01215467	0.00084821787	0.070572644	0.06142675	0.014819639	0.009044623	0.044085957	0.013437972	0.23958132	0.03205782	0.0099749	0.0057678036	0.0156559	0.11260408	0.013051236	0.21965767	0.014110267	0.11465254	0.063590996	0.013081133	0.1955081	0.0032269433	0.008811079	0.057947405	0.01775358	0.012728877	0.003488637	0.012679273	0.004505947	0.018378232	0.0038692672	0.0117346365	0.08411528	0.06681852	0.0060879216	0.00977087	0.026479729	0.009539821	0.042481884	0.018619899	0.007830165	0.11760192	0.006974524	0.007906597	0.005198677	0.03720638	0.19457701	0.056448363	0.21780793	0.016313603	0.023706917	0.002906338	0.10070628	0.07053371	0.0814953	0.014704781	0.00931398	0.06991803	0.017342431	0.066804715	0.0057818014	0.06600087	0.122688964	0.015035679	0.034172155	0.22884414	0.030587098	0.0120201595	0.07472403	0.118066825	0.06434503	0.004057167	0.039840057	0.013334662	0.029799726	0.0070964536	0.13634153	0.016270585	0.020642545	0.033735055	0.023246884	0.0075209886	0.035524927	0.07278597	0.13758141	0.017226376	0.10798505	0.01800542	0.03830654	0.015036253	0.09474763	0.023377761	0.0321363	0.0064672045	0.054256752	0.05371198	0.033808067	0.0027279172	0.023034897	0.009088101	0.017786384	0.014565601	0.06392326	0.02966324	0.013470298	0.03244452	0.16406904	0.05240427	0.04738161	0.013621989	0.015989536	0.035262648	0.008752968	0.097341776	0.03935518	0.049797677	0.24306828	0.015586984	0.045179456	0.008450854	0.13849755	0.05309866	0.023123696	0.007953538	0.18985957	0.009842912	0.015274214	0.023349695	0.027484212	0.021903105	0.032850944	0.13224041	0.09245522	0.0150222145	0.09988952	0.05354938	0.1895693	0.11297119	0.08630511	0.21080989	0.038998898	0.03260642	0.085474096	0.011868837	0.08414172	0.09526613	0.2449522	0.11110718	0.050088897	0.044611186	0.004366481	0.037293576	0.03226828	0.03094869	0.018908974	0.14410484	0.025050767	0.029611003	0.0046208026	0.027103985	0.025980745	0.26079398	0.026625346	0.15308173	0.051733017	0.044911675	0.006440576	0.109021544	0.010234408	0.0018373819	0.083667934	0.00802457	0.0438838	0.18645513	0.02614344	0.03879071	0.12334099	0.022339	0.077196844	0.006339463	0.0051318724	0.009611939	0.016831	0.05070329	0.0101977885	0.002596272	0.0045093345	0.0065644593	0.0017496094	0.02002516	0.03660448	0.020297058	0.011976808	0.011962693	0.035178054	0.0048551736	0.054228194	0.031894006	0.014193593	0.034018576	0.0114443395	0.0031130952	0.00062418636	0.010342611	0.052914664	0.08461155	0.016666505	0.0129180085	0.018885624	0.02491271	0.008097691	0.08663297	0.0030781142	0.056245055	0.020213429	0.008395183	0.02102412	0.023497803	0.020286757	0.010152886	0.06909758	0.1413555	0.0054284805	0.0150792645	0.15531613	0.11655981	0.0092287725	0.1660371	0.03171929	0.005400263	0.07273146	0.08346359	0.008140203	0.07681563	0.0037822186	0.04244249	0.017662594	0.022973798	0.07983861	0.022668786	0.023569632	0.010311985	0.05383224	0.029360466	0.07737835	0.027704317	0.13847712	0.0490718	0.016024396	0.09913902	0.0014647088	0.105582535	0.031102927	0.048426583	0.016055152	0.032328382	0.0041308035	0.021517813	0.028521786	0.010841628	0.14751768	0.049051397	0.06565433	0.11796267	0.18944089	0.18164992	0.119891144	0.19287306	0.038800504	0.036777526	0.056627955	0.13999403	0.010805332	0.048088737	0.19509988	0.047145724	0.16284205	0.25128195	0.028086483	0.006084255	0.12903666	0.08236679	0.07154589	0.021527072	0.006421491	0.023185264	0.016555328	0.036152445	0.07373702	0.23169701	0.03576097	0.07326257	0.0228109	0.013918347	0.31159264	0.17159358	0.10696294	0.017324	0.00865504	0.0862101	0.00073683355	0.010208552	0.029287245	0.12983769	0.060693227	0.0050329356	0.0029687174	0.0020993578	0.009515429	0.038283333	0.025469482	0.013638981	0.036152504	0.046199623	0.012099474	0.041884225	0.008855779	0.07486437	0.010696037	0.008186268	0.002572662	0.008172472	0.016786667	0.06722883	0.020551732	0.011199513	0.14238563	0.011623194	0.12699297	0.03582598	0.018019263	0.00915904	0.17252056	0.13273796	0.029355641	0.0044834707	0.015415894	0.0046258857	0.05530562	0.02023612	0.018158088	0.027756684	0.21981303	0.016134953	0.04677493	0.0669765	0.20480785	0.05408682	0.011988721	0.046748392	0.00056162674	0.0039770184	0.04457176	0.0063325907	0.016451746	0.12028845	0.032883406	0.23252346	0.0068557616	0.15077935	0.004800476	0.10492811	0.027136367	0.009615581	0.015130196	0.005523693	0.19219667	0.15419984	0.03634781	0.017717134	0.037905052	0.028373055	0.018221501	0.04999026	0.022556338	0.036845613	0.22195387	0.017359398	0.04884789	0.029644335	0.22923093	0.025246125	0.011714274	0.14160424	0.13530281	0.010219166	0.11742885	0.05394623	0.08583832	0.007549803	0.020125017	0.019407388	0.08376198	0.019928252	0.008711169	0.06771557	0.11778822	0.020478275	0.0087776	0.016879678	0.0150131965	0.07963316	0.10094394	0.0489592	0.06959528	0.011596452	0.11761507	0.011371976	0.032877684	0.123106	0.080753945	0.07373829	0.17690018	0.21739146	0.1583207	0.03192967	0.026574006	0.121383846	0.30158547	0.028851148	0.008150964	0.01021241	0.03654404	0.3111279	0.048689418	0.049846917	0.09376346	0.09321812	0.021895524	0.023858216	0.09068063	0.031651746	0.0070147403	0.017113395	0.07813714	0.07946258	0.05522314	0.14443281	0.047098517	0.1036278	0.011921485	0.03411582	0.12917079	0.027456008	0.22753266	0.05350887	0.1997593	0.09406856	0.13011822	0.008321788	0.16248196	0.014826484	0.09055188	0.055634737	0.10722936	0.000548317	0.024142712	0.03127034	0.2997955	0.00879515	0.018946815	0.13881701	0.048740372	0.1312809	0.009922914	0.034498625	0.080588356	0.0063202144	0.041927576	0.03878111	0.023417635	0.023360562	0.0490274	0.006505427	0.008648514	0.097215444	0.0614439	0.08808606	0.10895467	0.021048326	0.08644079	0.018565904	0.0846336	0.039256264	0.08230899	0.06875801	0.04059729	0.11252773	0.0028205332	0.019699626	0.0017527726	0.022441719	0.028595477	0.015152036	0.0055940505	0.038893685	0.018111844	0.0655752	0.018165845	0.005237817	0.06830791	0.032364152	0.07732234	0.03542195	0.017910095	0.0196044	0.0061572306	0.1552383	0.13094136	0.07832121	0.017818877	0.013241808	0.025148477	0.13108869	0.030877598	0.01677815	0.049603112	0.0649359	0.18238492	0.023292407	0.019102532	0.006976986	0.005540487	0.017512731	0.027792938	0.0020269484	0.046863332	0.0053376155	0.025825195	0.051240705	0.08233406	0.005755741	0.014196035	0.030648623	0.043111533	0.04825384	0.0038841823	0.02253665	0.0043923957	0.09245731	0.055101223	0.0070799678	0.023305573	0.17899597	0.022227101	0.15225974	0.195766	0.021257266	0.016242642	0.024565902	0.098306686	0.058010958	0.044970747	0.078646675	0.0051517356	0.08319254	0.020496815	0.054526336	0.007595001	0.055152778	0.11739289	0.015921202	0.0076103625	0.013197993	0.11335622	0.15684235	0.068936214	0.022968963	0.02589609	0.015894905	0.0008075782	0.06421962	0.08157152	0.012284837	0.028529957	0.056075044	0.046813272	0.04953045	0.048968945	0.014348386	0.07011968	0.020417526	0.021652453	0.0024417113	0.09974309	0.0042176098	0.008650462	0.052430864	0.05602044	0.046282895	0.06706772	0.11617056	0.03436636	0.17476946	0.08013528	0.013236353	0.004167792	0.046721634	0.06295335	0.010487634	0.009387807	0.035900034	0.041019753	0.0032972768	0.22862877	0.15304668	0.032287933	0.0013803686	0.08156265	0.05274094	0.10975221	0.076538466	0.023616008	0.019599238	0.10212377	0.011258399	0.017388023	0.0108371405	0.15519238	0.0039132293	0.017083284	0.023811556	0.028361566	0.049364727	0.01653373	0.025509838	0.009341466	0.016019184	0.0680855	0.026669305	0.011859594	0.01695884	0.004555056	0.04369676	0.017531464	0.007135624	0.043349963	0.009815861	0.01758463	0.041419175	0.06046069	0.0016663173	0.037840012	0.0273418	0.11380844	0.015059462	0.049889088	0.07912681	0.121937335	0.32784963	0.18288945	0.07458846	0.025871444	0.1885526	0.083446845	0.022780294	0.0333155	0.066888735	0.035003617	0.021393111	0.10411169	0.081309155	0.014703907	0.03371641	0.05378172	0.013310615	0.1880531	0.014353971	0.011154859	0.02960925	0.12379302	0.082956046	0.17017552	0.011126423	0.014047526	0.012445897	0.041695602	0.03261602	0.055845827	0.14005974	0.0950732	0.043262087	0.012124421	0.14551476	0.0034312843	0.012071431	0.08168125	0.08345945	0.07238186	0.031017907	0.036112204	0.004722136	0.07683858	0.016662164	0.03325023	0.013561468	0.026924547	0.0651052	0.035900123	0.007102571	0.005357546	0.03650005	0.03982283	0.076170176	0.011242078	0.035617977	0.021464236	0.0755292	0.017798562	0.011236863	0.050452404	0.21116744	0.18229118	0.029104147	0.031106817	0.03234642	0.030584047	0.0035900944	0.017332144	0.047226183	0.10503849	0.0034967214	0.036163814	0.08170643	0.06034588	0.08573475	0.02591357	0.034955584	0.028301345	0.027460873	0.027917312	0.102350794	0.09230816	0.03468119	0.035437964	0.025279392	0.123044364	0.085803	2250	CsAT	0.5	HUVEC-1_1_M47_1	HUVEC-1_1_M47	HUVEC	HUVEC-1	1	M47	1	HUVEC-1/Plate1/M47_s1	5	1	high_conc
0.09473638	0.113255255	0.07598935	0.10265353	0.09908734	0.09224792	0.07213566	0.071037844	0.06891474	0.07849019	0.06519091	0.13207872	0.11728988	0.046989195	0.08456846	0.09633248	0.04854321	0.08182044	0.07205397	0.11611083	0.08949455	0.052603707	0.087191105	0.12997398	0.15768461	0.1359435	0.12353703	0.04924963	0.06508647	0.11028279	0.06717841	0.07109878	0.09962772	0.068959594	0.062578395	0.07476424	0.0651295	0.06778687	0.07089166	0.048499867	0.061457258	0.086007595	0.1498277	0.0670231	0.071417734	0.09765838	0.14369361	0.067505926	0.0791852	0.11559755	0.07668545	0.044624247	0.08597835	0.042188033	0.051327802	0.09206382	0.046349615	0.088902876	0.08822283	0.09987811	0.048430823	0.0479396	0.060388952	0.06697671	0.08931723	0.06320839	0.06225934	0.09305613	0.0797351	0.078595415	0.07702917	0.036029033	0.07924551	0.0671118	0.03941296	0.14708923	0.07790667	0.05163057	0.08742164	0.07508738	0.08008386	0.06712997	0.096342795	0.08326137	0.07772684	0.09139891	0.054109067	0.05051544	0.11441545	0.17066213	0.06635453	0.06302823	0.07766251	0.05815877	0.072950706	0.06017047	0.07411489	0.06251699	0.1196457	0.042580303	0.07932408	0.09754875	0.08177332	0.057377264	0.051891662	0.090869516	0.06212581	0.13615999	0.10972296	0.052153736	0.06336424	0.0563493	0.078177735	0.04274609	0.09722584	0.0479827	0.07845576	0.049602613	0.12669972	0.1111175	0.06502445	0.08162917	0.094753884	0.057411786	0.07261592	0.092465475	0.033040714	0.10718751	0.055094443	0.07125203	0.06447838	0.0783325	0.111933805	0.1103449	0.02441053	0.061586175	0.09479551	0.020850215	0.0677368	0.12841174	0.067711994	0.046300948	0.06933203	0.07357041	0.054987557	0.04436872	0.08239226	0.076879926	0.03607408	0.071454525	0.022515383	0.07469396	0.09047512	0.0924208	0.08604458	0.07003984	0.03944856	0.040846247	0.03826434	0.054168202	0.0716935	0.07794163	0.050717432	0.07317054	0.08002757	0.1009775	0.07345524	0.04064794	0.06532148	0.076762795	0.055547528	0.11239374	0.061951406	0.08492472	0.07438778	0.07013306	0.10526784	0.07360093	0.08149364	0.061292913	0.08068364	0.07571002	0.061782278	0.04919837	0.05857236	0.09895527	0.060500693	0.14243469	0.04711762	0.066834025	0.055786587	0.05252498	0.08911322	0.050155595	0.09589939	0.08630693	0.03889741	0.13576822	0.08401784	0.11878591	0.068642795	0.06895775	0.0696613	0.091661185	0.065283135	0.061527047	0.07031502	0.06841871	0.08202997	0.08552643	0.06941139	0.077150054	0.08467406	0.041796483	0.048970036	0.058348954	0.04330462	0.116482496	0.092674956	0.1423819	0.13427907	0.05757655	0.0622248	0.12731329	0.103272274	0.075876914	0.090385035	0.064715855	0.051761087	0.06044687	0.08052938	0.11763331	0.07533927	0.05956421	0.056142747	0.07263413	0.07919661	0.095529824	0.095021695	0.11158971	0.06267304	0.060766537	0.11064733	0.05588245	0.09372242	0.07509114	0.0994796	0.054930963	0.08384795	0.08686169	0.09195221	0.07676597	0.07895535	0.07854678	0.042055033	0.06309828	0.084401056	0.108141296	0.08336594	0.07329292	0.059278198	0.08002504	0.107281014	0.056827877	0.09943273	0.12190114	0.05385792	0.055443965	0.056551564	0.06991792	0.08278128	0.065250635	0.034007616	0.07540169	0.084675856	0.06381364	0.063082926	0.065590076	0.07083654	0.08427753	0.076045826	0.13999319	0.084083185	0.07578738	0.14363474	0.029363833	0.11270704	0.048312612	0.0640744	0.039401356	0.13519944	0.071632415	0.0819674	0.074459955	0.11470755	0.07434567	0.060058203	0.08220781	0.10006149	0.046722926	0.05265615	0.06263967	0.115138754	0.053196125	0.048663013	0.043597564	0.09156631	0.062044095	0.0642259	0.06592758	0.06086153	0.09735225	0.060328655	0.082935065	0.09038244	0.06528738	0.086543456	0.05031517	0.067054674	0.057580218	0.08830899	0.063306555	0.04978581	0.061029434	0.14101397	0.115222126	0.120830774	0.061680876	0.1159099	0.103785366	0.06009355	0.063191764	0.08982167	0.08036681	0.03976595	0.06537093	0.14434606	0.06643608	0.08198232	0.09805608	0.06409236	0.09004179	0.08742414	0.09312084	0.09199072	0.12443142	0.05602301	0.08580899	0.08317649	0.06675327	0.0674296	0.07664075	0.099515304	0.12679294	0.04534235	0.068700984	0.06731897	0.03424752	0.17219308	0.080573305	0.04613946	0.07484691	0.07072699	0.07450336	0.0627583	0.08294904	0.085088804	0.03401151	0.095735446	0.04257102	0.101362586	0.0564514	0.07761267	0.09091546	0.10069245	0.08529839	0.05499786	0.078410216	0.07735647	0.092291184	0.06040573	0.048710108	0.07852044	0.12154378	0.075846754	0.047824167	0.08846542	0.05334884	0.073968336	0.09424292	0.05480586	0.081817515	0.05620006	0.05392316	0.06884426	0.059151206	0.06137931	0.080449834	0.12049503	0.09360002	0.092078894	0.037172053	0.08980745	0.07235567	0.08642985	0.042367008	0.08661035	0.038293276	0.054704227	0.059674446	0.08626509	0.08442311	0.024567874	0.07220797	0.044987433	0.09193814	0.058662355	0.088365495	0.052964594	0.061259966	0.070838496	0.12368374	0.076878175	0.05815848	0.04378891	0.09632143	0.072016075	0.116151705	0.074200474	0.06894137	0.10744195	0.07078187	0.06397668	0.09225025	0.06872123	0.10178408	0.08565818	0.08329874	0.04775217	0.041100025	0.048719037	0.09872797	0.09295146	0.12387447	0.104878634	0.08034085	0.05382473	0.082545355	0.10154005	0.124164954	0.08338171	0.050403487	0.07511236	0.06978723	0.06269962	0.08365241	0.041591976	0.081352584	0.10532631	0.05203571	0.067580126	0.07703157	0.10919235	0.08542076	0.08675875	0.057449993	0.11658221	0.075872295	0.05012928	0.05839566	0.02957024	0.07542701	0.03328642	0.15210292	0.092323095	0.054849707	0.08531327	0.08265477	0.10338977	0.13300106	0.055101458	0.07961834	0.09403293	0.107942216	0.08076903	0.07724113	0.086901374	0.1424174	0.05633507	0.07154277	0.11395567	0.0711277	0.04304473	0.08868323	0.076944575	0.035692252	0.10032776	0.05595115	0.083188765	0.09529819	0.11981705	0.074086994	0.05713361	0.07644713	0.09913368	0.07532133	0.047251575	0.048931397	0.05673279	0.08079565	0.072241046	0.048207723	0.09005204	0.1013051	0.07702329	0.09474081	0.06457544	0.0845445	0.034575365	0.074724495	0.08503406	0.08319393	0.041816317	0.082607836	0.08725758	0.05722306	0.078440845	0.08436377	0.099574104	0.061753552	0.063205235	0.056526005	0.047735993	0.06541563	0.13642603	0.12552994	0.06478535	0.12733717	0.12498908	0.03929095	0.09679966	0.12968811	0.09601417	0.082332104	0.118521705	0.055860452	0.06800117	0.062000383	0.048892684	0.119914174	0.061525956	0.0681885	0.058213167	0.078927584	0.04458224	0.05347875	0.08339659	0.09444579	0.11001159	0.081684515	0.093023434	0.051044807	0.13414173	0.058382366	0.039635226	0.07397434	0.06676079	0.050534382	0.06367475	0.06840733	0.07719684	0.058111962	0.036587268	0.043271385	0.113120414	0.1304037	0.07862662	0.07979369	0.093039155	0.09487145	0.055988487	0.16653633	0.1280199	0.14795491	0.08945285	0.07660975	0.0925405	0.081343144	0.090622604	0.057008415	0.046381615	0.10086373	0.07373794	0.06788801	0.06339611	0.08421076	0.06997269	0.065452695	0.12220116	0.08341486	0.079191655	0.058278657	0.054732583	0.08251929	0.069823265	0.06471936	0.086044304	0.09452136	0.063658915	0.10661566	0.113187045	0.06934151	0.036396652	0.117442235	0.10689895	0.10873	0.08988482	0.11463864	0.060207173	0.14106731	0.06699199	0.08051148	0.06317118	0.06993287	0.08979771	0.04942905	0.050733097	0.103665106	0.08404746	0.09466537	0.13131154	0.07278204	0.06313835	0.055412494	0.09633954	0.072656944	0.05621039	0.06705788	0.06828358	0.1087358	0.03837751	0.09766692	0.06829846	0.029703025	0.034147266	0.10176607	0.047028936	0.08824813	0.0386203	0.060150303	0.0638579	0.07434332	0.07975863	0.03942913	0.119457796	0.1175449	0.0382656	0.095384985	0.088800274	0.05740399	0.07206999	0.070865914	0.03636523	0.051635057	0.047260348	0.037261702	0.09467164	0.099834345	0.061287895	0.07686305	0.055506065	0.06667847	0.07757138	0.030377861	0.14441955	0.1069303	0.08938625	0.08324827	0.06689533	0.053792104	0.073274195	0.07086138	0.08490983	0.095038116	0.07303262	0.10176907	0.105871074	0.070254564	0.05471428	0.056158904	0.08364204	0.076972574	0.08267753	0.09722391	0.07966956	0.0748842	0.1078603	0.06976141	0.039464913	0.06882292	0.06351484	0.08465291	0.08815945	0.0576164	0.12638916	0.064381585	0.091359206	0.14614397	0.052740633	0.063023195	0.06359027	0.06526713	0.05695244	0.10309132	0.06951325	0.12181466	0.0833053	0.048479028	0.07864544	0.060589686	0.060741197	0.07420495	0.053168464	0.062177338	0.12689288	0.11933273	0.081471905	0.04720971	0.08564196	0.10376733	0.060795218	0.0688704	0.041360795	0.07393773	0.04163552	0.044370584	0.12179648	0.0550215	0.09601873	0.085018106	0.07171337	0.108493045	0.048175406	0.069757015	0.08050157	0.06841642	0.05653057	0.09634617	0.16478655	0.063281596	0.046440396	0.07115421	0.07300705	0.04624293	0.059806652	0.11127167	0.10221435	0.07610637	0.060414553	0.12699625	0.08861365	0.03881712	0.052705184	0.072256625	0.07822025	0.0738148	0.05572322	0.09521404	0.08189833	0.058764387	0.07099283	0.054504067	0.09321746	0.072531186	0.100909814	0.15857118	0.094881326	0.071941406	0.04419449	0.102408044	0.08528826	0.07866721	0.08123739	0.065021485	0.048245616	0.053485718	0.089384146	0.08944883	0.047529917	0.09443692	0.07300689	0.06235788	0.06664535	0.06978764	0.080586016	0.08032347	0.045259014	0.07772523	0.086006835	0.11295267	0.043563493	0.06426956	0.053778492	0.043176673	0.0806656	0.06344444	0.07385365	0.055566475	0.084536806	0.08524464	0.08997873	0.07252208	0.108302	0.14089274	0.07963935	0.057394136	0.08611714	0.09954392	0.12001592	0.04013118	0.087791495	0.1154899	0.04682736	0.06753543	0.092010856	0.05520888	0.06072361	0.045616485	0.04634049	0.1220317	0.06661157	0.089721575	0.05821154	0.07229526	0.071985304	0.13774133	0.07524806	0.08985552	0.075970456	0.0737028	0.07003585	0.115224406	0.09797104	0.1444925	0.05507344	0.11758676	0.051424883	0.09343599	0.087189876	0.06536272	0.08465122	0.09586628	0.08439236	0.09176667	0.05237289	0.069654	0.076830715	0.05514066	0.06525405	0.05038841	0.07529083	0.074461654	0.059663635	0.07351491	0.1184008	0.080282316	0.11482933	0.047077827	0.13429287	0.049657524	0.069546565	0.040392697	0.05171619	0.057459183	0.053627264	0.15248328	0.06407794	0.044914838	0.052385338	0.027427848	0.06374276	0.06768672	0.074095234	0.074162215	0.06936704	0.15301618	0.080930635	0.09440995	0.093789354	0.07580751	0.0824489	0.06491779	0.05888639	0.075108334	0.10478485	0.07264056	0.09781282	0.07660433	0.06270695	0.053417	0.0841126	0.06873573	0.031656854	0.10659445	0.0693755	0.0839122	0.09712297	0.045238324	0.07913601	0.14746189	0.06938651	0.040088933	0.19077216	0.05162277	0.09996449	0.10532647	0.089017466	0.07877472	0.07720753	0.06444138	0.059530586	0.07526956	0.066303894	0.086322844	0.066371486	0.08377905	0.07671052	0.06923936	0.07089616	0.041545384	0.060013566	0.0900583	0.07460065	0.060644314	0.06025795	0.10122922	0.08572653	0.08053213	0.046941176	0.06678411	0.08088444	0.09749015	0.08525713	0.06874294	0.08407835	0.08121008	0.05952079	0.056462012	0.03172346	0.049741987	0.05425114	0.107644826	0.1010973	0.08727141	0.0855515	0.06523621	0.052731957	0.05113665	0.048228554	0.105437286	0.09274726	0.06290868	0.09456099	0.08918771	0.07103652	0.082393505	0.029105432	0.08004074	0.07393412	0.057977214	0.07909176	0.08934519	0.056177042	0.05366583	0.053899832	0.05932181	0.09499273	0.056112267	0.04055936	0.05210913	0.07148585	0.0804131	0.071808204	0.06662022	0.10404819	0.13239586	0.070554346	0.11484772	0.05495473	0.096382275	0.09574701	0.10917165	0.04841228	0.071381286	0.10090959	0.061775114	0.073164135	0.100327134	0.061577607	0.053757407	0.088442445	0.108930215	0.03778006	0.07614395	0.07561347	0.08883929	0.05878584	0.1115291	0.058726408	0.06950736	0.11965515	0.09559793	0.087756574	0.078283794	0.08418681	0.06908121	0.10219224	0.076333255	0.08029567	0.10343994	0.09727813	0.081817046	0.03616791	0.09541081	0.07679859	0.068848714	0.062254094	0.09044797	0.079130165	0.070262395	0.09909636	0.03545784	0.044936225	0.078030616	0.08443417	0.11944561	0.07726988	0.077749126	0.047435306	0.10514055	0.08933419	0.0715091	0.052628502	0.11748152	0.06379751	0.055508923	0.039730422	0.056727655	0.07201186	0.091720484	0.06866996	0.12935399	0.08696021	0.09876356	0.051258776	0.04546509	0.039828204	0.05340577	0.06301126	0.045495212	0.05232355	0.034115225	0.042286105	0.037190393	0.044349182	0.03394914	0.06525515	0.062678866	0.05191275	0.10421947	0.060683418	0.07619627	0.054388072	0.07768294	0.06838616	0.07449197	0.06588011	0.047067218	0.05190769	0.034935076	0.1122483	0.037689667	0.0792357	0.07181084	0.025527878	0.04300289	0.094039254	0.06576056	0.13395362	0.06823986	0.05304074	0.082724035	0.08916523	0.063593775	0.056777507	0.07547799	0.08441098	0.058129817	0.31856483	0.05731054	0.059830632	0.042979743	0.053393245	0.035284415	0.11777956	0.039352752	0.101018846	0.06627591	0.096306905	0.047543094	0.07857034	0.077299245	0.06339317	0.0671695	0.03440653	0.057236798	0.0682808	0.05225509	0.04553859	0.0714079	0.06805369	0.10476749	0.059580192	0.039946374	0.066777065	0.07130615	0.06771894	0.046219833	0.058970638	0.07549565	0.038235493	0.09341855	0.0911151	0.057017714	0.061892636	0.10886743	0.04889854	0.08240964	0.058867957	0.070435226	0.074852146	0.06573877	0.03644561	0.073301226	0.036537163	0.072849594	0.07524199	0.08321104	0.080493316	0.027861886	0.08131385	0.06914096	0.09998685	0.10200213	0.12998477	0.09096559	0.11738022	0.06701307	0.08788449	0.06951051	0.048598163	0.06954208	0.079931214	0.08433089	0.057428945	0.050567623	0.07649108	0.06611172	0.11679563	0.05333821	0.04700045	0.116776496	0.09010975	0.06521641	0.15374245	0.074201696	0.058007956	0.078449845	0.049598783	0.09288642	0.08922382	0.07090543	0.07831348	0.1381883	0.060057446	0.14766134	0.09816096	0.10545024	0.06823602	0.07611355	0.08721928	0.106498465	0.04204081	0.04468187	0.05467289	0.06904	0.069517836	0.06394888	0.086378336	0.08644625	0.07498241	0.065082714	0.041493192	0.06989899	0.06637513	0.13660066	0.07688352	0.045748062	0.04223271	0.109181374	0.13583192	0.1101007	0.05804685	0.04347302	0.05085478	0.08124508	0.081769	0.04997386	0.051958364	0.06140599	0.026847186	0.072876744	0.06360081	0.07265621	0.07672756	0.08650701	0.059244007	0.12126535	0.15735844	0.10056594	0.15939692	0.074946746	0.06487912	0.05452532	0.12550421	0.049076907	0.052870482	0.08044866	0.061684377	0.11969567	0.03366535	0.07783552	0.122184604	0.12718189	0.056403145	0.042548478	0.038562216	0.06531982	0.045704894	0.047907837	0.07286149	0.0630151	0.097813986	0.09337677	0.08399057	0.06833577	0.060901687	0.082924485	0.10247412	0.04290659	0.065796584	0.09807667	0.08322868	0.05692321	0.107257426	0.06719835	0.05040606	0.10741049	0.06595339	0.074772835	0.11071032	0.15287092	0.07540245	0.08587747	0.05186862	0.09316488	0.12063396	0.06145949	0.08068232	0.07325858	0.057797223	0.052078255	0.07279532	0.063691124	0.091302186	0.11741862	0.13456929	0.11167802	0.1827237	0.053396102	0.08103578	0.081850186	0.051590554	0.10015937	0.07767562	0.067831375	0.0548188	0.06398962	0.12182074	0.077739105	0.035206717	0.034329057	0.072418235	0.080758	0.05882266	0.06268181	0.08150647	0.0874002	0.04083951	0.10613565	0.08457658	0.079113126	0.10875507	0.07100901	0.05110742	0.03110269	0.073464304	0.09658475	0.06384502	0.06207954	0.051267624	0.060325775	0.07282829	0.1272265	0.035706826	0.06499496	0.13727951	0.032647975	0.04803416	0.04500039	0.07350056	0.07277994	0.058610365	0.06358924	0.052968502	0.05260466	0.0718323	0.06498042	0.09533881	0.06608462	0.06732932	0.07620255	0.080113135	0.057867594	0.07038585	0.07643458	0.0597495	0.047917385	0.094901636	0.067902476	0.10427029	0.10359553	0.101809815	0.075881205	0.04366262	0.05313009	0.07678301	0.05807199	0.08349511	0.07279158	0.050288677	0.124082394	0.0404853	0.09097405	0.04113815	0.072404645	0.05798474	0.060214665	0.053409763	0.03759774	0.08259085	0.0378967	0.046904057	0.11459771	0.044037133	0.14379732	0.09852485	0.0933772	0.03335405	0.053160414	0.07990502	0.104455605	0.13737914	0.064270236	0.06252664	0.054026764	0.039929442	0.035760302	0.05200128	0.07380212	0.07710616	0.08964811	0.08295673	0.056862846	0.14899205	0.06298544	0.08737971	0.06248124	0.038161464	0.040999696	0.08667976	0.094450526	0.041903675	0.05613811	0.14430463	0.14912923	0.100406095	0.14409083	0.063802764	0.08254093	0.07154125	0.14540464	0.065850206	0.111946836	0.030895071	0.08719933	0.090521745	0.05897007	0.039200142	0.13600859	0.057026006	0.04982038	0.053486522	0.11228174	0.08164412	0.06583913	0.06479102	0.065755874	0.039151445	0.12848419	0.09523068	0.13004999	0.061590727	0.079110205	0.07088929	0.04491621	0.06977105	0.045045476	0.03898296	0.054463044	0.049662996	0.060457215	0.039255608	0.046493676	0.13110958	0.05197388	0.046108417	0.09183347	0.07497561	0.07872297	0.067577295	0.04906732	0.09929398	0.047405586	0.10754235	0.08523552	0.090635754	0.03946568	0.0767128	0.037774216	0.061185658	0.074172094	0.07859041	0.045877296	0.058225133	0.15613595	0.053666696	0.06400972	0.053502876	0.060987893	0.0487443	0.1666132	0.0838704	0.029039402	0.086354405	0.065356486	0.0681999	0.07376964	0.06738421	0.07050707	0.07413236	0.061300986	0.061806273	0.06389646	0.06857339	0.09555106	0.07803737	0.081490204	0.087745294	0.07033877	0.10242729	0.1292849	0.06412917	0.038611773	0.044602588	0.04778487	0.10264287	0.044490024	0.073034465	0.09157643	0.050822668	0.061529346	0.072940305	0.05592741	0.103255615	0.06765912	0.07060772	0.05018471	0.06796855	0.06809336	0.053691767	0.10119374	0.069361195	0.052066747	0.027428728	0.05190579	0.11759803	0.054248292	0.078042224	0.075935334	0.05319158	0.0674939	0.06610708	0.08955876	0.08318382	0.054992765	0.057599217	0.057487063	0.09416704	0.051842257	0.058215737	0.060837653	0.15943655	0.13131875	0.052025624	0.0893732	0.057179324	0.084322415	0.05029177	0.036039513	0.053363986	0.08819985	0.0457071	0.046468295	0.054107256	0.14769542	0.13546151	0.07037306	0.06943889	0.046133466	0.05190039	0.07982273	0.024136893	0.10519387	0.13924697	0.046583936	0.06661966	0.08066857	0.046464413	0.04531209	0.13417366	0.032421105	0.05174591	0.034309134	0.054444008	0.073691815	0.071931295	0.07428419	0.07948342	0.06534852	0.04554741	0.042066537	0.06978065	0.05303164	0.043364897	0.083780155	0.14697814	0.03473424	0.033567548	0.053992644	0.047403857	0.10037615	0.12198304	0.059632547	0.06704662	0.054636873	0.051077187	0.10928468	0.044454955	0.039841607	0.062681764	0.07214776	0.0770287	0.07971008	0.15710467	0.057161335	0.05612867	0.14445496	0.046845585	0.03890875	0.046110146	0.07291204	0.09146592	0.053885244	0.035908736	0.07142666	0.041117307	0.02243555	0.0628338	0.07508835	0.04158069	0.05059262	0.06108719	0.060381114	0.06854291	0.11329923	0.05204957	0.078162305	0.027688947	0.0747854	0.04762902	0.038331077	0.0759411	0.06232416	0.033317283	0.09076223	0.030873291	0.064358905	0.038678423	0.09589814	0.034806326	0.084386066	0.06769958	0.085323766	0.051862456	0.041503377	0.08468832	0.048821017	0.063515574	0.08707474	0.04403459	0.06392563	0.04260738	0.081646875	0.06138678	0.10078573	0.05443371	0.06951777	0.06496023	0.059125915	0.060516123	0.09920372	0.052670255	0.111957654	0.046189256	0.043874577	0.08765113	0.07162415	0.10143843	0.06486523	0.049625963	0.05341319	0.044084117	0.07502141	0.044012178	0.07767165	0.04653173	0.048089236	0.03763593	0.06749533	0.044224016	0.07770055	0.044964775	0.06709623	0.044925176	0.06514698	0.04438246	0.040054258	0.056532197	0.047153562	0.07058221	0.03931067	0.06763956	0.060378492	0.043710396	0.031747203	0.035208303	0.01619667	0.043643482	0.050316192	0.083177835	0.0726173	0.059275933	0.05162271	0.17587245	0.01951833	0.05323889	0.07561569	0.05359577	0.035699688	0.048618533	0.022564659	0.04810112	0.09699717	0.05809384	0.06558888	0.032210752	0.093796216	0.058193028	0.089658126	0.08289239	0.043210782	0.113960475	0.07454719	0.038343735	0.12648217	0.036353953	0.026671298	0.059218712	0.06981784	0.07457118	0.07942034	0.0895315	0.034847252	0.070756376	0.060794964	0.07979572	0.08142112	0.046762824	0.17351802	0.055894073	0.079924196	0.049956728	0.18336737	0.1501922	0.060362402	0.05956781	0.0719478	0.1437113	0.06090895	0.06152859	0.16597739	0.11039728	0.043648183	0.13294548	0.06212958	0.07777488	0.078259945	0.18889728	0.037615165	0.047033846	0.06560457	0.05503384	0.060880177	0.105514154	0.088513896	0.14414191	0.11342594	0.15030281	0.034042675	0.059657894	0.08302523	0.055875283	0.03990046	0.11886482	0.08365467	0.06931183	0.1187368	0.11821465	0.07245642	0.16508281	0.054848365	0.11371259	0.13723725	0.084664576	0.14741802	0.06407373	0.04883468	0.15154484	0.05302236	0.075915925	0.03286422	0.048542723	0.07201411	0.068311974	0.08185285	0.050179485	0.06886676	0.041950233	0.03793126	0.03175921	0.045293815	0.034374326	0.054262057	0.033985443	0.06547298	0.07153402	0.07167177	0.058536083	0.050506894	0.07617426	0.07583939	0.075736076	0.03978578	0.06472619	0.057629824	0.043263502	0.02874054	0.05126157	0.07950077	0.031941146	0.04574573	0.066165954	0.05819765	0.044887576	0.0763895	0.02455026	0.04290951	0.0445357	0.043460526	0.020945944	0.042114653	0.053068347	0.02877587	0.06780124	0.070372134	0.060864877	0.08583404	0.038484994	0.060415264	0.05569933	0.097821034	0.07429308	0.17578475	0.06099769	0.07134975	0.15819018	0.049396314	0.06319612	0.08122612	0.08591508	0.052347228	0.055386253	0.063156664	0.049030777	0.079993665	0.12684312	0.088879675	0.07912506	0.1351758	0.17009279	0.06370995	0.04889892	0.05265287	0.15508977	0.061927743	0.05945143	0.085832566	0.07634499	0.07052367	0.09332349	0.043722935	0.12942481	0.05210846	0.046883106	0.08002679	0.09844482	0.058219455	0.085216045	0.06165478	0.095865086	0.06504581	0.11866105	0.04905716	0.06767018	0.19906087	0.07212882	0.029255569	0.033224665	0.053963758	0.04676562	0.064276665	0.023026772	0.079920955	0.10527074	0.063603595	0.073072836	0.025958557	0.03195909	0.024112077	0.05020638	0.046506573	0.034800977	0.09115086	0.07503161	0.08787677	0.051831912	0.0760103	0.057579342	0.055100854	0.09011118	0.047232464	0.10391222	0.0744632	0.097521976	0.07094979	0.09297884	0.014524603	0.08416389	0.02972525	0.047150776	0.056458287	0.06836026	0.05349929	0.061307486	0.056105915	0.037610978	0.05026252	0.097999886	0.03918924	0.06297332	0.058786556	0.04801415	0.0655933	0.05175935	0.1644327	0.052634653	0.062857166	0.06937512	0.059158735	0.061415758	0.18522233	0.09138006	0.06074474	0.1420469	0.03692302	0.059904132	0.059250776	0.03640365	0.054569878	0.05774689	0.0756663	0.046837203	0.06659243	0.0446674	0.06099802	0.056765363	0.060077045	0.052040093	0.09909573	0.05258765	0.0489827	0.080609106	0.05665736	0.08155011	0.08284692	0.076089695	0.05270803	0.08834845	0.107994854	0.064170524	0.13899839	0.049270853	0.10162185	0.051757336	0.07042132	0.08144358	0.06364931	0.06968881	0.054228302	0.07560646	0.033754185	0.05518029	0.13223235	0.056469295	0.045545876	0.048720233	0.04173065	0.15181744	0.05918152	0.04672662	0.05229485	0.054701094	0.034686435	0.06303884	0.07217379	0.092512175	0.058711797	0.16795765	0.038427	0.054848205	0.046961486	0.04909426	0.040349662	0.059764512	0.025961958	0.043899283	0.039858624	0.06042888	0.046689432	0.03663567	0.05668582	0.04852139	0.0909881	0.06227336	0.06423723	0.043838985	0.03638059	0.046214025	0.069445446	0.04859113	0.05923175	0.03998492	0.029978294	0.06947463	0.19618165	0.054503452	0.054034326	0.052048042	0.0761114	0.06868908	0.06479214	0.09785378	0.122171156	0.07343652	0.097104095	0.06323431	0.07296829	0.049722653	0.193425	0.03977844	0.18959643	0.046495833	0.041055046	0.042915594	0.103013426	0.03463021	0.061489217	0.06843908	0.04956863	0.026719384	0.05623918	0.053300753	0.034526087	0.12159233	0.07954519	0.13556528	0.03355414	0.05017662	0.04097583	0.06874514	0.05793809	0.088116154	0.037450135	0.07622926	0.13567005	0.06435743	0.04490841	0.102001876	0.06312976	0.07896528	0.06643173	0.08567834	0.06548002	0.078470945	0.030041222	0.036766764	0.05335892	0.041529156	0.11363521	0.1286084	0.056430146	0.056869358	0.039463133	0.11508324	0.013598246	0.043277103	0.19318703	0.063004434	0.040094487	0.04860208	0.08821361	0.04154688	0.06357827	0.057222098	0.04959879	0.04993078	0.09843384	0.19383287	0.049836688	0.055199638	0.051248938	0.0145386495	0.029314576	0.050947987	0.04180287	0.051175386	0.14555168	0.043615963	0.047473334	0.07117739	0.062341973	0.20077333	0.05261817	0.056349583	0.10596256	0.015036112	0.06586233	0.06547831	0.12310052	0.24212182	0.039863363	0.04238696	0.052403726	0.05952455	0.064425245	0.08704945	0.040184893	0.058099296	0.095676444	0.050364386	0.04573519	0.059164807	0.03748875	0.04653825	0.060934126	0.041132096	0.084050044	0.039653666	0.034993935	0.12371203	0.04300764	0.064533606	0.056751758	0.06404443	0.105993345	0.047951892	0.0648142	0.073156096	0.042524457	0.103418455	0.079872236	0.050932426	0.058052752	0.04512974	0.03507217	0.038416162	0.087886825	0.046272755	0.035387624	0.06363253	0.060051374	0.041797563	0.061010934	0.054312	0.05057627	0.06294578	0.19852546	0.0519206	0.07297517	0.06254743	0.117068306	0.03483198	0.06157949	0.041570596	0.051060017	0.04715634	0.063220724	0.056778364	0.04270672	0.05352198	0.034417775	0.073139936	0.049556855	0.05711674	0.034167767	0.06395635	0.04672964	0.042423707	0.04493479	0.03400724	0.084999725	0.049797393	0.049307562	0.03673337	0.048580468	0.042670168	0.041728243	0.042605944	0.16513443	0.029685466	0.059949297	0.052419342	0.052953936	0.07094571	0.07606982	0.086840905	0.06407312	0.037578356	0.035508454	0.06928836	0.061607547	0.03801752	0.062179353	0.0450302	0.06479329	0.032335073	0.088052966	16653	TCdiffB	0.0025	HUVEC-2_5_AC09_4	HUVEC-2_5_AC09	HUVEC	HUVEC-2	5	AC09	4	HUVEC-2/Plate5/AC09_s4	3	1	high_conc
0.05237989	0.15971014	0.13481209	0.14401928	0.17270344	0.23273501	0.23123041	0.060586818	0.22518218	0.048310287	0.096764795	0.2194259	0.104586884	0.07055928	0.13136867	0.11223913	0.08470388	0.07631403	0.069743216	0.030338196	0.09375247	0.089414254	0.10538666	0.27399087	0.08892125	0.1937191	0.15547734	0.032033153	0.24425675	0.05524164	0.05324028	0.15807682	0.029453065	0.13364291	0.0496933	0.032804944	0.15860315	0.065480605	0.015184326	0.07561846	0.03293452	0.04341895	0.05823637	0.11435502	0.32632	0.11103701	0.08826027	0.13851395	0.33103162	0.0908685	0.11182083	0.14013693	0.084249854	0.042396165	0.2332925	0.03862595	0.03187432	0.1147377	0.14315958	0.12320303	0.05540037	0.09594549	0.050329935	0.029814435	0.0811834	0.035595104	0.123293266	0.03669346	0.1183485	0.028225895	0.19869235	0.14580867	0.1375865	0.09368019	0.030847223	0.07896964	0.039032362	0.10024127	0.1358584	0.06931656	0.028826235	0.15031913	0.07528701	0.118855976	0.05912143	0.13160704	0.060367122	0.03176592	0.09759106	0.13201363	0.12521006	0.118045345	0.12766793	0.18958305	0.096024185	0.18478134	0.085653454	0.07699318	0.075941674	0.022225592	0.07860528	0.10985135	0.13058184	0.12380101	0.09458613	0.09495494	0.0826253	0.057254784	0.036037102	0.060014814	0.11978238	0.05516339	0.06256333	0.043757018	0.11617935	0.038371697	0.06778461	0.05113956	0.25369602	0.07707817	0.07394594	0.036462158	0.0501038	0.22353326	0.06043276	0.043830816	0.032402094	0.115561664	0.13318574	0.08962188	0.062071763	0.060836855	0.22315472	0.035054825	0.028228069	0.0453177	0.09065227	0.047441423	0.085905865	0.045631506	0.17937624	0.06142907	0.091622695	0.2563181	0.08191331	0.1674816	0.11977734	0.030234236	0.15935138	0.11025326	0.024939362	0.055908196	0.2132043	0.14608671	0.27742395	0.3170508	0.038655516	0.06280255	0.04530952	0.052717343	0.056587107	0.039388254	0.04573765	0.0485031	0.04973557	0.029781388	0.13587213	0.07285069	0.048361152	0.102804646	0.108027816	0.26688132	0.03937214	0.15707208	0.13167584	0.13330609	0.112944335	0.12122682	0.023545844	0.09987378	0.04399886	0.061140656	0.07499236	0.036568135	0.27709898	0.20732935	0.032981057	0.05310136	0.016609581	0.10225457	0.079681434	0.17701104	0.15616515	0.05581749	0.1282801	0.08183138	0.12741856	0.054218736	0.10280055	0.18115711	0.36123717	0.025197314	0.1369933	0.14010939	0.09150846	0.069888815	0.11266866	0.082685396	0.17855355	0.040423796	0.28704262	0.03413742	0.07704307	0.09340794	0.06799745	0.10875444	0.045664452	0.04822934	0.06389913	0.2793229	0.19971141	0.10495308	0.094846815	0.18978307	0.032417234	0.115495905	0.08794609	0.13891803	0.09089093	0.0330178	0.057811454	0.15234852	0.24019986	0.046726473	0.11389767	0.16057904	0.27058244	0.20051858	0.21720563	0.13392672	0.11877918	0.05309813	0.07501438	0.0440496	0.14642559	0.266616	0.121813625	0.04795351	0.2934597	0.06303105	0.15537715	0.11695029	0.09838818	0.18311255	0.18815356	0.06751117	0.08547871	0.155096	0.3379742	0.12253711	0.042469926	0.04860636	0.07267938	0.029019749	0.10374187	0.086018585	0.030735584	0.037647314	0.04902894	0.035436526	0.034841947	0.015773967	0.06668383	0.13166916	0.037986815	0.059236694	0.1167884	0.045883246	0.20101029	0.045816198	0.08961647	0.07963349	0.17974043	0.13557655	0.1816836	0.031429093	0.2267175	0.106736764	0.24927816	0.14529115	0.23359248	0.1449026	0.13677792	0.05030498	0.07995549	0.24339604	0.019635374	0.13583133	0.07656376	0.04581927	0.18432556	0.25332358	0.16099507	0.045058407	0.16023745	0.035832115	0.027719744	0.18644735	0.024970803	0.11989637	0.06483249	0.06590499	0.120961666	0.13816515	0.12879263	0.03615616	0.08098401	0.095238015	0.10061383	0.21981573	0.108328916	0.33003047	0.036356207	0.12072011	0.255601	0.23786311	0.2779466	0.10853706	0.10417769	0.1912629	0.11190753	0.08779284	0.114956334	0.09120239	0.06842422	0.11527008	0.26559058	0.07931566	0.12033263	0.2510394	0.03246494	0.1124105	0.046154313	0.063125394	0.090393595	0.04273989	0.21053377	0.10348356	0.0722722	0.21798025	0.37026662	0.11657273	0.058722634	0.19771907	0.04624311	0.0688106	0.10310898	0.06409889	0.07486594	0.13724226	0.041473333	0.11947396	0.10040359	0.09026843	0.23003222	0.033118267	0.042346958	0.037471265	0.2352083	0.08741702	0.14926869	0.13672674	0.09538692	0.061449222	0.079699695	0.18225402	0.25760078	0.081719235	0.18183553	0.25544947	0.11430386	0.15268746	0.2789492	0.041595038	0.04381945	0.1494179	0.09837382	0.12796567	0.10999561	0.043951422	0.107386954	0.095920436	0.05414851	0.039125994	0.30750066	0.074311905	0.2914641	0.11772232	0.1060884	0.23491968	0.12269674	0.034347698	0.1288276	0.1376366	0.16876721	0.097354665	0.17475964	0.06960195	0.036737278	0.015896583	0.14446121	0.122964665	0.05539052	0.28276914	0.124868214	0.14812604	0.17026621	0.12778866	0.036266163	0.12711832	0.09387968	0.25402516	0.121373735	0.019928202	0.08994357	0.08125346	0.13599463	0.07871194	0.06271532	0.048405547	0.07158297	0.15935113	0.054773927	0.039940853	0.10960967	0.073885724	0.12266533	0.043731127	0.062393013	0.041134357	0.03499213	0.05916583	0.13022356	0.061277278	0.17533502	0.1004577	0.20162964	0.09339111	0.20887592	0.15214893	0.10336746	0.06615145	0.117942184	0.18563688	0.09535561	0.12646751	0.072470054	0.04588723	0.03866472	0.10018813	0.04048758	0.048889585	0.05333565	0.020755181	0.10278095	0.27580768	0.11318789	0.14164537	0.13947225	0.14469387	0.030379418	0.124778	0.09050941	0.23746963	0.029385686	0.13213837	0.08741927	0.12487488	0.032362204	0.06776559	0.028382072	0.120224774	0.04354335	0.050969206	0.0541704	0.1127764	0.03583006	0.29800498	0.0641031	0.072913244	0.11933807	0.03920728	0.051769324	0.08793524	0.18968919	0.08592441	0.12482794	0.046279453	0.04260306	0.04832695	0.03244067	0.055513576	0.146532	0.04033488	0.0777546	0.13278535	0.042146757	0.22053716	0.11926251	0.10882518	0.08580095	0.074474156	0.036608323	0.19488409	0.038490392	0.037154596	0.13633186	0.16981821	0.029690593	0.2815528	0.09068462	0.07047497	0.10485977	0.10947624	0.10550736	0.10025115	0.2271865	0.08524139	0.11621312	0.08145009	0.028470512	0.017400509	0.111470774	0.24339166	0.1752316	0.13854668	0.08919178	0.056403592	0.16358988	0.041049413	0.050989926	0.2166545	0.06781516	0.07359589	0.054564416	0.047093756	0.22156303	0.014954472	0.073943295	0.08178079	0.08134119	0.06490089	0.019045804	0.058860525	0.13135642	0.1289209	0.050650578	0.2096008	0.20286399	0.037745044	0.039007254	0.21125159	0.1732681	0.12884024	0.054239046	0.2998206	0.26222265	0.07538511	0.2652507	0.098319635	0.14337835	0.23418361	0.030851554	0.052003935	0.1081835	0.12912074	0.13828	0.05874438	0.03049079	0.0344387	0.048058853	0.12510952	0.14268324	0.11530693	0.06723274	0.13105625	0.02892502	0.10044396	0.07382369	0.122551985	0.08785731	0.172267	0.059436604	0.035396792	0.06573875	0.077405095	0.15124488	0.05997776	0.35478014	0.22748753	0.10094405	0.12397425	0.028538538	0.060677648	0.11786835	0.032837838	0.18440346	0.12200301	0.107799664	0.033359207	0.13978055	0.025116013	0.05073703	0.18678837	0.06434569	0.046141908	0.2348227	0.18083897	0.055680692	0.18495682	0.25882816	0.15707543	0.2381498	0.13300064	0.14709732	0.059125513	0.09951925	0.08537878	0.078986384	0.07802614	0.17048821	0.19862674	0.33618516	0.09681714	0.06468886	0.12178113	0.25245818	0.093315884	0.11726774	0.059212603	0.0928358	0.043553416	0.055152297	0.034834415	0.13269852	0.11119783	0.033340342	0.18048763	0.034192473	0.1441658	0.051145885	0.06077975	0.053962328	0.096375905	0.05427164	0.28569257	0.09943054	0.073900096	0.30662292	0.14726523	0.11224696	0.1087067	0.0892475	0.023754405	0.1480962	0.041911043	0.035617076	0.058981057	0.06261176	0.10126976	0.044510804	0.25171265	0.12139454	0.114460394	0.11705729	0.17043579	0.06835161	0.1498377	0.03149487	0.03303771	0.04841853	0.09268764	0.096621454	0.092208624	0.043724447	0.3063568	0.08361317	0.040564787	0.08043433	0.036516264	0.07003866	0.04598809	0.06287542	0.10016355	0.22070964	0.08033397	0.03074697	0.10720874	0.090136215	0.28922376	0.13310044	0.18851611	0.06560283	0.14057003	0.12278859	0.029662626	0.16701464	0.12848863	0.048636667	0.034414627	0.04558321	0.04635727	0.1326922	0.08122978	0.12833863	0.16002259	0.069491304	0.031146772	0.13755214	0.043048695	0.06504417	0.051098824	0.13412938	0.10373317	0.107440196	0.06666073	0.068528555	0.035822995	0.14155608	0.09098004	0.14109142	0.096028715	0.023796188	0.07543081	0.027807344	0.04203674	0.09635774	0.12648632	0.26667506	0.3074197	0.03734117	0.11644703	0.09773943	0.05966972	0.060398497	0.042863086	0.039115004	0.13422419	0.03111092	0.043956175	0.04298088	0.044965286	0.08044118	0.12070802	0.059183605	0.122044355	0.06760362	0.13383806	0.17634214	0.24920464	0.071271956	0.043566745	0.10155126	0.056295335	0.14281312	0.14369658	0.050552294	0.12669411	0.045316093	0.12939937	0.13573068	0.06923502	0.11438916	0.11630649	0.039024875	0.0747249	0.0758671	0.103215784	0.067500316	0.24118477	0.12929085	0.10422893	0.12549326	0.1095879	0.111588195	0.07195662	0.3115023	0.03475878	0.08214165	0.13828483	0.05105797	0.20666273	0.23082915	0.023408871	0.11136067	0.32189432	0.11548586	0.07136473	0.055850014	0.15613788	0.038960647	0.10425435	0.04129156	0.033817552	0.30175883	0.03773061	0.06873906	0.09285745	0.18434161	0.14413396	0.06992699	0.3103675	0.09859504	0.19876792	0.01598062	0.059871387	0.13011205	0.1140812	0.116593674	0.07534534	0.1207138	0.16716439	0.06447701	0.08179934	0.087109506	0.054927446	0.043842684	0.115476996	0.07547535	0.031142656	0.044398308	0.12647703	0.17129914	0.08835083	0.065128386	0.10032489	0.11087828	0.101301804	0.03814672	0.098273315	0.1436078	0.242886	0.040679	0.04615688	0.2649811	0.21033916	0.12732436	0.08080698	0.11397025	0.032546557	0.12473013	0.041637078	0.03299517	0.12951568	0.04534357	0.075872846	0.022685412	0.08021349	0.113710925	0.21869338	0.05111681	0.10769217	0.057563007	0.045611136	0.25755647	0.2595855	0.054259304	0.088067725	0.23188652	0.047676202	0.12676582	0.08507026	0.21818371	0.14343002	0.07436186	0.27033222	0.05827458	0.0915749	0.08806569	0.060627405	0.036676273	0.021934455	0.13091803	0.07553131	0.24475697	0.22968629	0.030445166	0.13462776	0.12350443	0.03403009	0.053421628	0.22492135	0.0565117	0.05048205	0.051196847	0.09692633	0.12022595	0.13067813	0.0476863	0.025568232	0.095173225	0.32279056	0.048430555	0.2061444	0.06129136	0.12960583	0.13327682	0.050308213	0.049536925	0.2300486	0.12293045	0.075806156	0.11667336	0.062227022	0.116677105	0.059085507	0.053777993	0.11342038	0.09589368	0.21005511	0.058996372	0.02001752	0.06529716	0.12642342	0.19366214	0.048389602	0.100573	0.07619676	0.13313144	0.019552909	0.2442058	0.18559298	0.09100659	0.1212315	0.07984149	0.24032058	0.11862916	0.13264306	0.1418435	0.20717338	0.1272448	0.05797942	0.12176545	0.30062455	0.054482557	0.03026999	0.24568363	0.11136593	0.024108177	0.03672844	0.21913397	0.15642804	0.087752074	0.025895767	0.16457729	0.19032878	0.032841377	0.052847825	0.15412664	0.053343482	0.18827233	0.044450816	0.12732315	0.16531096	0.11097244	0.14195475	0.038756527	0.110422514	0.0431837	0.031122122	0.1075808	0.100830376	0.21527156	0.12018752	0.14639482	0.03723377	0.12548245	0.03373715	0.10874375	0.14091639	0.33626318	0.11426467	0.022338405	0.18902534	0.3385617	0.052586123	0.104466595	0.14179605	0.16913407	0.15952857	0.09237225	0.04550656	0.11775048	0.15019175	0.14858866	0.21244013	0.21278912	0.05335465	0.19667026	0.058246702	0.031888966	0.083670095	0.1171606	0.13864672	0.10982892	0.023384813	0.009148074	0.15923473	0.07580081	0.10417843	0.053719446	0.10041216	0.24711423	0.1755445	0.15330619	0.053365607	0.06942645	0.05559991	0.14173493	0.13034938	0.16072781	0.07146449	0.06877743	0.16592899	0.13187554	0.111331984	0.24736357	0.060473144	0.054483764	0.03433752	0.18408822	0.06055452	0.23990472	0.09602369	0.08331015	0.236984	0.053324267	0.12715131	0.0467275	0.18830782	0.061304417	0.054782398	0.052815516	0.09770119	0.15534163	0.123411655	0.055646457	0.068160325	0.05237489	0.025848467	0.08850306	0.18851045	0.12666947	0.14884761	0.080024265	0.105367966	0.15948343	0.055245817	0.09244801	0.026197229	0.15942049	0.037950516	0.13888636	0.020740785	0.069312744	0.048842326	0.05272481	0.030629251	0.044447534	0.16880408	0.066491626	0.041595124	0.12810616	0.047709845	0.102329716	0.04475781	0.041563835	0.027446829	0.12782864	0.07014863	0.071395144	0.028407332	0.030008668	0.049391143	0.054054037	0.031508323	0.041028913	0.13148677	0.0844941	0.055664886	0.06036132	0.054042228	0.091592155	0.04606245	0.029345606	0.07291709	0.026502134	0.06873585	0.33735153	0.047768466	0.07353201	0.022533093	0.08446702	0.1002945	0.12461367	0.024801876	0.36262986	0.064279385	0.15894768	0.07413024	0.038019463	0.06884575	0.037476443	0.11878086	0.04418921	0.08250915	0.050625388	0.056646284	0.23383749	0.048408605	0.07119854	0.12719098	0.20623377	0.23327798	0.028586524	0.035262853	0.19785005	0.064392336	0.046697885	0.043359295	0.068874285	0.045291957	0.025223846	0.02571891	0.11965125	0.076350026	0.085501395	0.03237579	0.07007466	0.02704266	0.036750205	0.03923306	0.08281272	0.059070073	0.029825747	0.09256589	0.037561618	0.0630447	0.05276613	0.10848704	0.108490765	0.17910868	0.15917484	0.13290194	0.15808181	0.121319726	0.13130955	0.049378578	0.08856015	0.11772466	0.050075907	0.14601716	0.093489245	0.10324764	0.059875827	0.043811925	0.037767336	0.052163113	0.07992634	0.082589254	0.09235433	0.20393579	0.20674059	0.07046434	0.17909357	0.08660073	0.1469084	0.0607647	0.08943453	0.054459367	0.048146132	0.044979278	0.095575154	0.105680406	0.10846786	0.20286255	0.09715666	0.12539862	0.06006526	0.13751477	0.12218718	0.107110836	0.088520765	0.04765426	0.10680811	0.10601259	0.05062963	0.117561355	0.06260489	0.05503887	0.062065326	0.029325036	0.05753642	0.05343305	0.11002077	0.17879644	0.072793394	0.046170235	0.08701156	0.13234627	0.124436945	0.069190904	0.06172587	0.1052161	0.114850864	0.07436541	0.04097759	0.10467546	0.0380549	0.053302713	0.07250039	0.0562203	0.03818012	0.069718696	0.035830125	0.098402604	0.038974576	0.06755877	0.16414292	0.17534581	0.26611453	0.09927938	0.12649584	0.056541003	0.14089134	0.06629309	0.067951664	0.10609691	0.09990089	0.1253282	0.050726343	0.14783654	0.12867405	0.13432875	0.17009018	0.037357412	0.059586663	0.13619748	0.020981949	0.03125521	0.10153008	0.042585865	0.14553913	0.16199857	0.043752164	0.11974688	0.03151191	0.09993177	0.07201548	0.029936653	0.032029226	0.09667865	0.07357887	0.07672562	0.15966135	0.123361126	0.045130946	0.10756734	0.09362319	0.046828292	0.16394562	0.2991199	0.15944318	0.04884098	0.076154724	0.21180853	0.09113762	0.077947035	0.124065585	0.09601196	0.097493894	0.06801952	0.08890881	0.044956267	0.07526671	0.08770771	0.15473989	0.12669055	0.34456825	0.029911311	0.069191344	0.10656253	0.063101456	0.10804991	0.06925671	0.11397028	0.04318142	0.09804508	0.14311007	0.100574665	0.05461608	0.040251803	0.09368254	0.032793835	0.06736841	0.12986891	0.066173345	0.120772265	0.069049455	0.13543402	0.14701824	0.059252776	0.08098565	0.07135792	0.033641957	0.055875298	0.033119626	0.080281645	0.063541986	0.14318332	0.045311395	0.11958502	0.06184887	0.09260574	0.08019813	0.03719586	0.15540624	0.109194934	0.056178406	0.07009639	0.09631714	0.052254125	0.047241576	0.17732374	0.17797688	0.0461414	0.06688541	0.07314048	0.08127979	0.09924199	0.11123035	0.07611586	0.110808134	0.08216709	0.10252339	0.17579769	0.0641979	0.06919183	0.0545128	0.090137094	0.227353	0.10368603	0.105364755	0.055815376	0.041352805	0.02652802	0.28162855	0.14920306	0.043003287	0.04732891	0.19877605	0.15601066	0.027090974	0.08053368	0.14867768	0.04598403	0.08358613	0.08510539	0.044783078	0.023017542	0.06673463	0.08087527	0.031000625	0.11428441	0.07156941	0.1869244	0.19796738	0.087371245	0.023601089	0.18015815	0.13917607	0.1099279	0.25127468	0.06359717	0.033332467	0.15084533	0.047414996	0.024243262	0.05155945	0.086353384	0.105645016	0.05612559	0.17728963	0.026195254	0.19994143	0.027030088	0.13982391	0.1475443	0.07768048	0.09940389	0.15700501	0.082661964	0.08218414	0.079270355	0.1094318	0.1870555	0.06934333	0.16110852	0.10993817	0.047748752	0.1105955	0.12422517	0.09278247	0.07561745	0.05794065	0.13023902	0.06281485	0.05993115	0.10310092	0.17726147	0.039990533	0.075012535	0.050255973	0.10280833	0.0857479	0.14093246	0.123097464	0.1416599	0.019827321	0.12638925	0.08799566	0.31776768	0.10721071	0.035865486	0.08745903	0.033186812	0.14129692	0.071628444	0.035007447	0.06716825	0.062800154	0.054633643	0.109474376	0.02692688	0.09204654	0.028591204	0.08381699	0.17185351	0.07000792	0.053150192	0.042060092	0.08129299	0.045913577	0.023281932	0.14363109	0.05575307	0.19856471	0.020946361	0.089181736	0.055881236	0.06912212	0.14460099	0.15612617	0.085833736	0.030844629	0.18746749	0.08190164	0.13772853	0.13174327	0.11698107	0.07916492	0.17432015	0.034223154	0.02710544	0.1267669	0.1691569	0.03250441	0.03142105	0.057735424	0.13886549	0.0744327	0.03799798	0.036058016	0.06036923	0.052054197	0.051064365	0.13582435	0.07183011	0.08419648	0.09668807	0.2560732	0.33538437	0.09160368	0.068142846	0.0389807	0.023749162	0.19828986	0.075340346	0.166698	0.14027736	0.10653488	0.0568336	0.051493198	0.12839027	0.20691726	0.07144944	0.064210236	0.021064177	0.09767665	0.2008751	0.066732526	0.049464513	0.09003599	0.058441654	0.014792331	0.18796603	0.10280584	0.06213997	0.03873431	0.09354763	0.036684282	0.11171551	0.06542332	0.030236939	0.17675942	0.06667058	0.15147024	0.049504254	0.050416984	0.036634654	0.04321137	0.051087048	0.30587095	0.22011179	0.03955759	0.114756845	0.07567535	0.13843618	0.053497322	0.039352976	0.058430728	0.106459476	0.034900896	0.16763094	0.19695014	0.31943256	0.2002838	0.10763669	0.15109068	0.035863087	0.02773366	0.09524946	0.028235305	0.07871341	0.29374662	0.10840499	0.04461592	0.038933337	0.028268864	0.057615846	0.0970621	0.15295708	0.075204626	0.055715866	0.04021921	0.037837178	0.041043684	0.1360771	0.061416857	0.09645398	0.023320887	0.036928818	0.037157062	0.15698631	0.03789039	0.028118689	0.23864701	0.09170648	0.019606207	0.036866046	0.019651022	0.17252791	0.13463397	0.057910047	0.046886977	0.07541822	0.07944872	0.11882174	0.047449302	0.041208517	0.12689234	0.041196577	0.04996664	0.10920474	0.22920012	0.08168037	0.047672458	0.1753389	0.059243374	0.098386645	0.07879825	0.031217849	0.06043282	0.05233147	0.037687007	0.09780693	0.058340795	0.015292412	0.055095218	0.076780684	0.08517145	0.05555863	0.036347605	0.029725224	0.06395313	0.123307064	0.09277886	0.10199993	0.046873406	0.03110205	0.030575166	0.04601442	0.092606686	0.0779407	0.029453164	0.11575036	0.04370416	0.045038313	0.10727808	0.07089345	0.028114079	0.13161689	0.10314821	0.022930056	0.044178836	0.09305875	0.12883517	0.08758123	0.04973408	0.15826587	0.11584085	0.037194464	0.023688076	0.14849368	0.08895294	0.07572903	0.07004217	0.06298503	0.20443757	0.036563944	0.049656793	0.10808584	0.0651122	0.116972685	0.12374553	0.058415577	0.122678384	0.05775084	0.07093432	0.046687737	0.023713596	0.05983573	0.052599326	0.05783325	0.053341463	0.03914184	0.14073685	0.093274996	0.046188504	0.035357513	0.08922036	0.1559948	0.019178545	0.16146153	0.056983314	0.05883524	0.1718409	0.06820239	0.05211097	0.058364388	0.07840056	0.05847003	0.0993686	0.034129456	0.08639556	0.019241417	0.122992516	0.053266875	0.034428943	0.08340758	0.053771257	0.067738205	0.028854795	0.05627175	0.07450992	0.057899848	0.045968994	0.19743517	0.08052471	0.089661136	0.0393434	0.071010195	0.05263157	0.15199648	0.026991047	0.05004739	0.044190504	0.07596934	0.032386713	0.054554515	0.044197343	0.052760452	0.08614278	0.047773812	0.126051	0.08321009	0.04146333	0.14835206	0.060540713	0.09810824	0.04277696	0.03531426	0.046213232	0.23785068	0.07345553	0.05052612	0.067977235	0.089242965	0.028185306	0.19756961	0.12949494	0.109396905	0.069613084	0.2491445	0.24225563	0.044360008	0.040103268	0.10641603	0.14476946	0.09553687	0.11168242	0.22444107	0.26015976	0.04448951	0.1104438	0.06930089	0.1354076	0.10393747	0.34749556	0.008900507	0.13189211	0.116139404	0.03703034	0.02363576	0.055535536	0.07630912	0.23202115	0.10771334	0.13977249	0.11740739	0.119709685	0.116834454	0.020733908	0.066883236	0.11598892	0.07228426	0.077066496	0.20798022	0.2162399	0.05032118	0.23179169	0.0635769	0.07036874	0.188402	0.10509123	0.19219095	0.07490954	0.042963307	0.15335561	0.05606565	0.0523749	0.086315654	0.03483087	0.031831622	0.058079757	0.08435103	0.031522945	0.058392614	0.06821329	0.1010993	0.014335574	0.21427432	0.02956231	0.1615203	0.14612061	0.16194864	0.028426914	0.036285177	0.024960466	0.15442234	0.16797563	0.08434167	0.03998983	0.03912858	0.05011019	0.08298183	0.047845375	0.07847526	0.22301117	0.048017167	0.060455292	0.073198095	0.18559296	0.074190095	0.050136637	0.0946134	0.07596027	0.03495952	0.057739824	0.040387876	0.010373958	0.017964879	0.030563058	0.016233355	0.08405557	0.06978951	0.02767883	0.10908159	0.09235492	0.055457167	0.03398048	0.06921849	0.06988389	0.17048503	0.06572929	0.124613225	0.20576318	0.030584753	0.040705066	0.058264825	0.089404486	0.051333226	0.023624707	0.034605116	0.08906777	0.118644916	0.18590218	0.0995377	0.06263195	0.12670973	0.2461214	0.08963896	0.05865802	0.037608936	0.22338249	0.11983291	0.047067165	0.06910927	0.05859832	0.09138653	0.25671548	0.064759195	0.08887194	0.044296548	0.11958814	0.06921841	0.06973261	0.057762556	0.14497787	0.07211606	0.14601044	0.061718002	0.100779526	0.04108925	0.052362204	0.17543614	0.16173929	0.010864346	0.02994404	0.099012434	0.12616995	0.023978844	0.0792118	0.18132408	0.17314577	0.09691748	0.08457559	0.08297426	0.03427906	0.033936337	0.07084695	0.038356334	0.03759014	0.07368109	0.10910433	0.051578864	0.055330783	0.06926286	0.056941886	0.097493395	0.044067003	0.08270189	0.06893752	0.045610577	0.10917349	0.03636545	0.10021398	0.09890817	0.05696913	0.038638256	0.07336272	0.13618001	0.11901808	0.13056713	0.11665717	0.095331535	0.12436758	0.2001589	0.079503894	0.023894122	0.21738443	0.0562573	0.033224925	0.055799022	0.021842701	0.11309696	0.15684398	0.11004849	0.08511478	0.018214611	0.08863135	0.34481806	0.112002105	0.039771535	0.1849539	0.02613217	0.03431718	0.08975828	0.04416257	0.051142845	0.105178714	0.15438639	0.13755359	0.024830379	0.0625113	0.042086273	0.06897227	0.049265392	0.06663826	0.13565432	0.093091354	0.108022556	0.047013983	0.07554063	0.06569678	0.21560459	0.06740008	0.19634642	0.043806314	0.119166195	0.022015627	0.15761834	0.07961038	0.08549154	0.16132818	0.088331476	0.08759283	0.0897816	0.12789807	0.06105659	0.11233199	0.041851766	0.051108338	0.13880302	0.05354117	0.12060758	0.10146235	0.028086677	0.19800596	0.042519584	0.033932887	0.07187301	0.07324472	0.044426747	0.0671763	0.10295042	0.06452652	0.051230535	0.21889216	0.07420702	0.091844544	0.076688305	0.05242963	0.029271223	0.08096505	0.008750054	0.06497552	0.08521663	0.046573654	0.04240513	0.04759953	0.12738134	0.13982117	0.06330367	0.055449456	0.067120746	0.0816766	0.029069368	0.01576589	0.044458054	0.037727132	0.05742868	0.058404908	0.026274845	0.07128568	0.3194237	0.026181147	0.076226085	0.065829255	0.09031011	0.022350691	0.074387684	0.0344434	0.13907552	0.08238427	0.10497877	0.0354438	0.036743212	0.0131838815	0.2611369	0.01710557	0.2844752	0.13140118	0.016048003	0.0490779	0.037247926	0.050504945	0.061847854	0.053797584	0.06080489	0.00974419	0.04692656	0.17232694	0.089844026	0.19343626	0.08877844	0.13103724	0.052233487	0.18252689	0.012043191	0.04831805	0.057305977	0.19220755	0.13524431	0.03729843	0.18809986	0.066590324	0.031469684	0.17009899	0.05936733	0.10275865	0.111814804	0.063171715	0.030042913	0.07339999	0.06838493	0.054703113	0.03802118	0.043226637	0.08594144	0.17704368	0.054504603	0.029084126	0.120970786	0.17309448	0.08230891	0.036559388	0.1528034	0.061054714	0.036081232	0.04443766	0.041637775	0.06427472	0.13109411	0.043986555	0.047400508	0.049160384	0.1096066	0.2588436	0.031909235	0.16985017	0.086226344	0.043618098	0.08832657	0.092903	0.039858237	0.0726388	0.0832817	0.040263347	0.05253706	0.092279896	0.036048017	0.14386536	0.06721468	0.05853015	0.29271257	0.025697876	0.26800704	0.099212036	0.08879727	0.24427345	0.09954693	0.09559314	0.0740659	0.07159335	0.054693844	0.16381887	0.042043164	0.084723815	0.13402438	0.10902387	0.04946909	0.06704797	0.0569188	0.040649068	0.03835874	0.04943075	0.15865804	0.11586434	0.07766214	0.104411766	0.063230425	0.105327055	0.041239545	0.056116577	0.07795426	0.1386962	0.08119106	0.072221264	0.072768934	0.1827259	0.19381264	0.0781762	0.056482315	0.06202183	0.04977018	0.12634292	0.037685	0.06121301	0.06264728	0.03503409	0.07929258	0.0142643675	0.08333909	0.031223366	0.081228524	0.051556222	0.20797226	0.052687638	0.093242526	0.07582328	0.059879437	0.040011626	0.04477395	0.073823504	0.031173114	0.059108417	0.037191994	0.048720077	0.16484177	0.08145434	0.08326273	0.063985124	0.10391861	0.10401191	0.090937145	0.20850484	0.08172308	0.062962726	0.10569247	0.04618116	0.05365037	0.18462941	0.038769446	0.02815994	0.099849895	0.035649136	0.05668087	0.123792775	0.19946963	0.049773593	0.03677134	0.03410137	0.05154688	0.032080673	0.046223857	0.049899045	0.059197806	0.061014775	0.08818361	0.08264045	0.07190941	0.106352754	0.027214993	0.05293602	0.030893654	0.052418295	0.04117905	12825	IL-4	1e-05	HUVEC-2_9_W11_3	HUVEC-2_9_W11	HUVEC	HUVEC-2	9	W11	3	HUVEC-2/Plate9/W11_s3	1	0	low_conc
0.09465172	0.17016968	0.13542637	0.22741827	0.253326	0.29298937	0.28299183	0.19115318	0.24416846	0.20857161	0.1915549	0.121963285	0.16927716	0.03910356	0.19967468	0.26330552	0.058971025	0.04388008	0.14140247	0.11767514	0.22712173	0.21756598	0.19839227	0.28211093	0.16253527	0.28548825	0.19569671	0.092737235	0.309342	0.14940764	0.16519299	0.08667811	0.18935941	0.08949015	0.16825038	0.15707307	0.12820119	0.16148147	0.09808135	0.071710795	0.123762295	0.20609185	0.16620992	0.0669375	0.32627952	0.23706864	0.18275629	0.07385925	0.30128938	0.16952193	0.13879253	0.11831537	0.109918185	0.057143047	0.21022964	0.19280039	0.203408	0.20703915	0.39440024	0.2224131	0.21665542	0.06173925	0.17792608	0.04319091	0.023435926	0.17069319	0.07704084	0.1622511	0.088493645	0.18717632	0.27077258	0.09823796	0.10773123	0.088720076	0.080746815	0.16022499	0.18660672	0.07007987	0.28930444	0.3065478	0.21174915	0.15217398	0.1833233	0.19666907	0.104020834	0.2214207	0.09015657	0.015641537	0.19458996	0.15263021	0.22881234	0.0776307	0.07409351	0.15755638	0.18615037	0.20282479	0.19698472	0.09901718	0.18166482	0.012564287	0.24322018	0.106014065	0.21438727	0.07518074	0.20005903	0.15004545	0.14836717	0.1718344	0.2630895	0.16533132	0.18706614	0.11667329	0.21496178	0.03325726	0.12779878	0.16377166	0.18892539	0.027377658	0.2522611	0.27550536	0.07380114	0.17721476	0.088388	0.19351353	0.21516606	0.18050356	0.040424675	0.21256164	0.0842752	0.17307721	0.08029696	0.05160913	0.2983731	0.16131476	0.017808463	0.066938624	0.1648705	0.021665033	0.21914956	0.21900134	0.05146759	0.16913134	0.18767141	0.3876955	0.26188886	0.1515328	0.22472025	0.18015628	0.15690231	0.23270318	0.038576342	0.10145014	0.36357906	0.18342306	0.21422511	0.26067165	0.07037775	0.052226022	0.082404256	0.068007655	0.19828713	0.2157783	0.028825196	0.18716493	0.10997453	0.18595658	0.18846893	0.119274475	0.089200824	0.30935344	0.06057996	0.06263569	0.16461271	0.30852246	0.12391336	0.09596674	0.17033784	0.28259835	0.15505826	0.38762257	0.124666326	0.09223382	0.18731415	0.070828944	0.37738675	0.27803722	0.18401876	0.19454673	0.1508838	0.1142177	0.26320598	0.35799742	0.21673094	0.10534596	0.2369459	0.17100696	0.069392435	0.20017765	0.08624594	0.2023992	0.38459408	0.17541465	0.22227074	0.17964986	0.2041351	0.02998125	0.18621925	0.20777649	0.43817857	0.06813747	0.16258651	0.17876369	0.16538382	0.10261877	0.13506776	0.05114593	0.057589516	0.19115716	0.09533638	0.11174832	0.21619084	0.06902699	0.07965162	0.18506283	0.10217966	0.1848827	0.23300375	0.08057992	0.077352	0.026968297	0.1352174	0.38378605	0.06299351	0.1942805	0.100331075	0.20077121	0.29688957	0.3591103	0.2740515	0.15674464	0.072935805	0.15555967	0.2360311	0.17815667	0.20146142	0.1917156	0.49197286	0.040366318	0.25644082	0.112663895	0.20199853	0.0838273	0.3539646	0.27773625	0.2600817	0.12653647	0.11948231	0.31353498	0.34929287	0.20800418	0.1898476	0.30095503	0.11468162	0.16866189	0.19484504	0.18569793	0.075769275	0.07481447	0.071465716	0.11297406	0.21740228	0.17984094	0.02965987	0.081288315	0.22133195	0.0601624	0.07414001	0.085371286	0.107276246	0.19000475	0.10330286	0.1803093	0.26284286	0.3449368	0.24805579	0.089740895	0.19700304	0.056439046	0.30539453	0.28630266	0.18160169	0.18767671	0.116474	0.16504341	0.06911196	0.2448323	0.20684072	0.14694124	0.27369502	0.045306582	0.14556262	0.3462063	0.21780616	0.15982533	0.24268645	0.12300587	0.21835342	0.048018098	0.07132086	0.101096354	0.0982256	0.2810748	0.23581629	0.12771088	0.1678778	0.082423694	0.18016562	0.16548097	0.26497865	0.26643032	0.16632724	0.38082522	0.092214674	0.08801508	0.17020036	0.35386416	0.34704015	0.08000187	0.11212388	0.1960154	0.12915295	0.08486536	0.20038529	0.24696742	0.039686244	0.2053403	0.3662758	0.21328782	0.2006787	0.17846125	0.14456403	0.17527914	0.17796737	0.20593905	0.23568308	0.21025321	0.19210622	0.22638094	0.16745192	0.20876572	0.3689695	0.20981699	0.17583714	0.2436301	0.053109568	0.103659585	0.20099355	0.14157125	0.16609885	0.095833905	0.08564076	0.06118106	0.02564707	0.18702185	0.13590744	0.16293988	0.20173126	0.028702429	0.38238364	0.028024327	0.3807248	0.17320864	0.26190236	0.22649139	0.15467116	0.09439419	0.30890137	0.21611491	0.07145592	0.17101806	0.07151723	0.11501155	0.31100512	0.17994484	0.19102529	0.12014182	0.26007372	0.11834043	0.32129982	0.23405674	0.16851039	0.089398146	0.10775063	0.041828953	0.28990507	0.19983962	0.27614298	0.24616244	0.15650143	0.37380964	0.20854303	0.05045469	0.20125124	0.18044144	0.31728578	0.24386586	0.31524426	0.053587973	0.05523484	0.16051316	0.18131047	0.1153567	0.013091114	0.2519839	0.09228759	0.15221193	0.08506395	0.04720041	0.17761081	0.08965638	0.23205617	0.27475613	0.2185315	0.16031298	0.09288572	0.16836615	0.20597711	0.15793934	0.1673862	0.07868087	0.2219496	0.09278934	0.20175529	0.21345447	0.11541395	0.22272989	0.2525508	0.18627945	0.14503303	0.053607337	0.06556353	0.17607875	0.15108621	0.17839742	0.1718111	0.2010121	0.18075198	0.13130602	0.15699986	0.2307674	0.15895301	0.051084828	0.10191394	0.21909095	0.17258568	0.22084707	0.034238413	0.08257249	0.18850517	0.056024686	0.15646352	0.21301052	0.18281221	0.1370294	0.3434726	0.21425879	0.17389756	0.2045983	0.07215196	0.076990664	0.01875359	0.1788603	0.058481082	0.21622443	0.19801104	0.08097284	0.26744103	0.26788896	0.13472128	0.2609951	0.1342209	0.20702422	0.16079421	0.16832456	0.10259982	0.19941184	0.14057139	0.1542556	0.20562191	0.1895826	0.2289522	0.20983392	0.072535805	0.1940115	0.22212136	0.071132615	0.19511685	0.14905167	0.07763078	0.2638504	0.14868793	0.13916343	0.0704327	0.19651097	0.18113083	0.21132389	0.0453334	0.24427238	0.05712399	0.22523639	0.17745206	0.13485824	0.21670455	0.16041368	0.27102232	0.17334841	0.10424635	0.25677365	0.049605183	0.23859075	0.2021991	0.12359269	0.14926255	0.22367983	0.17173405	0.101634294	0.18693888	0.19669405	0.222213	0.20868506	0.07152219	0.15141763	0.05021838	0.1847482	0.24962364	0.17117925	0.1164624	0.1036582	0.2218149	0.017308217	0.19484536	0.1527322	0.1550437	0.08901274	0.17639771	0.07468727	0.1799041	0.1817276	0.030016549	0.120659664	0.24400446	0.16708724	0.1652683	0.06598556	0.21594755	0.06835501	0.078302935	0.18077083	0.23996742	0.20163682	0.21229511	0.32436424	0.17553377	0.08365382	0.07469405	0.24708124	0.27404475	0.040423445	0.3138079	0.211122	0.22992957	0.24902192	0.023719426	0.02302964	0.22573836	0.038470555	0.14214586	0.18399371	0.22779527	0.06743437	0.035726175	0.15952171	0.19666371	0.18609813	0.124351434	0.13294855	0.21078634	0.25703552	0.21895957	0.15451932	0.05013799	0.1019859	0.14094436	0.07921851	0.08863637	0.21156015	0.24358246	0.11960931	0.33787948	0.15106842	0.22595093	0.07591803	0.09080668	0.18370375	0.20453438	0.19759731	0.29771602	0.19852427	0.2507468	0.15747002	0.16123775	0.20660692	0.02422952	0.23791078	0.1802555	0.17857797	0.23195487	0.3330859	0.18295121	0.16869971	0.2799728	0.19382688	0.301642	0.09983661	0.1937352	0.08935292	0.06708121	0.21648714	0.076939315	0.15751646	0.38165346	0.38159767	0.4136897	0.08376927	0.18068394	0.053318046	0.3529188	0.19009042	0.21128863	0.17832379	0.054135714	0.18879041	0.18485723	0.03008956	0.063441254	0.1978652	0.054590218	0.046487592	0.037275717	0.18265489	0.27979758	0.1659945	0.15486206	0.10620924	0.15549895	0.2591389	0.053921618	0.21318674	0.31057847	0.33980635	0.232476	0.111310735	0.112436965	0.032497793	0.04403967	0.045998447	0.14889075	0.18428546	0.14610529	0.1920474	0.06891179	0.2006014	0.25378543	0.118664585	0.11524101	0.25576133	0.2126109	0.35509914	0.07366473	0.034800045	0.19443814	0.22700876	0.18604945	0.058279943	0.19378424	0.48070937	0.2190359	0.040721625	0.045818586	0.082380906	0.20048563	0.2047341	0.09521885	0.19375238	0.23924105	0.17872286	0.19244432	0.09445763	0.051425807	0.35807788	0.07969962	0.29763913	0.1803382	0.2022626	0.018535819	0.11893401	0.2420189	0.22981685	0.030750211	0.1664267	0.0857105	0.14589544	0.16045952	0.07412853	0.06730394	0.1261384	0.07227643	0.065165594	0.18325704	0.04844889	0.06867468	0.1709659	0.11566183	0.16234356	0.034040168	0.11821586	0.05861181	0.05013012	0.21326172	0.13273633	0.09619376	0.23994908	0.051910643	0.105809286	0.033699416	0.0498971	0.21029958	0.21633528	0.2938966	0.30116537	0.17343792	0.26641375	0.04052607	0.106569886	0.17868523	0.24346349	0.07517895	0.20809668	0.28523797	0.1633071	0.082865775	0.15220815	0.2043706	0.10010832	0.21481818	0.2722409	0.15530999	0.21466917	0.082064845	0.32926327	0.20836692	0.11806117	0.082308576	0.073127374	0.260529	0.2024192	0.1719556	0.16450341	0.104085796	0.07743103	0.0828793	0.06933601	0.16570094	0.06893237	0.20445257	0.37878764	0.18202086	0.08726665	0.059510894	0.25670463	0.15585573	0.2107314	0.24333152	0.25202698	0.052044097	0.060100764	0.27440345	0.14639725	0.21972823	0.19882949	0.053423624	0.18725348	0.29459646	0.21628487	0.17533182	0.28649595	0.14896366	0.23965599	0.15343346	0.27882087	0.025843874	0.074573785	0.027693426	0.039803624	0.2539725	0.178996	0.31970048	0.06796238	0.16343176	0.07893435	0.02178453	0.33206013	0.15130092	0.27263537	0.193745	0.17726219	0.21681622	0.22267537	0.15817252	0.035172872	0.24182233	0.20567851	0.23706347	0.06823	0.18566427	0.07231894	0.14059474	0.06916681	0.058309287	0.13914819	0.15920293	0.2279323	0.21371308	0.22254762	0.1296854	0.13191089	0.060201604	0.20657086	0.16700467	0.083796784	0.07896268	0.34993374	0.194325	0.16272342	0.28174883	0.23654781	0.09127166	0.31470767	0.2035208	0.18213817	0.22409582	0.18174538	0.083732836	0.16054718	0.25091717	0.059715495	0.17715958	0.15243775	0.05792334	0.18357627	0.20711191	0.073509455	0.048099212	0.18240419	0.44204795	0.26240924	0.20328169	0.056843378	0.24482816	0.13999406	0.14830926	0.06589047	0.26057392	0.09269025	0.059473023	0.33014873	0.058012135	0.102878995	0.0607777	0.027485374	0.15423852	0.15247868	0.20010814	0.05103859	0.22726876	0.27602652	0.18610048	0.04174894	0.18754774	0.21004644	0.16370301	0.20875129	0.20357978	0.18415688	0.17341241	0.10412132	0.23662871	0.062946245	0.08113885	0.12862062	0.24357444	0.30125105	0.06808395	0.44351467	0.17019722	0.22953133	0.2007486	0.081565425	0.030653942	0.17559262	0.09161468	0.08819486	0.14860734	0.08028411	0.25108323	0.1771574	0.21277456	0.23027669	0.16252081	0.17769967	0.2619575	0.15775777	0.19817339	0.2336328	0.4333075	0.0744843	0.15201533	0.06266959	0.24053594	0.17687723	0.26196665	0.095435515	0.041571673	0.05507376	0.18592429	0.10376597	0.122405164	0.08910201	0.0939357	0.1701687	0.27094397	0.19598438	0.20818721	0.27703562	0.068596065	0.19736071	0.16155581	0.2745772	0.043912247	0.16160305	0.18923312	0.32898188	0.2263258	0.17669414	0.2536329	0.2313901	0.076309904	0.04833077	0.18964973	0.1581592	0.23309347	0.16909087	0.21273282	0.4291538	0.16768377	0.23827846	0.043206047	0.21330447	0.18519029	0.22140135	0.11945252	0.21752983	0.22001234	0.0708442	0.122583956	0.08214436	0.22745614	0.19601502	0.07789872	0.1397091	0.32991534	0.21258058	0.15325464	0.23353416	0.18848167	0.14343071	0.22442456	0.24449942	0.16038623	0.26306933	0.15128224	0.19521365	0.06907463	0.09865113	0.18936126	0.21748164	0.22161812	0.2085858	0.16350618	0.20771518	0.06654124	0.1727961	0.18125561	0.39402354	0.23229393	0.19810604	0.1658565	0.13098684	0.09481193	0.21205984	0.21433401	0.08548768	0.15018293	0.18692425	0.11054725	0.055129185	0.20216444	0.014748203	0.19447415	0.122766286	0.15547201	0.17003207	0.050703086	0.29978263	0.22155504	0.088628665	0.20116326	0.08511928	0.14692178	0.08003852	0.21745077	0.07657613	0.24266094	0.22733888	0.1972276	0.27117246	0.080589436	0.20377885	0.054682054	0.07581582	0.16041501	0.07362736	0.15235187	0.022871317	0.16713883	0.17505404	0.07219051	0.05118084	0.26873466	0.1942971	0.053586952	0.23997658	0.1899761	0.16545442	0.07483354	0.16762012	0.16250758	0.08570175	0.12594739	0.05256581	0.16955727	0.04411241	0.16256736	0.043185357	0.06815742	0.04304058	0.03401257	0.05703327	0.08829725	0.1640206	0.08091004	0.09602575	0.12849216	0.06787762	0.09089146	0.1048458	0.039394043	0.053360105	0.18453917	0.12239495	0.07639475	0.028602164	0.055166684	0.067612976	0.034527414	0.04357004	0.095475554	0.1674071	0.093638256	0.06198486	0.064447396	0.06452394	0.11626127	0.09638472	0.06345706	0.090245865	0.07939541	0.06827216	0.35269296	0.05457257	0.08462019	0.058345836	0.12494441	0.10083934	0.13674633	0.064574376	0.3836165	0.070915535	0.13138771	0.11617129	0.079210944	0.08880831	0.088902384	0.1358602	0.061258234	0.08545869	0.10550458	0.09726877	0.23558435	0.078045666	0.041359454	0.19164123	0.1521759	0.29840744	0.08421175	0.07110369	0.24325573	0.13182549	0.10866974	0.10041856	0.070257604	0.07548292	0.040855397	0.053906873	0.21140775	0.07710847	0.08194326	0.059602704	0.06137206	0.105380446	0.052441232	0.115650155	0.11293121	0.12645963	0.05033122	0.05247435	0.06288782	0.04507292	0.14608617	0.14700435	0.10832752	0.17649189	0.16022754	0.23109075	0.091948494	0.1496382	0.21771175	0.07166003	0.14086908	0.11593322	0.073527545	0.10764397	0.09132108	0.13756505	0.039257474	0.057881914	0.08212468	0.094871625	0.099384926	0.08249391	0.11610441	0.19241574	0.31505054	0.087985195	0.22935969	0.09293732	0.20807138	0.09624289	0.09513721	0.0906461	0.07184106	0.09770035	0.10517101	0.13330045	0.0808274	0.21281043	0.15301299	0.13116404	0.06884942	0.06314201	0.14894187	0.060062885	0.17604852	0.054660536	0.06567535	0.13903598	0.076990366	0.13000822	0.0939717	0.12524313	0.1413364	0.091901764	0.08592491	0.05557069	0.12677652	0.1675968	0.07077516	0.05641003	0.09634729	0.19300538	0.14626858	0.07010339	0.054725066	0.084274605	0.1736114	0.04529452	0.086187795	0.15188582	0.065349236	0.07951029	0.075880244	0.056771405	0.08323906	0.1261602	0.05997754	0.16294947	0.11479479	0.14827581	0.206924	0.084215045	0.5588378	0.13334668	0.16722536	0.0897758	0.1967969	0.03871125	0.09042587	0.17003782	0.15450045	0.14193785	0.07950294	0.23564705	0.14384839	0.15088683	0.19640923	0.07117043	0.09630121	0.16269492	0.034793273	0.051608466	0.11766419	0.1265799	0.17441332	0.18249333	0.06393858	0.1539855	0.07151292	0.10260453	0.142158	0.07567263	0.11687563	0.09088821	0.06384639	0.04483381	0.120471895	0.18051054	0.075463675	0.049350247	0.048514962	0.099881604	0.1528213	0.23810235	0.13183826	0.08683781	0.12389291	0.18885499	0.17066166	0.052441962	0.16852589	0.14596787	0.1434247	0.09849137	0.10528742	0.042381592	0.09462952	0.049373914	0.19409302	0.14870441	0.33553037	0.056059428	0.0920599	0.1080174	0.078558564	0.116477996	0.15738426	0.08273208	0.04682123	0.0822997	0.112108976	0.0931326	0.04230827	0.061839357	0.056641214	0.053026885	0.05284328	0.18891308	0.07965332	0.11092671	0.046591945	0.14933538	0.13173704	0.08085111	0.07903032	0.065442994	0.070905305	0.0868466	0.06789207	0.13004911	0.040843166	0.07978821	0.07886575	0.09003076	0.102008246	0.117518306	0.075852156	0.08198221	0.21332005	0.08289179	0.07714381	0.08067553	0.08054301	0.0762372	0.08949179	0.1706707	0.10907887	0.049794815	0.062492203	0.03904223	0.09771982	0.16067371	0.06439254	0.036994956	0.058166683	0.12312471	0.1639655	0.16716713	0.10153608	0.078073665	0.13563456	0.1325717	0.23556274	0.057732575	0.049291313	0.13088837	0.06755154	0.03723786	0.29716724	0.117354706	0.07080864	0.049425967	0.14882207	0.18230894	0.044421703	0.0892728	0.14869362	0.11216626	0.14530092	0.08835197	0.09093805	0.0428317	0.11651307	0.13869186	0.08645508	0.13658777	0.10290493	0.2787919	0.15769924	0.06674136	0.042293258	0.21155214	0.24937087	0.08922456	0.301708	0.081006825	0.07649132	0.13752273	0.08661434	0.04340606	0.084303744	0.111755036	0.14270705	0.036399815	0.16686617	0.023626933	0.31094754	0.08082459	0.06273193	0.14857657	0.10812694	0.13879141	0.06761199	0.14249825	0.15065086	0.0763344	0.16039303	0.25223002	0.10990776	0.21331355	0.09417781	0.065420926	0.04592596	0.18975	0.117824994	0.13040356	0.096834555	0.0661173	0.058417365	0.04330811	0.113171116	0.20682976	0.06767552	0.04175105	0.12234056	0.09949002	0.11969295	0.092414886	0.15413634	0.11466902	0.073916055	0.15646645	0.095191	0.37587255	0.18617824	0.09773217	0.032346517	0.043188803	0.055668876	0.12191707	0.061691	0.07491714	0.051523246	0.03611709	0.1518098	0.03740283	0.14143422	0.108006835	0.10531741	0.14963193	0.08531095	0.088557035	0.111658946	0.06598304	0.04507877	0.067740954	0.18806747	0.05755596	0.17085071	0.044330746	0.09268429	0.06446475	0.09262742	0.119428225	0.1792598	0.108560726	0.061225493	0.29455644	0.072564095	0.056466732	0.1396026	0.1505957	0.08953673	0.184199	0.045564078	0.090862915	0.09786047	0.15076032	0.052488703	0.0633515	0.06340779	0.117184624	0.115434796	0.13893972	0.033382528	0.09653232	0.09075606	0.05036258	0.09136224	0.03178784	0.093535796	0.06875134	0.3093461	0.333606	0.1468549	0.05104211	0.0682972	0.06877422	0.29527164	0.10437374	0.1344943	0.16058077	0.13733415	0.05854827	0.0988488	0.23331606	0.112961315	0.07081728	0.06570826	0.04431468	0.1018672	0.11940868	0.10832461	0.07788399	0.13945258	0.067085534	0.021689706	0.18449174	0.071819656	0.0627379	0.052114114	0.04495395	0.035702057	0.065357834	0.09079756	0.05745974	0.2276596	0.0464994	0.17403272	0.061796155	0.06821345	0.09481145	0.06927994	0.061641585	0.3712563	0.28781798	0.044511057	0.11033382	0.10228868	0.047305115	0.15203592	0.06859147	0.0963541	0.058401357	0.13463525	0.17483066	0.18602893	0.417915	0.23979348	0.11911425	0.20234245	0.06476186	0.04756114	0.16186807	0.046854615	0.06374031	0.332439	0.19887196	0.079879	0.03579378	0.048665475	0.038110673	0.08139464	0.2915362	0.11961554	0.057889476	0.066627145	0.0726262	0.06465265	0.09929399	0.09751268	0.09458696	0.054368258	0.07289073	0.06745297	0.13466175	0.07402673	0.07329953	0.27765065	0.22550566	0.03364512	0.06949341	0.05479742	0.14063522	0.22264776	0.04917457	0.08444373	0.1082194	0.089026734	0.14519086	0.030557577	0.051129393	0.16689453	0.08178976	0.10880105	0.11600289	0.23488595	0.17297176	0.102810316	0.2167531	0.061707497	0.14727522	0.09251088	0.04139759	0.08467591	0.053209566	0.0697821	0.079861514	0.07332258	0.031520035	0.050354827	0.1411007	0.038804747	0.08309775	0.0703097	0.050474845	0.048283316	0.12936765	0.09667359	0.10146579	0.09889127	0.05469054	0.08589521	0.059351593	0.097978115	0.048999354	0.052111812	0.096837424	0.08693546	0.05659978	0.16383633	0.09276417	0.041467976	0.18325895	0.1830689	0.06098611	0.031213868	0.09252655	0.14712846	0.108206466	0.10644171	0.17796904	0.08358261	0.08892834	0.03819189	0.13223234	0.18703684	0.08405188	0.11290319	0.07150087	0.1306043	0.053294074	0.1012247	0.073922366	0.055075347	0.103410386	0.113324136	0.047857538	0.23344836	0.096818544	0.086968265	0.043008395	0.0735624	0.051485047	0.058396116	0.09012319	0.064288005	0.072697744	0.11803337	0.08167875	0.0904095	0.07793425	0.06695632	0.18075195	0.05404606	0.13733292	0.0715895	0.06392783	0.11004403	0.06978965	0.058038883	0.098937824	0.10643935	0.043943025	0.07400744	0.05163827	0.061750293	0.039571892	0.19681457	0.053351123	0.07422367	0.089250185	0.07532514	0.08374854	0.03461402	0.05703444	0.03138289	0.05350061	0.0871716	0.27349603	0.056528356	0.14324902	0.10832266	0.062492177	0.09441143	0.22399433	0.050545115	0.030021721	0.08486515	0.08816832	0.04452661	0.0300287	0.06982275	0.092087336	0.07873979	0.040585905	0.13601762	0.046548143	0.08574405	0.21960798	0.103516504	0.11668217	0.042884737	0.079802915	0.057805117	0.28803968	0.1061798	0.038312756	0.10133637	0.07519917	0.06306051	0.09252773	0.11443041	0.1009884	0.087393485	0.2557611	0.23759703	0.06840187	0.0887101	0.055027947	0.15589194	0.08930698	0.082541704	0.28895533	0.18155362	0.058748156	0.04883588	0.14642161	0.084864035	0.074491896	0.32867894	0.08183831	0.21325433	0.12527066	0.029582914	0.07521475	0.08627584	0.077759966	0.17831053	0.09286785	0.099339485	0.08928226	0.08727421	0.09243058	0.07114657	0.082411736	0.030136006	0.086831376	0.041221876	0.106105804	0.14604284	0.077264726	0.26191473	0.074596666	0.13630043	0.22329798	0.06861368	0.15375307	0.090981826	0.05224566	0.1931061	0.058266483	0.070914894	0.101899154	0.059738785	0.0808209	0.07895267	0.12236903	0.07546948	0.079067945	0.13001344	0.09985453	0.028584678	0.20021752	0.044263117	0.21071517	0.14941125	0.18186213	0.046550155	0.063370965	0.05362434	0.2001122	0.16522245	0.05935978	0.07960314	0.090920076	0.096196026	0.12545633	0.06730479	0.0595487	0.20526305	0.06475057	0.06131513	0.11462928	0.22403161	0.09040629	0.056057833	0.16973588	0.0764039	0.04747285	0.10183941	0.06381543	0.02295972	0.04099364	0.06554376	0.03292778	0.07014787	0.06982367	0.056431495	0.08207038	0.06365139	0.03927806	0.06408853	0.06333806	0.0648806	0.22903433	0.117336944	0.110975124	0.22228149	0.07602609	0.057994828	0.058135293	0.06694569	0.08915624	0.054756586	0.06101256	0.11170507	0.06038354	0.19153357	0.06283426	0.036579438	0.1661716	0.27347374	0.0866292	0.039464496	0.06517497	0.22382668	0.06043465	0.08988044	0.08113613	0.065138616	0.057108242	0.08635889	0.1307918	0.1672027	0.05258057	0.082703896	0.12265138	0.046491265	0.077472605	0.084150955	0.11875044	0.084790125	0.051265873	0.06210246	0.057663575	0.058733992	0.21990626	0.20733416	0.027960883	0.063247785	0.07335263	0.23041809	0.1186312	0.0938349	0.20153373	0.20255315	0.05961071	0.1269834	0.0581418	0.032184087	0.05758731	0.07095717	0.0646768	0.06846442	0.076778434	0.13840085	0.07568771	0.09529917	0.0738303	0.11501633	0.10638226	0.051787905	0.11105855	0.09603189	0.06398685	0.073750675	0.058558207	0.10562728	0.05739659	0.03889621	0.05066079	0.11158013	0.22729251	0.18747512	0.21496798	0.0995305	0.058135565	0.12888533	0.23508006	0.103808835	0.049235694	0.17550741	0.07872072	0.044601068	0.07372342	0.047141455	0.20040306	0.12703899	0.055728383	0.065365955	0.15339172	0.096755594	0.3706287	0.08916999	0.041164383	0.17680939	0.10932713	0.08940336	0.11157554	0.0637088	0.050732475	0.14119494	0.13890609	0.12670764	0.07294907	0.07730615	0.06654349	0.08023866	0.050752282	0.0981286	0.17085105	0.13123134	0.16688582	0.08296393	0.090042636	0.026090156	0.17177969	0.10593686	0.19758418	0.084953114	0.06925602	0.073478095	0.10343591	0.07748747	0.112798564	0.12894881	0.07077815	0.07748827	0.07134968	0.11519252	0.05284534	0.054834332	0.050443098	0.08332001	0.13839711	0.04419976	0.13284042	0.14865589	0.033587582	0.21800584	0.06851396	0.067196205	0.09630896	0.034537986	0.055442326	0.061359152	0.09429535	0.08459674	0.046940558	0.2370295	0.10144621	0.090475276	0.09809819	0.040492054	0.049647786	0.09541319	0.027456488	0.052882332	0.1052555	0.07831025	0.06238129	0.05591839	0.1437027	0.1807616	0.058294352	0.08010681	0.13481772	0.13252035	0.070250824	0.041523147	0.051110916	0.06751716	0.07849516	0.09317537	0.05104356	0.09559906	0.31428006	0.04456542	0.09584293	0.105137125	0.0798365	0.045562804	0.065383606	0.042103596	0.096285656	0.105760396	0.10810086	0.059112947	0.04563222	0.052568577	0.33131194	0.030751359	0.36919385	0.08178814	0.043520037	0.06483001	0.069499254	0.094075136	0.10197799	0.050168313	0.07860203	0.025847334	0.048652995	0.14396259	0.13071877	0.18811962	0.09798679	0.15686151	0.070625745	0.24294612	0.0361112	0.085382484	0.10600879	0.17482075	0.15038633	0.06642415	0.24798496	0.092023455	0.03943704	0.18002406	0.1385576	0.08559602	0.19065374	0.08620528	0.04302595	0.10069233	0.15303606	0.09093696	0.04264284	0.076420814	0.056273438	0.19863312	0.061271075	0.04515501	0.1830423	0.16432086	0.026159411	0.08013955	0.17933002	0.07201627	0.078315444	0.032744966	0.044220317	0.06437178	0.112090245	0.08807578	0.082947105	0.06736767	0.10382775	0.2951593	0.06981373	0.15810448	0.10489026	0.042437576	0.05964587	0.20396422	0.05981346	0.08274436	0.1400469	0.06392972	0.08515773	0.0712582	0.060906775	0.2430796	0.10151804	0.039759453	0.28306788	0.026021693	0.31705347	0.08375657	0.1248009	0.35663235	0.13615078	0.047008973	0.08339612	0.049559444	0.048333474	0.07808378	0.050795004	0.06692298	0.13197768	0.136075	0.060288228	0.061399646	0.08140887	0.083633155	0.049461894	0.05582409	0.16092345	0.09951629	0.09292647	0.0293769	0.073223904	0.059026588	0.08296668	0.06789677	0.111100845	0.18715802	0.039458957	0.08220206	0.058140233	0.2485078	0.1794546	0.09290209	0.08303499	0.056894407	0.07024388	0.107044324	0.084883526	0.09696297	0.06547226	0.03753874	0.082399115	0.03429137	0.056991253	0.06179738	0.103803724	0.06664418	0.343471	0.042840634	0.0736524	0.08456873	0.12878808	0.039747752	0.04783605	0.09983244	0.060213096	0.05241628	0.030730616	0.05365367	0.18297033	0.07811688	0.13797624	0.08590183	0.11604301	0.086698435	0.13198997	0.13312711	0.063790135	0.07641326	0.15705729	0.045269996	0.0749518	0.17014737	0.06625341	0.059659585	0.07928999	0.07145685	0.054403685	0.083321914	0.28850126	0.12002271	0.05861964	0.045272388	0.06314966	0.09705123	0.045728598	0.058217	0.048979923	0.034853064	0.14424157	0.053111106	0.10611543	0.06439679	0.057813168	0.063479565	0.06826587	0.029506015	0.055103388	17460	TNF-beta	9.999999999999998e-05	HUVEC-1_8_S23_1	HUVEC-1_8_S23	HUVEC	HUVEC-1	8	S23	1	HUVEC-1/Plate8/S23_s1	2	0	low_conc
0.09118822	0.17112795	0.075660445	0.17360932	0.19052404	0.22473325	0.20842105	0.030805232	0.22188312	0.064928934	0.0383338	0.1771948	0.048691627	0.039706435	0.080345914	0.0874698	0.06445311	0.08910303	0.070931874	0.05349033	0.042540368	0.0773662	0.0642895	0.30269897	0.14489537	0.23346132	0.18554245	0.04985939	0.23703063	0.07329197	0.053367283	0.07337244	0.05410576	0.05212167	0.079656124	0.04701951	0.06721069	0.045774326	0.029783852	0.07717693	0.03331229	0.06800609	0.08222011	0.058505207	0.30381182	0.059811193	0.11889826	0.05656337	0.36759526	0.107688844	0.068432845	0.12154312	0.068400286	0.06487693	0.24692526	0.03376378	0.039653983	0.05585792	0.120780334	0.112510726	0.03810931	0.043422505	0.030276725	0.05407829	0.16093302	0.047349162	0.051088963	0.040858462	0.063246384	0.032263596	0.20426053	0.16175759	0.06903047	0.06775032	0.0151263885	0.15880978	0.032034844	0.04927699	0.12974116	0.059455708	0.0437911	0.049393896	0.047441274	0.049561955	0.09244511	0.07267615	0.092543274	0.0626541	0.1078776	0.1777	0.039557606	0.0484974	0.05199738	0.17528108	0.055122875	0.14820464	0.11049469	0.043582864	0.12506065	0.03687573	0.09374289	0.14680158	0.050537564	0.050492533	0.034444183	0.060920637	0.03899394	0.08233295	0.013232468	0.028613562	0.11146361	0.029276635	0.0504662	0.043051563	0.17852314	0.035884008	0.09354868	0.043672793	0.3098634	0.08393976	0.056894593	0.03375076	0.043423332	0.19782269	0.081205934	0.062443566	0.04220722	0.052858934	0.071283594	0.0652754	0.082485825	0.115629956	0.10617697	0.06646928	0.045423947	0.047107343	0.1116006	0.027044851	0.07293762	0.06579363	0.18607719	0.022479748	0.047163755	0.23380184	0.060008667	0.1788378	0.05265291	0.057889875	0.16742632	0.05285207	0.026456255	0.10549644	0.2449696	0.17381169	0.27158093	0.32683137	0.04637184	0.061437897	0.017110756	0.08127104	0.07286925	0.058372125	0.065397315	0.020805484	0.07086307	0.052371122	0.12611413	0.073878765	0.07461925	0.08134646	0.07240315	0.25034064	0.043518256	0.15707672	0.06959867	0.070908114	0.09091886	0.100893974	0.023426514	0.08557695	0.067683496	0.07615273	0.07233788	0.06910744	0.23890607	0.23790273	0.037221603	0.07691111	0.020321298	0.09108615	0.072197065	0.15083787	0.08309619	0.0700994	0.044467956	0.07081511	0.1388535	0.09538524	0.16703442	0.22801325	0.28661853	0.026981466	0.038949713	0.09149935	0.045005206	0.13027123	0.09785736	0.058193587	0.15537658	0.08573802	0.3288542	0.061430387	0.102558285	0.047781244	0.06830489	0.05990279	0.030896872	0.06135854	0.10966226	0.41015792	0.22513233	0.09987691	0.040003657	0.31295812	0.024809308	0.055375796	0.10554938	0.054453053	0.05236467	0.06643424	0.040707935	0.17594591	0.23410472	0.058613487	0.05405485	0.08234634	0.2789625	0.21968448	0.24548812	0.16038218	0.056312274	0.0492746	0.06513017	0.028819427	0.08173871	0.29891032	0.08505335	0.048591215	0.3146312	0.03733393	0.06451975	0.12846175	0.045944802	0.08226545	0.18294689	0.090300605	0.035612788	0.15396392	0.32382318	0.06252687	0.057687104	0.034973014	0.078477055	0.041609347	0.12554039	0.11524986	0.051165227	0.05028048	0.06362886	0.03889825	0.05808865	0.02841324	0.056407727	0.10799198	0.051172182	0.029691756	0.072394714	0.044446915	0.23532975	0.082054414	0.08497171	0.11136225	0.18703537	0.12244982	0.23550361	0.024656564	0.30369332	0.054488216	0.23250166	0.09944742	0.34535962	0.06028164	0.059899416	0.039412033	0.077232	0.27089468	0.025431842	0.03682097	0.07804707	0.037568755	0.17533362	0.19156617	0.2241035	0.07008332	0.14461848	0.024826555	0.038702942	0.23110399	0.031033173	0.047918722	0.10120929	0.024023447	0.1466532	0.052912485	0.070639074	0.058679964	0.10244536	0.05636248	0.0835312	0.21007328	0.109335944	0.29477692	0.03903781	0.050180055	0.32730657	0.2777781	0.31298697	0.051432896	0.12933788	0.259732	0.044272102	0.039946266	0.07952007	0.06694515	0.06699114	0.03727594	0.2880309	0.037074678	0.0610046	0.26167667	0.04754364	0.07746545	0.05484596	0.059126392	0.041901596	0.07895192	0.22207676	0.05812388	0.0749626	0.23997203	0.34142607	0.04671072	0.073181465	0.2049802	0.08140589	0.08049846	0.05142192	0.039737932	0.106001854	0.068244345	0.059964783	0.067897424	0.08987449	0.060550854	0.2119738	0.039674215	0.024914552	0.051876977	0.26820034	0.11077365	0.16017878	0.122230165	0.08973748	0.0284402	0.079564184	0.13779294	0.22493708	0.09573336	0.2048776	0.32218504	0.049211632	0.2042357	0.27191967	0.052683026	0.05729506	0.11492048	0.06497895	0.12828086	0.12445107	0.051885568	0.09145735	0.050445613	0.05533003	0.05172353	0.2305561	0.01972082	0.27308056	0.05882789	0.15345651	0.22663823	0.038308278	0.05522584	0.07237385	0.06602514	0.1702416	0.07589719	0.17587656	0.09053582	0.055583365	0.01408788	0.077037185	0.05575358	0.0521445	0.2721665	0.048546985	0.1237881	0.11126673	0.14052908	0.02762746	0.04837923	0.032121643	0.26195174	0.05432424	0.021174407	0.04706125	0.13190617	0.12731683	0.089071326	0.04892301	0.07080358	0.07023485	0.15472296	0.037923854	0.06707506	0.039032184	0.10211757	0.04602801	0.06353093	0.07767547	0.030755645	0.05462544	0.07222176	0.045551326	0.10753729	0.21027465	0.052488178	0.20830068	0.094216324	0.15429601	0.19339535	0.09220094	0.05549701	0.06280741	0.17473918	0.047381338	0.06909111	0.09721391	0.06497293	0.07603337	0.13599661	0.035613213	0.044713955	0.06265102	0.061148554	0.08676532	0.27375478	0.09877486	0.20347679	0.053796157	0.05919908	0.021277316	0.06503427	0.05426231	0.29634088	0.065560795	0.052266233	0.0644265	0.1495099	0.03314451	0.10801624	0.024115289	0.057887517	0.034527957	0.089744166	0.08477183	0.07505958	0.07093104	0.36844537	0.030111166	0.08524774	0.07701168	0.04679606	0.064047836	0.043012492	0.17023185	0.10094315	0.08446996	0.037254766	0.06801015	0.025726514	0.0852514	0.057186447	0.08445189	0.040955473	0.104433075	0.06377764	0.033151604	0.19698817	0.067939274	0.045333855	0.08758636	0.06528663	0.030305613	0.12438689	0.03808217	0.05688936	0.10917516	0.17581074	0.05019436	0.2947495	0.042929802	0.111043535	0.046501756	0.052341938	0.051846165	0.050742168	0.23332822	0.08512373	0.0758346	0.13545008	0.043823224	0.019486496	0.05875045	0.277009	0.23971406	0.13858071	0.07778624	0.09876163	0.14977828	0.03355597	0.08919799	0.32304144	0.09031001	0.056254454	0.029065985	0.06561125	0.23769146	0.011090372	0.074584275	0.11368372	0.04836534	0.050481044	0.026848797	0.06688911	0.061405566	0.06634967	0.07761578	0.27158654	0.23923194	0.041005753	0.07488258	0.1582393	0.18720445	0.06260912	0.037406098	0.24016057	0.25964218	0.05215686	0.22860439	0.047777843	0.06591909	0.22906	0.029842176	0.082801834	0.08309258	0.1812682	0.18279395	0.059063986	0.03615742	0.0604545	0.04886932	0.21434018	0.16577265	0.12810731	0.09196985	0.059668683	0.03422551	0.046670534	0.07670593	0.11392963	0.060942233	0.13396265	0.054477025	0.060595933	0.04453043	0.09350683	0.10741799	0.08459409	0.3810798	0.25696328	0.048167005	0.052988924	0.052105024	0.09332816	0.057336222	0.033664826	0.19057053	0.08871688	0.049297616	0.060378246	0.061850775	0.016998667	0.05690277	0.20657352	0.08385828	0.06504521	0.2563537	0.15987332	0.06318706	0.27938345	0.22460304	0.11438501	0.18048978	0.062156532	0.099168435	0.044111155	0.12104826	0.053322267	0.07672557	0.16176254	0.14795914	0.17555457	0.27195394	0.058145393	0.105594665	0.120322526	0.22093877	0.104950696	0.03656684	0.06527799	0.04838401	0.09018971	0.022514725	0.057235546	0.04985603	0.16088204	0.058828503	0.17207056	0.03451482	0.1312802	0.05045016	0.04725525	0.07928221	0.02775639	0.038730778	0.39181048	0.07180721	0.078699164	0.2977436	0.12401615	0.048398986	0.08200607	0.06330699	0.026544632	0.21298069	0.021748055	0.034399033	0.06699036	0.04224725	0.047170773	0.06895138	0.287171	0.05003257	0.1071215	0.16563891	0.104100734	0.09598355	0.10235134	0.047060408	0.04681101	0.0702962	0.030430174	0.07607227	0.07989719	0.057776418	0.3057546	0.034557153	0.061821327	0.0520252	0.0665144	0.045700777	0.048796464	0.10163682	0.10496326	0.27888903	0.052560687	0.053249992	0.07031748	0.113726035	0.24026616	0.060528435	0.18993342	0.07900404	0.14252219	0.19246265	0.05307419	0.1914519	0.17310798	0.048299953	0.047882367	0.06428505	0.027470605	0.058832813	0.09649129	0.066153355	0.16411135	0.09756204	0.043408453	0.06616685	0.052423507	0.06653756	0.033422492	0.12616609	0.05679369	0.170946	0.101046816	0.04087233	0.06971423	0.07069298	0.09198406	0.059071105	0.03240409	0.044268034	0.05050217	0.021123357	0.050420076	0.1307661	0.11305913	0.26621723	0.29658478	0.069172055	0.1299291	0.113490224	0.07357953	0.098497316	0.03140387	0.073190205	0.06980826	0.040496245	0.062362865	0.06262727	0.06268279	0.031255253	0.050944556	0.077403545	0.06616552	0.085276045	0.070057556	0.22933973	0.13703749	0.10989739	0.036366962	0.054305643	0.091573745	0.03963249	0.07689834	0.042230304	0.061201308	0.05938362	0.057251785	0.067638434	0.05986942	0.07272278	0.072325714	0.062424026	0.045527413	0.124469295	0.0605987	0.041107103	0.22695273	0.070731744	0.041487336	0.05166074	0.11797609	0.054413576	0.08953098	0.3219183	0.054312304	0.08848244	0.06828408	0.07105479	0.17016272	0.21696568	0.028052684	0.062199425	0.34169447	0.098324984	0.08380431	0.056898735	0.18070105	0.038154252	0.05786081	0.06256759	0.029642208	0.34492984	0.03342776	0.043284416	0.051674742	0.15940699	0.07764314	0.105802186	0.30368137	0.120952204	0.101464964	0.015431693	0.01446824	0.07448517	0.051722653	0.17306317	0.058722503	0.0757612	0.21182439	0.033097617	0.070884004	0.10416198	0.07774094	0.040859133	0.051309515	0.05519093	0.030371979	0.0711407	0.05866805	0.16228904	0.051021494	0.055584915	0.17285025	0.07895441	0.033824716	0.055677343	0.060193002	0.0820438	0.259383	0.060914367	0.08351971	0.2477388	0.25528735	0.05447204	0.035757273	0.066223994	0.03323697	0.048548333	0.06932165	0.039794117	0.18751568	0.032557435	0.0711216	0.027717367	0.0416547	0.055455096	0.21987182	0.05403129	0.045614153	0.047739536	0.06091544	0.26661488	0.20813683	0.06355179	0.044592083	0.30979922	0.038107745	0.07274312	0.028164348	0.21187033	0.05621662	0.0330777	0.30907828	0.10362473	0.032610625	0.060302664	0.051940158	0.049583208	0.024667017	0.07033349	0.077702165	0.27170837	0.2696442	0.069439724	0.1278514	0.08136454	0.05553942	0.057669744	0.24841528	0.03951446	0.0599603	0.083052814	0.055990398	0.050858177	0.08231965	0.07014824	0.031341232	0.12674195	0.3142165	0.030224597	0.17992795	0.058195487	0.05775412	0.143756	0.076602444	0.069430545	0.31247932	0.059247904	0.052080795	0.22200872	0.09916221	0.08038921	0.08445339	0.105678864	0.044304527	0.03809502	0.1716741	0.02831899	0.037529588	0.05725251	0.05377156	0.15793666	0.056875806	0.050184797	0.07232481	0.05339823	0.023435209	0.2476862	0.14362052	0.07254566	0.06563982	0.062305488	0.326199	0.06970882	0.054560523	0.054094505	0.21879762	0.17906153	0.065604374	0.06076565	0.27019244	0.0915212	0.048056107	0.2850535	0.029491354	0.021404305	0.031104568	0.19470932	0.17918713	0.05357182	0.034665015	0.21549056	0.24142265	0.033109937	0.055806097	0.11300724	0.076126084	0.1892615	0.02958377	0.07295276	0.14922261	0.045037076	0.10932121	0.023040155	0.04057634	0.06776628	0.022795653	0.06914566	0.084114715	0.17408547	0.047770094	0.050164815	0.043971375	0.06215994	0.043090567	0.05321536	0.1487261	0.31302097	0.041603483	0.024466328	0.18084924	0.35834843	0.07670865	0.04452062	0.0707351	0.18537587	0.17711636	0.14530197	0.055311024	0.03445694	0.060122054	0.042943902	0.16886242	0.25696838	0.075467706	0.1862387	0.043326795	0.0461619	0.13515818	0.08885811	0.12904261	0.067312405	0.024352696	0.018771159	0.1165245	0.030162226	0.05171682	0.059819184	0.053971212	0.2102782	0.18672538	0.095583916	0.059400506	0.1060019	0.10867733	0.07239573	0.09341786	0.2405162	0.111317836	0.045295104	0.18361852	0.0525348	0.0840051	0.26125008	0.096120656	0.056599002	0.044648968	0.14285064	0.044924542	0.24242358	0.12664677	0.04006076	0.28687355	0.079027	0.066423714	0.05431019	0.16032669	0.069759235	0.07918491	0.022549469	0.1602146	0.15996718	0.12270349	0.02667259	0.044374365	0.024511918	0.041654114	0.056207687	0.23811337	0.055070695	0.100833654	0.0778238	0.046471454	0.17568174	0.06430982	0.06218537	0.046480745	0.1899781	0.04365409	0.14687249	0.020290129	0.07673461	0.020040166	0.03954933	0.044097394	0.029868072	0.10915762	0.03433352	0.040603817	0.10018628	0.0512728	0.06897582	0.036212996	0.03718887	0.05245883	0.14387763	0.09719175	0.04156965	0.019605147	0.042387046	0.049942985	0.04031021	0.040050447	0.06152016	0.11435266	0.0661284	0.034495436	0.027820483	0.060129985	0.12093247	0.06628688	0.055689275	0.040320665	0.036463246	0.094061956	0.19235519	0.03471623	0.05805386	0.016680185	0.11966947	0.06415878	0.07637741	0.024557669	0.324916	0.06134632	0.2571321	0.037546836	0.07442112	0.037739232	0.030726695	0.07591044	0.06190312	0.094246335	0.03961976	0.03543751	0.2243373	0.09326275	0.07724801	0.06922983	0.23900369	0.25332826	0.031800304	0.033069428	0.28449288	0.05182457	0.02432402	0.036981113	0.03381253	0.028900003	0.020159062	0.02674795	0.14722691	0.061116345	0.08323379	0.025911346	0.047458492	0.026727656	0.032674946	0.09952611	0.055755235	0.037252657	0.038490586	0.09514488	0.034385175	0.063700065	0.043023635	0.08753448	0.034370676	0.1516092	0.1789934	0.033765897	0.12768096	0.10705956	0.07900725	0.111514285	0.042640757	0.11716798	0.03244713	0.120166644	0.067744315	0.06402231	0.064981915	0.04581879	0.04758113	0.082945906	0.04305715	0.09778115	0.07715214	0.10826176	0.15061036	0.041491095	0.12681764	0.05111114	0.1181325	0.11975908	0.085026085	0.12635975	0.034807354	0.077589184	0.0896931	0.06858668	0.09856022	0.0911559	0.07180165	0.09242171	0.053213455	0.13388628	0.03702564	0.09433888	0.057157077	0.057395708	0.15411146	0.029678836	0.026264787	0.11367082	0.14105222	0.14397705	0.06550481	0.07753983	0.066498205	0.0518454	0.10770525	0.115254834	0.051833637	0.032545473	0.03167848	0.077798	0.07534457	0.08329284	0.08509296	0.16863313	0.07921986	0.068349056	0.11496539	0.08247779	0.0693396	0.09693235	0.028093092	0.04636813	0.08007752	0.050071787	0.07577641	0.0445711	0.04183537	0.056867935	0.19613189	0.11633484	0.10963476	0.065080285	0.11594328	0.035922337	0.08737613	0.018792413	0.086059004	0.08555453	0.10407844	0.091475576	0.06724854	0.06870477	0.08255103	0.08912828	0.112231396	0.057930443	0.043285415	0.12776504	0.050620005	0.08964594	0.085145295	0.04015308	0.12639523	0.12617126	0.073587045	0.09648578	0.045539685	0.07787579	0.07234368	0.0982309	0.07055439	0.07040967	0.051484216	0.05553286	0.154625	0.07332581	0.10048589	0.16785477	0.10816671	0.1242499	0.0783349	0.464517	0.12034163	0.044289988	0.05757892	0.1878727	0.04439427	0.06843706	0.16354199	0.09836509	0.08535781	0.08777565	0.054704726	0.0398153	0.08731346	0.1183587	0.063330986	0.048233874	0.26268697	0.0809702	0.07530479	0.057948157	0.046697304	0.10048246	0.03375034	0.12073879	0.023995267	0.06707202	0.14218329	0.024373937	0.09075632	0.05076711	0.039714396	0.02940255	0.026612412	0.07796173	0.036634848	0.08825149	0.11719627	0.24356109	0.10274253	0.04802703	0.053667195	0.19634598	0.04014878	0.02220742	0.060066957	0.057415232	0.044709243	0.17678848	0.04084102	0.09022695	0.0481152	0.058446772	0.06307128	0.08715775	0.13821448	0.13402338	0.047203906	0.05202841	0.038345106	0.08222903	0.050568737	0.1457617	0.19904652	0.06868382	0.049126863	0.07308926	0.051144145	0.117231034	0.10118316	0.02677472	0.12379047	0.039521433	0.07788175	0.15650001	0.036333498	0.05761627	0.1126008	0.07415177	0.108726814	0.09493916	0.1576279	0.03190925	0.057857342	0.037389603	0.24427643	0.052539185	0.04689127	0.036639128	0.18958862	0.085035786	0.08429744	0.1560649	0.15197283	0.03572146	0.055105247	0.07283402	0.034613717	0.061890725	0.06076925	0.051938083	0.08854641	0.11668624	0.06197633	0.099266574	0.17274061	0.07760833	0.07907403	0.1468777	0.03933493	0.11045773	0.1262407	0.06629705	0.028012395	0.13699214	0.054344915	0.0890456	0.062989235	0.07485804	0.08740442	0.07307653	0.18234792	0.03777292	0.11886192	0.06626101	0.10231344	0.08444987	0.035892013	0.08337775	0.14749472	0.03829905	0.08036493	0.08544254	0.091675535	0.091031104	0.05864081	0.098590344	0.11712457	0.04842668	0.102155544	0.113733105	0.072322436	0.0678702	0.043125957	0.13344744	0.06444056	0.07064368	0.071196854	0.08908561	0.039637793	0.0999889	0.048413984	0.07799131	0.081335105	0.13349439	0.10235389	0.13831711	0.025503114	0.06372531	0.05805109	0.34765062	0.095805764	0.07474951	0.12862027	0.041216947	0.15784492	0.05610912	0.07904261	0.051784575	0.07004978	0.062274244	0.09902386	0.06488034	0.13709258	0.06507672	0.07981535	0.13504854	0.07545306	0.08490856	0.036294885	0.08937425	0.07428828	0.03817897	0.087105125	0.05991487	0.17304216	0.069649525	0.08749543	0.029371548	0.04700823	0.102275796	0.10481575	0.07636526	0.10337268	0.12728634	0.102096364	0.1739669	0.12709326	0.101642095	0.05752138	0.23329149	0.035240185	0.033961535	0.120466135	0.20260954	0.072964475	0.093346626	0.07815714	0.15817106	0.08181047	0.037238777	0.056278724	0.05677351	0.118093535	0.058735974	0.19759795	0.065585926	0.063966766	0.102991	0.106979266	0.24955404	0.0772817	0.06774834	0.039751675	0.057377808	0.13423266	0.02617525	0.123446345	0.122037016	0.08159913	0.044109702	0.04738695	0.07235488	0.16846648	0.059886627	0.07529789	0.067231864	0.08996846	0.22949496	0.042900298	0.061750233	0.07925263	0.0508184	0.04906841	0.17539197	0.118554085	0.056011662	0.058853347	0.11737469	0.026929926	0.091324076	0.07798065	0.03728654	0.08104148	0.05033942	0.11292409	0.07449392	0.069190145	0.055744812	0.03491067	0.044435084	0.14951125	0.13550355	0.068725705	0.14646141	0.067038365	0.11465854	0.0356981	0.056524117	0.07906589	0.09619869	0.036221214	0.17345712	0.22564137	0.21194881	0.119158745	0.0932982	0.15311632	0.02686406	0.04805677	0.099498875	0.016800214	0.063913986	0.15746751	0.07791792	0.058594298	0.042757712	0.031277094	0.04206947	0.10007317	0.16028863	0.05174027	0.06377005	0.032997042	0.07385736	0.043656282	0.09469836	0.049070716	0.06042487	0.07616374	0.051591463	0.076980546	0.15304042	0.023850258	0.07623185	0.11475784	0.100906566	0.03916177	0.044307865	0.06017591	0.10572765	0.18221149	0.051437676	0.040470324	0.022244565	0.09194313	0.10865682	0.07545673	0.06537789	0.036502443	0.045507584	0.07135425	0.087030716	0.22774062	0.052369446	0.08200559	0.17305964	0.09618812	0.09122279	0.0896132	0.041864906	0.04074502	0.071884595	0.027181523	0.09761046	0.019742299	0.048939228	0.01911455	0.033860825	0.05878426	0.04574251	0.039009016	0.03511427	0.07730177	0.09411891	0.02707962	0.050901163	0.041786715	0.06697487	0.018689923	0.06256039	0.08014308	0.10663377	0.026518509	0.15847975	0.028777882	0.078960314	0.08755745	0.06947869	0.032341927	0.048884854	0.065063655	0.04835794	0.031202815	0.12306342	0.13443325	0.09399542	0.044437747	0.10327369	0.145731	0.042041928	0.07415286	0.07620047	0.07590933	0.09847163	0.064763606	0.038234226	0.24555853	0.06330544	0.050398313	0.13031816	0.05586171	0.109628975	0.07451007	0.07866741	0.05472388	0.02634256	0.059867933	0.068213925	0.042374283	0.03800236	0.055700794	0.07758265	0.06097067	0.05106046	0.17071426	0.11341536	0.12107961	0.114914775	0.09078875	0.06792252	0.073992915	0.15806904	0.044732507	0.043029413	0.20080712	0.05143857	0.03599545	0.047073595	0.055751987	0.07405591	0.09299284	0.034929864	0.08788523	0.04748621	0.15653458	0.028923225	0.035681397	0.05289656	0.09021619	0.11352894	0.07384229	0.090402886	0.07656279	0.031064756	0.038830005	0.075831786	0.089534044	0.06471053	0.03749677	0.059001245	0.041877307	0.051065475	0.06704415	0.050382122	0.050502695	0.03721169	0.039179258	0.051592723	0.056665823	0.06014221	0.0437722	0.053436287	0.15935749	0.067835055	0.040279917	0.15071741	0.038103126	0.11202536	0.056330856	0.059968375	0.057848394	0.29790047	0.038200393	0.04733668	0.07663686	0.03919774	0.03630747	0.1979312	0.12495133	0.12653527	0.07445948	0.19658363	0.1385647	0.044207096	0.03801707	0.12998289	0.12931427	0.09190495	0.11805256	0.112494625	0.27756467	0.028484408	0.083176225	0.05785294	0.18934295	0.16862984	0.24324653	0.05097685	0.14480236	0.17331314	0.04249098	0.059658222	0.093395084	0.097146325	0.17214468	0.07449198	0.12883395	0.039393052	0.17353685	0.082223505	0.08913948	0.06948664	0.14410707	0.095069855	0.120639555	0.21061419	0.15607588	0.07871729	0.27161828	0.06336793	0.11700776	0.08531281	0.08959566	0.28802824	0.060186207	0.06096713	0.16058916	0.06076116	0.056079216	0.124351576	0.04492146	0.064459726	0.048778962	0.037643638	0.057821065	0.079385586	0.07603362	0.101505175	0.04238892	0.3277036	0.041125212	0.19217722	0.18828231	0.19337979	0.055475388	0.056833155	0.025221772	0.1751637	0.2082237	0.063126	0.027491879	0.043767355	0.07147473	0.09375365	0.057425115	0.08917798	0.2739666	0.094334826	0.053429987	0.09899235	0.3042674	0.059602354	0.064061716	0.089515984	0.0236785	0.043947466	0.05115077	0.038277663	0.04199504	0.08041118	0.03135051	0.06450198	0.08380166	0.062138893	0.043746218	0.056091264	0.1318213	0.06948528	0.05728176	0.102798335	0.05973059	0.22703078	0.08580594	0.11075371	0.11917625	0.024156496	0.049360685	0.068335466	0.07707085	0.0637421	0.039158393	0.029393721	0.112362295	0.11777713	0.12078938	0.10945092	0.054025345	0.10216275	0.12089457	0.085873276	0.08215035	0.051124193	0.15834406	0.13295949	0.046113234	0.042023852	0.085837826	0.11348891	0.29589516	0.06927696	0.075391576	0.035672747	0.097295076	0.045657087	0.045465294	0.06156265	0.14768523	0.0884566	0.16876474	0.062257614	0.10158394	0.036896206	0.062059257	0.24199344	0.061504945	0.053390115	0.066410184	0.035466127	0.14232223	0.021071265	0.03534089	0.08424842	0.11566343	0.079286635	0.065339714	0.041675344	0.035719007	0.024474632	0.060754586	0.031781673	0.033265866	0.087060004	0.08157693	0.046338968	0.02176008	0.07007794	0.043423347	0.13905689	0.06152585	0.073333584	0.15050994	0.05447273	0.10989037	0.022905152	0.1456999	0.0318387	0.06222394	0.025528338	0.0678426	0.08674246	0.11074594	0.11221671	0.04854665	0.092904136	0.04655283	0.22245489	0.07254507	0.105575725	0.28205514	0.050513603	0.0250095	0.10508924	0.018970896	0.15004402	0.1988376	0.069101095	0.10284385	0.07642006	0.10130253	0.19312471	0.10975486	0.04323166	0.109387204	0.049765613	0.035076324	0.06513534	0.04281366	0.07526518	0.10262978	0.13713995	0.16067894	0.11487021	0.08146916	0.053466655	0.09440341	0.046435624	0.08697778	0.057925865	0.04390472	0.102243945	0.04829969	0.06256092	0.08511423	0.27971005	0.048911724	0.28184348	0.13518283	0.10500285	0.118244156	0.12343634	0.068227075	0.079492986	0.21632364	0.080491036	0.10861735	0.05737212	0.11214676	0.083284006	0.11123803	0.042322423	0.07503391	0.12940708	0.065729305	0.10303894	0.08852187	0.030861318	0.1016777	0.027496662	0.043995354	0.08276744	0.09724605	0.05604989	0.05660768	0.10991712	0.04366202	0.07245278	0.12892646	0.05830985	0.09909176	0.050998103	0.057513066	0.043530416	0.06400971	0.039908014	0.069789305	0.07789256	0.049658865	0.040528767	0.036801405	0.12716866	0.13330646	0.109646	0.05336257	0.08381688	0.07622407	0.033816688	0.033995092	0.051662322	0.06171742	0.05960863	0.051763967	0.03248112	0.06134956	0.16558969	0.027083665	0.05090216	0.056607366	0.102272585	0.014263676	0.058625467	0.04693854	0.14541736	0.07670222	0.117592305	0.037659343	0.053002603	0.04705886	0.12907563	0.05808625	0.18764175	0.17292291	0.052581638	0.032125324	0.061220694	0.075294316	0.034023467	0.04885769	0.05994167	0.055211544	0.030344475	0.20299803	0.093086585	0.15013668	0.08315079	0.097710505	0.037306342	0.15855058	0.06773866	0.042047873	0.020259919	0.17012092	0.1386993	0.043443065	0.16119668	0.052272983	0.022021903	0.075769335	0.037198402	0.10527257	0.03258992	0.060164616	0.022002805	0.043621015	0.063769594	0.026833868	0.038078047	0.03585421	0.046050575	0.13517542	0.052351367	0.027007818	0.0831089	0.076994225	0.020281276	0.035336766	0.21249805	0.045409705	0.021051094	0.04013373	0.064186685	0.05565442	0.08673784	0.03703737	0.039555058	0.045698825	0.062178396	0.12222235	0.023699418	0.11725514	0.064634524	0.025170859	0.033205986	0.08638661	0.030236732	0.076218724	0.13229433	0.03592066	0.049206577	0.058441497	0.032099806	0.18138644	0.069523856	0.056676157	0.19062877	0.017576702	0.29784477	0.055800505	0.08156866	0.23197696	0.078065254	0.15716162	0.091439486	0.09993391	0.05240518	0.23095064	0.046386197	0.12610735	0.217476	0.12992238	0.044884536	0.07215422	0.031230716	0.037775826	0.034074005	0.063903704	0.055459447	0.13067389	0.078015536	0.1685637	0.046720184	0.11393368	0.024425885	0.060038626	0.10281859	0.18989989	0.103098266	0.084648736	0.08205098	0.08168134	0.3045851	0.11437924	0.05687235	0.067159675	0.05897749	0.14480844	0.038878992	0.047621846	0.025128134	0.043544665	0.13227195	0.052512974	0.053732872	0.08929226	0.077968955	0.07594859	0.14107253	0.061826482	0.087254	0.086216986	0.10217618	0.030446189	0.043907825	0.06596926	0.11205732	0.04029817	0.029150853	0.06961242	0.13690199	0.05604253	0.094210014	0.041207094	0.09603752	0.0732308	0.08789888	0.23873644	0.09038748	0.046350535	0.10778332	0.029447671	0.03944906	0.2113978	0.028500736	0.030493494	0.13377865	0.04496617	0.07101792	0.14267641	0.11990797	0.06379775	0.0979926	0.050285857	0.043070845	0.03351028	0.072139636	0.05326727	0.07292776	0.06406417	0.094885364	0.104381025	0.045536593	0.11625591	0.03566154	0.14621505	0.029231783	0.06786138	0.058984738	17388	TNF-beta	1e-06	HUVEC-2_12_S26_4	HUVEC-2_12_S26	HUVEC	HUVEC-2	12	S26	4	HUVEC-2/Plate12/S26_s4	0	0	low_conc
0.12668239	0.12758984	0.08120979	0.052736297	0.057885967	0.09338038	0.067836806	0.047879945	0.050696366	0.08683637	0.05712146	0.16941202	0.11071786	0.022582129	0.03464755	0.086877674	0.028737407	0.101990595	0.051331468	0.08576043	0.06930935	0.034966163	0.042109895	0.08403507	0.1412307	0.076416984	0.06898749	0.04874701	0.07974954	0.067931935	0.05331365	0.06221486	0.03861426	0.0637498	0.016299458	0.024821082	0.07222411	0.03606785	0.07684765	0.06527666	0.051046826	0.073370144	0.09419029	0.05457944	0.08131854	0.05618937	0.11136687	0.064976245	0.059551556	0.09813727	0.04387506	0.048411217	0.07870154	0.057927564	0.05760467	0.09627914	0.030472402	0.05299364	0.07226285	0.09521693	0.033786103	0.06027735	0.039674412	0.039105378	0.081397414	0.012044096	0.05437816	0.09869061	0.05499606	0.034245364	0.05088816	0.048188128	0.07681684	0.051781952	0.05493632	0.07851605	0.035993196	0.04483551	0.04371732	0.054594956	0.06113585	0.0911267	0.09199482	0.058824196	0.11269155	0.052571915	0.08964933	0.021851692	0.08024588	0.16717492	0.061238572	0.053442143	0.06464063	0.07675055	0.055005908	0.061383385	0.11661448	0.035396047	0.08416793	0.027369581	0.048028708	0.060867313	0.072116494	0.044323277	0.032968774	0.09601348	0.053530145	0.11413653	0.07518442	0.050854657	0.07319746	0.070448995	0.05301669	0.049236998	0.06321853	0.049454305	0.062174577	0.026584713	0.07382066	0.07184693	0.06310113	0.06326571	0.07828487	0.059223846	0.07004269	0.08783813	0.039463505	0.071890704	0.0487435	0.040911816	0.086475134	0.10203155	0.109011605	0.053230133	0.02177731	0.05990022	0.052965976	0.029567735	0.052062184	0.13800508	0.065418236	0.035552956	0.043294035	0.079004005	0.06781847	0.053805478	0.055650555	0.058477033	0.04313657	0.03882387	0.022618037	0.090610296	0.055152506	0.06292078	0.06379248	0.07102894	0.061523937	0.045634344	0.031344946	0.07529313	0.04044438	0.06647898	0.049292408	0.042420417	0.09662339	0.05149942	0.06840497	0.041802086	0.09193677	0.083470546	0.022055011	0.15650067	0.031199988	0.057759553	0.09347941	0.06431888	0.12523887	0.037951376	0.03791954	0.04686103	0.07101385	0.10162767	0.048357323	0.065445386	0.07002692	0.06381011	0.039126337	0.12221013	0.038442284	0.11192502	0.03485384	0.0634944	0.05023747	0.04240943	0.09570422	0.04061781	0.04339598	0.08374883	0.09961183	0.0802947	0.08118071	0.06850788	0.08722213	0.056988806	0.04260329	0.046673864	0.06404081	0.032141335	0.057537224	0.07814318	0.055547662	0.013436817	0.04915348	0.031311937	0.047263697	0.041808635	0.041648045	0.09366093	0.09853002	0.14338243	0.10893649	0.044421807	0.04112777	0.08624658	0.113381416	0.04207866	0.03900198	0.061633922	0.045752104	0.038041927	0.036144733	0.0860079	0.115103304	0.030778313	0.08448994	0.038461424	0.06751548	0.053877402	0.06936611	0.11092193	0.04162415	0.063501015	0.0658685	0.050154965	0.05949454	0.07413234	0.07539849	0.04294938	0.06693795	0.11520893	0.06336443	0.092683	0.07131386	0.10411884	0.055969603	0.057669196	0.11279444	0.055572886	0.08803919	0.043611877	0.047666334	0.05839302	0.09159407	0.025090475	0.04647387	0.1068282	0.08101872	0.08259834	0.0649363	0.033451412	0.050941423	0.032253437	0.03125316	0.06855185	0.06005151	0.047651686	0.036191005	0.040938813	0.053320155	0.093908675	0.08515133	0.13594243	0.052120253	0.070984125	0.11655587	0.02557107	0.06742406	0.02739483	0.08040637	0.06265256	0.098394744	0.054221213	0.08280997	0.04910104	0.11859878	0.06129326	0.03968317	0.11150978	0.05723945	0.041791152	0.0626491	0.077365324	0.05219073	0.038876493	0.049101222	0.036401562	0.08263658	0.064525984	0.04881613	0.054516792	0.087574884	0.08882469	0.07659432	0.082238086	0.05818528	0.08469093	0.1275625	0.093480505	0.037028465	0.06914756	0.05407874	0.0628774	0.037108913	0.08002306	0.08264536	0.081491575	0.08414012	0.037065417	0.107458904	0.070402816	0.050438948	0.045215733	0.05573517	0.054528754	0.020826884	0.059268203	0.10360101	0.0782471	0.057236403	0.07686351	0.041768916	0.03093141	0.036700457	0.07397953	0.08034155	0.10634698	0.053249083	0.045907162	0.1003308	0.05413436	0.07371888	0.046918333	0.047330935	0.07953977	0.048698593	0.10887567	0.047162257	0.040561587	0.12394458	0.07442685	0.060416587	0.05562772	0.073396504	0.03660716	0.068243966	0.069702014	0.09200373	0.022760112	0.06352042	0.03247731	0.07654153	0.042558912	0.06698511	0.08340576	0.061309785	0.12298787	0.05878625	0.05826543	0.09960961	0.0647552	0.03843765	0.042726867	0.07270913	0.11958785	0.05363915	0.054880027	0.07183541	0.05459273	0.057433702	0.06405613	0.05013815	0.06423825	0.042849883	0.036979966	0.07017727	0.107324146	0.06672645	0.054534763	0.14781399	0.06561924	0.1246913	0.04432184	0.036880862	0.08656362	0.04439556	0.065337054	0.06888001	0.022716269	0.08762283	0.030420631	0.06789535	0.07890712	0.016832247	0.06975651	0.056461744	0.12357175	0.05815908	0.1586706	0.023451064	0.06852919	0.080901965	0.11417605	0.05183019	0.057509392	0.03313543	0.04198826	0.077853456	0.18056801	0.037608624	0.08534837	0.058837913	0.09535849	0.052209467	0.10359867	0.074328735	0.07682623	0.0892761	0.06226409	0.031879395	0.02679142	0.06251603	0.041560564	0.080735534	0.106951654	0.08499971	0.05947196	0.042845815	0.07909968	0.12544999	0.07031804	0.070948154	0.024040623	0.040755562	0.06262619	0.054176953	0.039734513	0.034078784	0.1146141	0.07568218	0.046328135	0.060571946	0.056817852	0.092311025	0.029156625	0.053416573	0.055984788	0.06683118	0.04054402	0.042223267	0.048261344	0.008805035	0.048984163	0.031205792	0.09975976	0.05864976	0.061040122	0.13573033	0.0386426	0.070407294	0.06988459	0.023180477	0.07920724	0.103588685	0.08871171	0.10256126	0.050510854	0.060499534	0.119774565	0.021227056	0.04103224	0.06320858	0.07755269	0.07662211	0.07327367	0.08005433	0.026042491	0.087077245	0.047649074	0.058773942	0.09685373	0.046617936	0.052070983	0.072930045	0.046057485	0.089423016	0.036543824	0.024035476	0.059257146	0.041871596	0.061056554	0.115993544	0.03808706	0.05153947	0.13731244	0.03647116	0.08215537	0.056006007	0.045319814	0.05601439	0.06393866	0.04973931	0.14057034	0.04519289	0.075152524	0.10308907	0.056364715	0.072338134	0.086293735	0.040659823	0.042643934	0.080315545	0.04008968	0.036681153	0.058158714	0.07930935	0.11189547	0.052487724	0.111412704	0.1281299	0.025600053	0.10161738	0.09847685	0.046645448	0.08666067	0.10542703	0.057102963	0.07856358	0.033276275	0.053134583	0.1315733	0.059275586	0.040828563	0.024423635	0.09158212	0.07277961	0.042715825	0.101760656	0.0825514	0.07169448	0.061855264	0.10169995	0.07406515	0.17716733	0.06442248	0.041863166	0.103517175	0.09566479	0.021921916	0.07783908	0.055811785	0.065136865	0.06578112	0.01865313	0.062181264	0.13436681	0.14167833	0.070712894	0.068831176	0.06218553	0.04994017	0.018727068	0.12141101	0.0669395	0.16804945	0.14163914	0.06394687	0.06869626	0.106328085	0.056563724	0.041839555	0.029613111	0.12573065	0.06482475	0.098390445	0.06626545	0.055741876	0.08662786	0.046175387	0.093524	0.0736479	0.0759511	0.039230675	0.07661844	0.03637529	0.033469006	0.02518571	0.053923734	0.034165844	0.05962556	0.09965676	0.098622024	0.05727059	0.018765967	0.076547414	0.09107103	0.09560533	0.065875724	0.08048298	0.037078694	0.14197496	0.07680769	0.052823342	0.084383346	0.056919616	0.047570113	0.07550119	0.04666683	0.06816865	0.03153386	0.043278255	0.094125584	0.06219898	0.088292114	0.064871624	0.090354115	0.062099747	0.068621784	0.04321188	0.076952875	0.06375152	0.033824984	0.08078664	0.056660984	0.017344708	0.028793745	0.06136238	0.03350283	0.143655	0.018487878	0.041890502	0.0387527	0.06128649	0.03831622	0.08347729	0.07842963	0.08078335	0.039688334	0.08074334	0.07885873	0.055256106	0.03492986	0.06303515	0.05461594	0.06325068	0.038609136	0.02374234	0.07902339	0.063646756	0.050191864	0.07672474	0.08521815	0.062211245	0.085494496	0.040797614	0.09341149	0.11294259	0.10616282	0.1026275	0.051986538	0.046196204	0.07466006	0.073943116	0.067627184	0.09775656	0.055014506	0.07362433	0.10715625	0.037077595	0.020396136	0.081219636	0.04927033	0.046739165	0.10749942	0.042579915	0.07606836	0.07838857	0.04427716	0.0737281	0.042157583	0.07504843	0.042614467	0.05943106	0.04051008	0.06493603	0.11749605	0.0531288	0.048968136	0.08306961	0.030954372	0.03177886	0.08644904	0.05742603	0.07491921	0.08866551	0.05414157	0.14797641	0.112185314	0.06165029	0.074812055	0.038670182	0.025465662	0.07439677	0.10284651	0.03124804	0.110647455	0.14665104	0.0953558	0.05004225	0.057283446	0.08406226	0.046332244	0.05517536	0.071389586	0.04712819	0.025361244	0.051590245	0.09520167	0.05317711	0.0627791	0.08625314	0.036027186	0.068594605	0.049088083	0.08958435	0.057559684	0.039170854	0.09047864	0.052888043	0.08555033	0.059800256	0.10392319	0.052539587	0.06281215	0.061379407	0.029530983	0.088943645	0.06229683	0.070087716	0.0383661	0.14687128	0.10916637	0.030985774	0.05997899	0.09350853	0.09308082	0.0555223	0.058112413	0.11276685	0.11326013	0.044795606	0.061202236	0.02840159	0.059760306	0.03221927	0.025583562	0.118292645	0.037336968	0.06192305	0.062349066	0.108602285	0.047341127	0.04310213	0.05767881	0.05891336	0.040565506	0.05462174	0.070016354	0.07150609	0.040686242	0.060586967	0.06988549	0.07899614	0.06308101	0.03658005	0.05078944	0.074429095	0.055735916	0.061558448	0.068915576	0.056370884	0.059770875	0.041882146	0.054299615	0.033938114	0.06382577	0.053466093	0.062309418	0.06284918	0.09379575	0.0677105	0.10063877	0.07191398	0.12804268	0.15923934	0.041229732	0.061111256	0.03951158	0.10626243	0.116453126	0.02450901	0.035681114	0.066194415	0.0463538	0.03173119	0.09480812	0.08985393	0.03043744	0.048903406	0.034248147	0.07140162	0.07941291	0.05302667	0.07096104	0.104415625	0.0956665	0.10268582	0.111351535	0.061096013	0.043485783	0.04548929	0.048081785	0.07290205	0.10306819	0.07784517	0.062309235	0.0701842	0.038791142	0.11445217	0.04443836	0.045692228	0.06783279	0.09194737	0.06647922	0.044700835	0.022482235	0.08995715	0.04824027	0.069673076	0.049256817	0.048927516	0.049080744	0.08179289	0.052727543	0.07085602	0.08115487	0.09525499	0.09009944	0.06397537	0.08163488	0.08123933	0.06138444	0.052203014	0.064021125	0.048605733	0.0695816	0.09521301	0.085424885	0.039258204	0.032732725	0.026928382	0.06302369	0.04104766	0.045927584	0.056750163	0.06253725	0.084064655	0.05091106	0.14489417	0.05448843	0.08294428	0.082135975	0.054557934	0.045981094	0.025747746	0.13151598	0.04725793	0.09123938	0.115093574	0.065889776	0.048065897	0.03832832	0.068216205	0.03017576	0.07584347	0.04130773	0.050600424	0.06268556	0.05996547	0.085564554	0.18678263	0.05829115	0.03400692	0.13237903	0.09122441	0.054552183	0.11759843	0.06816368	0.06342069	0.0793477	0.05864624	0.07522651	0.025014523	0.058129176	0.07297939	0.058854	0.07712133	0.057722792	0.05473006	0.048937507	0.01285659	0.063830525	0.107743844	0.111077346	0.04395331	0.069219075	0.057682604	0.09294887	0.06025104	0.054819435	0.051940035	0.039310522	0.048847366	0.067110464	0.081984855	0.11482933	0.035264075	0.06076214	0.08202095	0.04523238	0.028474148	0.06618929	0.054602228	0.05319301	0.057605557	0.054577805	0.055643465	0.023169123	0.06882688	0.07503133	0.06421312	0.076261744	0.06687977	0.0826786	0.06833188	0.04087124	0.108193226	0.030677587	0.06331692	0.09450129	0.040986568	0.076764636	0.055926964	0.056301817	0.039295323	0.060950577	0.0631992	0.044862732	0.06063051	0.039733734	0.054803416	0.08188697	0.07791223	0.029841274	0.06525505	0.102014326	0.07745879	0.06048916	0.09214014	0.052940864	0.05348733	0.06709491	0.05047766	0.035675507	0.060541738	0.113012165	0.12063266	0.06462895	0.10540334	0.052438077	0.028822053	0.06536089	0.042719122	0.050867256	0.046569146	0.081551164	0.05569226	0.024058249	0.14875607	0.07226614	0.047925733	0.10935815	0.108543456	0.098689035	0.066821754	0.10198401	0.082608856	0.11135309	0.06249831	0.052069664	0.050017692	0.077969685	0.058116585	0.032956354	0.043668054	0.05554499	0.036782064	0.06358046	0.11298838	0.046713278	0.054441623	0.090673566	0.059853353	0.046951275	0.041513376	0.085824236	0.080567524	0.105689175	0.053868752	0.063236944	0.14305373	0.08143073	0.075764015	0.045530804	0.123757415	0.06350864	0.04063175	0.04967577	0.05002763	0.08655971	0.07235095	0.0649059	0.08080104	0.056096416	0.04324113	0.04460656	0.036531944	0.031070564	0.04580741	0.057091855	0.044105493	0.02735257	0.035899147	0.020055925	0.032320067	0.048701525	0.025118977	0.054367613	0.091439374	0.05333391	0.121419735	0.07219735	0.057933614	0.06762866	0.053812195	0.07667583	0.0611679	0.056818478	0.066102505	0.025289662	0.028174527	0.11263907	0.030622326	0.08399045	0.058748677	0.022050055	0.035618734	0.06761819	0.058992535	0.11927749	0.06892786	0.05525408	0.08834736	0.06965011	0.038795795	0.087374754	0.08389613	0.052578866	0.05596137	0.36447766	0.051159672	0.049394734	0.026298793	0.03723661	0.028277688	0.10745354	0.03622689	0.16220552	0.048180602	0.15805419	0.04175599	0.11758651	0.05568868	0.05110451	0.09200543	0.03995253	0.049672984	0.065641925	0.04878955	0.034407735	0.11465773	0.0763879	0.11936937	0.059312724	0.033857986	0.054635044	0.06297073	0.06882757	0.046945006	0.038593277	0.064754725	0.06631014	0.07150228	0.08412351	0.04435189	0.03184992	0.10976047	0.046679452	0.06908615	0.072608724	0.03915894	0.0833792	0.102383986	0.027686186	0.068215296	0.056368105	0.05885895	0.055552885	0.078531176	0.048559953	0.026001777	0.08141139	0.07376883	0.098291606	0.10966554	0.1468111	0.08006403	0.1145365	0.09794995	0.092265196	0.07444604	0.042482413	0.058592822	0.07993347	0.06415417	0.039428342	0.04559783	0.06125246	0.075941145	0.11161989	0.044482667	0.045844965	0.13190168	0.11587084	0.07264805	0.18528226	0.09306295	0.07110539	0.111869514	0.04797467	0.1499565	0.06937924	0.05548774	0.06971665	0.12993214	0.062259566	0.17908506	0.08269716	0.12604621	0.053821035	0.10386993	0.07923806	0.10291118	0.044297513	0.034657385	0.051564157	0.082825735	0.07713855	0.049220055	0.1319101	0.12798215	0.061176263	0.09279905	0.07664843	0.060325846	0.073149286	0.13059157	0.076655105	0.06529818	0.052110743	0.1299676	0.16246882	0.10294117	0.03490889	0.07942185	0.035154127	0.090584844	0.13056509	0.06469791	0.09303385	0.056221467	0.029318783	0.06757851	0.10425322	0.06780556	0.105445296	0.06845483	0.048340492	0.09507757	0.20342696	0.1261818	0.23126478	0.09151474	0.0691988	0.039861113	0.1264844	0.03484591	0.04453623	0.0911012	0.06419552	0.1474612	0.06625863	0.09129268	0.12930688	0.14255342	0.06840103	0.07380229	0.036866322	0.05545275	0.074346095	0.10162084	0.093472905	0.05826071	0.1089593	0.12023294	0.041349277	0.0787796	0.040525682	0.11032755	0.06781237	0.097099066	0.10462937	0.10052058	0.071034655	0.06741625	0.13488884	0.09399697	0.0843294	0.12470902	0.0820684	0.13019425	0.10821322	0.3025931	0.10193233	0.05267842	0.05251319	0.19527142	0.09092757	0.07772038	0.07598307	0.09833529	0.05177564	0.02924982	0.105224594	0.0474779	0.09902671	0.1188091	0.12226632	0.09318635	0.2502002	0.113769636	0.08132302	0.0934204	0.05240857	0.09694555	0.076410934	0.06212725	0.055811204	0.08329911	0.12237831	0.069812834	0.04793135	0.041931033	0.065563306	0.06705836	0.049961656	0.08209975	0.06715126	0.088485785	0.07920806	0.18843925	0.08086924	0.055636674	0.11649618	0.14056571	0.0582486	0.025126658	0.091127574	0.103943475	0.06382412	0.088145	0.04489176	0.0667718	0.074186824	0.16200632	0.054094847	0.12885599	0.11172947	0.03234259	0.052483864	0.02786755	0.050230574	0.116813704	0.0482428	0.14794222	0.05920449	0.0420715	0.07021254	0.059449904	0.12049317	0.05557674	0.05359944	0.07306146	0.06529631	0.067686915	0.07533987	0.09483993	0.0810356	0.06017667	0.14107099	0.06793681	0.11072691	0.12802836	0.11592201	0.06988255	0.038630463	0.077002436	0.08648589	0.06726134	0.052288022	0.04329887	0.044747874	0.10071327	0.10092197	0.14093527	0.062886484	0.078803554	0.051940255	0.06446537	0.060623042	0.07456373	0.059949376	0.042073227	0.06940928	0.15614265	0.045695815	0.123486206	0.09243658	0.10921034	0.088010244	0.07082323	0.0902888	0.10901618	0.14258003	0.05401556	0.052170947	0.055052076	0.036181718	0.09333223	0.048363782	0.06477488	0.058232628	0.08905432	0.09221698	0.0567294	0.16226692	0.06534923	0.110058084	0.06779538	0.057753917	0.02678523	0.10738048	0.087780654	0.03744842	0.060553115	0.10452516	0.14222066	0.097277716	0.115812555	0.07691714	0.038437247	0.0674598	0.11069062	0.05961796	0.09322762	0.026856724	0.091227174	0.09051827	0.075744346	0.06471287	0.12513478	0.034087785	0.062114634	0.052520353	0.08686189	0.09794031	0.08985523	0.064773865	0.09324223	0.025885306	0.099376276	0.11771546	0.11981228	0.068367556	0.11282931	0.08681525	0.038192675	0.05725317	0.05242388	0.08185987	0.06209266	0.036032826	0.056794353	0.05417271	0.09030725	0.09605285	0.06649843	0.05274133	0.15382895	0.06338356	0.05848013	0.047501296	0.06164842	0.08186528	0.059364244	0.10589346	0.09401928	0.09291586	0.08344805	0.06665819	0.048123233	0.058831662	0.06686585	0.11243857	0.04308805	0.09806046	0.16470385	0.04021257	0.05832015	0.044783622	0.06795718	0.057219915	0.13495268	0.08056181	0.048261598	0.09616583	0.063082635	0.09679694	0.114991814	0.049497094	0.09550661	0.08756641	0.055598605	0.049437765	0.043064177	0.10607225	0.08749214	0.122626334	0.09401789	0.08296119	0.1559418	0.13174248	0.13524398	0.07278552	0.047796793	0.04499797	0.08778	0.09907514	0.043731164	0.14387113	0.09540944	0.06657063	0.065724276	0.08571814	0.06933111	0.12659484	0.08990464	0.06869435	0.10326655	0.051060677	0.09623471	0.08047728	0.07824242	0.092019446	0.060595773	0.06097355	0.054288328	0.13350135	0.041786704	0.051392503	0.059391484	0.039978385	0.092661954	0.04227206	0.06723544	0.099039935	0.05778969	0.06749078	0.05086413	0.060644314	0.05166408	0.06801838	0.06898248	0.17757875	0.12484959	0.07688245	0.06656957	0.06691443	0.11191504	0.039290458	0.035274647	0.03572783	0.07502118	0.03082142	0.053233728	0.053441968	0.17109635	0.11527669	0.06941024	0.06973238	0.036267605	0.0943203	0.057603724	0.03076316	0.12638924	0.15681168	0.041360196	0.04472047	0.08175095	0.037779637	0.050019115	0.13683668	0.024823023	0.05636487	0.029438172	0.055417333	0.07886575	0.061217874	0.12262373	0.08487494	0.07785432	0.08921474	0.036603127	0.06474662	0.06953038	0.058388285	0.08492213	0.15360586	0.033733442	0.061477132	0.039987586	0.09624277	0.10990722	0.11606781	0.065493345	0.042929016	0.046118356	0.03965932	0.0841763	0.04334436	0.04035127	0.07206781	0.053016752	0.17319357	0.058804117	0.124549925	0.04807073	0.05689326	0.11874278	0.04013678	0.031754665	0.046512336	0.06551992	0.07172701	0.028679641	0.028280517	0.071821176	0.04019486	0.055852845	0.042786043	0.075246915	0.05356887	0.03840545	0.04797691	0.043337893	0.09430578	0.11228986	0.053236455	0.07094182	0.020374302	0.0606165	0.047396876	0.027574547	0.05806222	0.06536963	0.038809836	0.09048152	0.04287514	0.10474819	0.052274074	0.07112126	0.04036126	0.07958992	0.059109204	0.076164156	0.056405056	0.038839493	0.07753776	0.03267479	0.05414916	0.12704644	0.030054519	0.056151554	0.08250917	0.07242669	0.050288945	0.0715712	0.046829607	0.054244976	0.04775989	0.08251534	0.048355095	0.10582489	0.041553307	0.101909935	0.063236594	0.030558812	0.09432139	0.0886886	0.10324173	0.055554233	0.0422429	0.038712934	0.05309356	0.06139268	0.053042594	0.056529537	0.049919806	0.036238756	0.09211644	0.11811884	0.04170948	0.10221453	0.09586302	0.07246323	0.035283074	0.049069934	0.05033064	0.03236297	0.040267736	0.040032633	0.07101738	0.06503474	0.06280784	0.050861	0.054531485	0.059742387	0.02291391	0.041100457	0.041616194	0.055999096	0.07066959	0.044523764	0.08788976	0.037159655	0.15577549	0.04890425	0.06455861	0.094445735	0.038229313	0.04953593	0.028514475	0.04624925	0.04516435	0.09942584	0.07481028	0.09242971	0.029467665	0.12791964	0.044752855	0.11879264	0.073534906	0.02604339	0.121444955	0.0616345	0.03134134	0.14125371	0.0331522	0.022291638	0.06011791	0.07379851	0.058483653	0.04210534	0.06678394	0.023414105	0.09823309	0.046405576	0.052501984	0.09561594	0.053049233	0.21979275	0.039179035	0.073504806	0.03876311	0.13821852	0.12045956	0.043007184	0.058449563	0.07555699	0.11582713	0.033636108	0.05824679	0.13999616	0.17033412	0.04408654	0.15451682	0.043602362	0.05674406	0.071171254	0.17324057	0.08559784	0.033051256	0.035654813	0.041468225	0.08837442	0.08164699	0.08138122	0.12579927	0.12489454	0.11360077	0.10802167	0.046953697	0.11943209	0.10822265	0.037396297	0.12004574	0.07035049	0.050173566	0.17813545	0.15084505	0.07797308	0.12978476	0.08080006	0.071229234	0.10956839	0.098951325	0.114029855	0.110259995	0.06354978	0.23110092	0.048981406	0.07799767	0.031863846	0.06529767	0.12954003	0.0886774	0.14426889	0.057264704	0.055526223	0.058284983	0.0625733	0.077081144	0.13501215	0.044085193	0.08660279	0.0457296	0.085564	0.048405703	0.058405023	0.043030825	0.06245582	0.078357145	0.073567905	0.04445141	0.027652808	0.0779874	0.076073766	0.06413748	0.064129196	0.054473333	0.10586674	0.033563156	0.060528435	0.09567146	0.050750747	0.045025032	0.067952394	0.061637793	0.040318735	0.042725448	0.037567306	0.058137886	0.090030454	0.043675855	0.07511586	0.06310645	0.08161865	0.0447112	0.0659484	0.051711995	0.07506715	0.050406285	0.09202699	0.053487945	0.14853463	0.06259303	0.08635838	0.13580438	0.033858474	0.043869264	0.07059547	0.08741566	0.05540751	0.0626017	0.07730566	0.0799862	0.10335196	0.10953739	0.12153497	0.058894202	0.10649495	0.15968035	0.11497468	0.06505963	0.036801867	0.13909619	0.08362631	0.062639475	0.100772396	0.08715616	0.10155821	0.1364332	0.08155424	0.0970193	0.054323897	0.070892006	0.0904475	0.1246479	0.068345934	0.114033505	0.06055408	0.1402149	0.08457348	0.12105785	0.06124077	0.065280154	0.12979674	0.087040596	0.074120164	0.06207349	0.05323141	0.045109324	0.044223867	0.057318836	0.079188555	0.090577826	0.07914509	0.048232898	0.06680883	0.05807682	0.047713697	0.058531262	0.05529292	0.05000949	0.07498862	0.057657078	0.05906654	0.031521253	0.08626359	0.052929126	0.0471259	0.07242095	0.0506	0.09891287	0.06735458	0.08796705	0.078112245	0.091269575	0.05465036	0.085111134	0.050856978	0.051835425	0.06208093	0.07451817	0.08230231	0.055054422	0.06562247	0.030043755	0.05114739	0.058212973	0.09857875	0.040213555	0.06796692	0.061602518	0.05922616	0.035774723	0.13874398	0.046113625	0.0623931	0.0733995	0.08528206	0.06226276	0.18568012	0.09021628	0.03687085	0.21063992	0.05000961	0.053992108	0.080251336	0.030267654	0.05255464	0.049906414	0.09127594	0.04500722	0.118833266	0.05761204	0.06481955	0.04292731	0.039465666	0.042421177	0.16583261	0.069088995	0.07387553	0.09061829	0.08376167	0.087805234	0.065999396	0.10759322	0.043081265	0.106754094	0.11879051	0.10711245	0.18245915	0.039513946	0.07417148	0.07284424	0.055225886	0.09143296	0.08484874	0.09494643	0.08462462	0.10516651	0.037352763	0.07077006	0.10078173	0.062262844	0.032220773	0.039870538	0.038590647	0.1288223	0.047564585	0.041910857	0.054214608	0.060192708	0.025955798	0.09417181	0.05830114	0.060704216	0.06780716	0.13813053	0.05597523	0.05699505	0.055518065	0.05808959	0.044281423	0.051627636	0.0654976	0.034873694	0.045148283	0.076142944	0.044481054	0.04463225	0.07379417	0.043451697	0.104139686	0.08802898	0.075370505	0.0835898	0.025521621	0.07581355	0.054079592	0.04191059	0.07795225	0.033807628	0.034598634	0.06756367	0.18492371	0.045068264	0.03378783	0.04243151	0.05744772	0.061987653	0.07274771	0.084852	0.1592575	0.0722294	0.11761549	0.044570453	0.077757955	0.08225555	0.17786878	0.061136317	0.18840823	0.057079628	0.07652592	0.030513661	0.09444067	0.0423332	0.08417314	0.058049697	0.050523147	0.066323034	0.043269396	0.040221434	0.040420555	0.17100056	0.08697815	0.099628836	0.030890755	0.06008268	0.0875521	0.06630794	0.067416966	0.14947335	0.051143464	0.06788889	0.12298685	0.061210103	0.035737485	0.09503071	0.065935716	0.0805891	0.070810124	0.07255265	0.0370355	0.10425681	0.032834888	0.040755607	0.046961427	0.038316477	0.15253541	0.22677502	0.06523298	0.047056586	0.054373927	0.11861879	0.042892747	0.045486756	0.15759248	0.052167803	0.033076048	0.033873156	0.123159915	0.047274463	0.061947744	0.042051435	0.04858516	0.07184592	0.16359302	0.18382055	0.044611853	0.07723343	0.06155265	0.044221073	0.03555259	0.035158683	0.037475906	0.050855458	0.109807834	0.045482285	0.029120343	0.13239606	0.047342345	0.15478183	0.0578364	0.06646336	0.18253985	0.03913799	0.16242713	0.06619367	0.09505071	0.18652444	0.049123626	0.039108366	0.039609246	0.06047073	0.059726443	0.08560665	0.028998587	0.047315948	0.07005601	0.022272587	0.045178033	0.060275584	0.034972254	0.031136494	0.077337384	0.019763216	0.07471223	0.032593776	0.027763993	0.12717827	0.07894343	0.088477075	0.042892132	0.06776105	0.06382277	0.027310457	0.09052789	0.09298612	0.0275051	0.10549955	0.07082659	0.02928534	0.04818026	0.03177613	0.033064142	0.03163878	0.06402176	0.034460187	0.04178416	0.03755461	0.031351417	0.09025137	0.07425507	0.08604561	0.043220177	0.042188503	0.16081715	0.051107727	0.09840924	0.037054677	0.12275174	0.029103301	0.06614494	0.040364362	0.079355285	0.036272664	0.053326104	0.04234025	0.039625164	0.058755692	0.032550298	0.054846168	0.05794792	0.0731523	0.032881565	0.09012676	0.03446445	0.060144126	0.03899271	0.03274903	0.05491624	0.02643446	0.05334057	0.035980586	0.0461841	0.0377775	0.041725587	0.045960113	0.15516514	0.019673176	0.08581235	0.036354262	0.058055542	0.04306656	0.062869504	0.07980882	0.04484536	0.03593319	0.03276091	0.052116733	0.054098144	0.031493545	0.050886385	0.08354978	0.033276044	0.032497697	0.057523236	3775	EMPTY		HUVEC-1_3_V12_4	HUVEC-1_3_V12	HUVEC	HUVEC-1	3	V12	4	HUVEC-1/Plate3/V12_s4	0	0	low_conc
0.0666763	0.084129676	0.050302636	0.073205724	0.058688335	0.12449236	0.08984907	0.030801203	0.07371795	0.06490428	0.0126863085	0.07351716	0.13018692	0.071128204	0.054771326	0.09251663	0.059160806	0.02968271	0.07601261	0.10798448	0.070316136	0.040874876	0.08264449	0.1029128	0.09372934	0.11686361	0.073712245	0.04644362	0.115582645	0.06875359	0.046344403	0.082715206	0.14516723	0.09129706	0.032813042	0.05145552	0.08416081	0.09125031	0.060155623	0.06200426	0.083215974	0.036785953	0.22462595	0.08202526	0.12768646	0.064272165	0.07852781	0.1031378	0.06398019	0.09846586	0.09757821	0.06841138	0.11427906	0.020713666	0.07951076	0.092708066	0.022854831	0.08538747	0.10720563	0.08700228	0.035532333	0.07386845	0.044919036	0.024572045	0.03537907	0.03388468	0.11103735	0.07975237	0.08193048	0.044163667	0.06465326	0.04261498	0.11378686	0.14182581	0.05214876	0.05921924	0.060989156	0.05030377	0.0772997	0.12721336	0.06110082	0.06061671	0.12051806	0.09697642	0.07899097	0.06829828	0.03983409	0.026518736	0.10148713	0.12371849	0.05973852	0.09126061	0.09806458	0.097478285	0.058562122	0.086702794	0.043506354	0.07660362	0.09266212	0.051350266	0.060814373	0.07559107	0.0837456	0.053537175	0.03148051	0.10771437	0.066469654	0.05654964	0.073193766	0.05872968	0.098403886	0.099854186	0.08510502	0.05373969	0.050233267	0.039060704	0.08687599	0.055546574	0.07836275	0.108524084	0.054526895	0.08132748	0.12324923	0.096132174	0.05110158	0.033668444	0.06155346	0.10357572	0.068391085	0.05751814	0.048500575	0.04069792	0.14200035	0.0379866	0.025581969	0.040005147	0.067663506	0.04789806	0.06814803	0.045753315	0.07231821	0.050755106	0.07362216	0.12346949	0.097385615	0.049771808	0.07886042	0.034439333	0.041958936	0.037231676	0.04386817	0.07140729	0.09188188	0.07195847	0.074191585	0.091513105	0.033955894	0.08891277	0.07055949	0.02903824	0.06609748	0.039029196	0.041426454	0.022639029	0.055283975	0.0597518	0.09140797	0.121657684	0.043555208	0.07194956	0.051984347	0.13105974	0.046805546	0.08802743	0.073758475	0.09769422	0.054747414	0.058855258	0.038865756	0.082841754	0.048790507	0.02591652	0.066034846	0.047926832	0.114352584	0.0929288	0.07200989	0.09407981	0.039928563	0.05025345	0.050201286	0.118569374	0.08277719	0.044916276	0.07580316	0.09038383	0.0525	0.15210149	0.04700946	0.09010348	0.11687732	0.087875836	0.05389428	0.13165282	0.029203944	0.031087182	0.0903393	0.058389544	0.10804339	0.107894644	0.06917148	0.021077462	0.053840928	0.03146985	0.09888951	0.08125237	0.053042807	0.05241978	0.04436393	0.1301128	0.1022228	0.05493627	0.033663355	0.08813746	0.13532555	0.052450016	0.06853045	0.10688937	0.07358529	0.0918116	0.07039817	0.10850258	0.07394353	0.043855503	0.07085106	0.061573282	0.111752376	0.08315266	0.11165108	0.07288535	0.053455226	0.0929143	0.050035432	0.08982442	0.100998096	0.076986305	0.1211665	0.114715226	0.09628615	0.14846739	0.07109891	0.06734674	0.13901368	0.14518024	0.08090247	0.07415357	0.08020153	0.089990795	0.18537413	0.061072	0.03609192	0.10660593	0.07029088	0.02222953	0.0376407	0.08182261	0.048538838	0.04848883	0.09737317	0.037565507	0.07971745	0.056589343	0.023972007	0.109431826	0.040037785	0.019783914	0.093399905	0.08675456	0.07647586	0.048918698	0.05675696	0.08809213	0.06704273	0.10390238	0.15916455	0.033974107	0.06348353	0.074715726	0.11410727	0.10898355	0.09141674	0.036779523	0.1024925	0.047460034	0.08344251	0.07090374	0.025644135	0.070754014	0.06971551	0.104200386	0.089090556	0.122415826	0.0668154	0.034934606	0.06709494	0.03457835	0.035144858	0.08508399	0.034604	0.12978707	0.040005766	0.11153546	0.07431437	0.105145276	0.10119866	0.05482894	0.10695599	0.080417275	0.071334004	0.099441946	0.13118711	0.123179875	0.03603195	0.08654126	0.06894536	0.11536105	0.14095451	0.1051684	0.13627622	0.11686982	0.051964488	0.08642147	0.09797026	0.06728689	0.06421917	0.028786441	0.14745755	0.11658602	0.060076647	0.08198775	0.08832748	0.08155428	0.059858926	0.07566047	0.06261054	0.05661959	0.08041072	0.08186352	0.06948401	0.05551609	0.11406252	0.04416984	0.048255906	0.09074892	0.082250215	0.03868355	0.043320335	0.045137327	0.0866199	0.10344177	0.041823223	0.16023508	0.052749943	0.026218574	0.08370682	0.04481579	0.06825424	0.014963895	0.09494762	0.023224307	0.15237966	0.07478582	0.08503332	0.07439925	0.09068593	0.07539822	0.090620115	0.08551287	0.07984693	0.06810467	0.07518266	0.04465147	0.13215047	0.062453195	0.06835862	0.06057121	0.08288266	0.05682844	0.08108576	0.028159518	0.06911272	0.088235825	0.053951927	0.045166627	0.10930382	0.061298855	0.0922955	0.07286007	0.13981462	0.08295755	0.094809845	0.05637333	0.08673937	0.10820609	0.05707754	0.08580311	0.09074226	0.046558924	0.04164697	0.03576407	0.06820984	0.08759485	0.03337507	0.096749485	0.03466242	0.1089201	0.08015278	0.057562746	0.028932538	0.08305627	0.041379273	0.15178698	0.07224445	0.104235254	0.093091935	0.04509317	0.10567437	0.072487116	0.08531234	0.05668529	0.05855334	0.08531191	0.051198576	0.032452993	0.06643539	0.08938019	0.041810386	0.06787961	0.06438545	0.09399454	0.05445741	0.0720206	0.09339552	0.07924972	0.08980125	0.056863934	0.051570922	0.11941004	0.14338864	0.09039329	0.059131358	0.05727576	0.07240841	0.0964846	0.06980021	0.049051527	0.019606866	0.07999362	0.13571292	0.022747595	0.062151756	0.040934704	0.075949	0.058692377	0.0861056	0.11097544	0.060758203	0.048405662	0.048763804	0.052546814	0.014339529	0.06237006	0.042445682	0.07574535	0.047528673	0.037359457	0.07824977	0.044643305	0.13617954	0.078659266	0.015981825	0.10993986	0.038351588	0.11410976	0.057548527	0.052677568	0.070336856	0.09615236	0.041351188	0.05956357	0.11085219	0.04923898	0.06006512	0.12193783	0.083579265	0.019848127	0.15926686	0.057122413	0.090633586	0.1032753	0.04647524	0.05200675	0.07456034	0.059557587	0.06275618	0.033687934	0.05063809	0.0934916	0.06652283	0.07156336	0.043637574	0.060033217	0.0999912	0.15250576	0.07373648	0.028142493	0.071714714	0.06661356	0.038106963	0.08806102	0.07155423	0.0546468	0.049648438	0.10654122	0.101722725	0.09378071	0.08478941	0.07234652	0.108908795	0.048678048	0.0721025	0.02825579	0.0985528	0.078173965	0.15483579	0.13337064	0.075988665	0.054514363	0.2518882	0.033128485	0.03738289	0.06910357	0.036803536	0.10119307	0.16583072	0.07566619	0.11650963	0.032120556	0.039116956	0.05637509	0.103051424	0.102946565	0.06634316	0.025041569	0.09307713	0.044995252	0.06864007	0.06803892	0.09947903	0.06526116	0.05897105	0.11460227	0.08844355	0.096360624	0.03341992	0.14099458	0.11732909	0.06710404	0.107549615	0.08616368	0.051491823	0.10684615	0.05178249	0.022291886	0.1498867	0.06085004	0.066545874	0.056665864	0.06895754	0.14424862	0.06647683	0.08471363	0.08247015	0.09244489	0.0715884	0.06638184	0.041607466	0.15134495	0.08745052	0.053648323	0.0873287	0.08597274	0.040135674	0.043224446	0.118228495	0.05906698	0.14004788	0.091015756	0.14004052	0.095198125	0.04231026	0.06623277	0.033650436	0.076048344	0.053560995	0.06295125	0.07268907	0.05977945	0.0547295	0.046292055	0.079010144	0.06979586	0.03197363	0.08043313	0.0875223	0.117035314	0.07269803	0.15809298	0.08505799	0.10363677	0.10696404	0.12901583	0.16204551	0.10389519	0.046796974	0.035895683	0.03416922	0.062768556	0.05418744	0.049980555	0.1517803	0.09382784	0.14340463	0.065719314	0.04847289	0.09704965	0.11546946	0.053220205	0.055442527	0.05974704	0.032536007	0.069181345	0.07135693	0.034283027	0.01814995	0.056054622	0.053983293	0.056037866	0.038423356	0.0630243	0.06507026	0.06621712	0.06256572	0.031377427	0.15694386	0.072014615	0.062099148	0.09435074	0.12729265	0.084347375	0.026429832	0.10519625	0.047485095	0.049287174	0.031363934	0.021803763	0.115808085	0.067392506	0.0473298	0.08085436	0.039892673	0.07196857	0.044959914	0.065175965	0.07394904	0.16646329	0.042663373	0.105779886	0.12931739	0.068977475	0.032072343	0.052922644	0.1183876	0.09391241	0.033882618	0.120805115	0.07636288	0.06207557	0.09836662	0.029299658	0.060726844	0.097757235	0.041559104	0.04162024	0.120587885	0.038997997	0.061933268	0.12812367	0.036575936	0.101043016	0.065045044	0.0774214	0.06928144	0.11547544	0.044078775	0.08285878	0.07996115	0.09953287	0.10599642	0.059065443	0.06583085	0.09379056	0.09500566	0.12301739	0.048196994	0.104197964	0.03499872	0.054543875	0.05651469	0.09202449	0.09949756	0.074641794	0.08009852	0.10776298	0.11556	0.10409577	0.1062899	0.026226886	0.07439546	0.12567611	0.09318003	0.041458257	0.05776208	0.06530668	0.040332995	0.07553095	0.101273015	0.08559601	0.10020736	0.11710665	0.03945466	0.1054099	0.042594872	0.04000803	0.07225534	0.07651766	0.06651979	0.09872114	0.15301666	0.054622676	0.059889108	0.03724004	0.043884225	0.0719985	0.042543426	0.10668594	0.06070427	0.04375681	0.04724602	0.1649116	0.079783425	0.053866304	0.06943096	0.038052537	0.05707706	0.08232923	0.04332761	0.14688486	0.042293295	0.07689263	0.12915438	0.08955866	0.12878035	0.095814295	0.06821538	0.09611446	0.04579991	0.14002563	0.038811058	0.14830093	0.074982665	0.04484891	0.08511193	0.11693362	0.060807407	0.07452443	0.10842158	0.03976719	0.03738944	0.09803215	0.049373798	0.094985105	0.087018766	0.03934214	0.10001035	0.108198	0.05988803	0.0820912	0.04609116	0.061211135	0.034141958	0.0776843	0.11232227	0.08953764	0.08142141	0.1093293	0.13583763	0.055837214	0.12181021	0.12512323	0.08109732	0.09985177	0.043730937	0.068973966	0.047152743	0.08647008	0.078757726	0.055882707	0.057571992	0.0896153	0.06421051	0.057909697	0.099701315	0.103618294	0.082284	0.040801905	0.08297177	0.07147816	0.090398856	0.12886274	0.032759026	0.08150885	0.082934454	0.050099395	0.120563254	0.06462115	0.048993826	0.05964433	0.065965705	0.078268714	0.09556343	0.10544593	0.11452076	0.098433614	0.087809324	0.101059124	0.06603204	0.1616733	0.067430176	0.06386936	0.054571044	0.050635815	0.09854284	0.037623573	0.050117992	0.048329417	0.09383563	0.06655065	0.09302841	0.08534585	0.08309167	0.15800616	0.058239024	0.027024755	0.12682354	0.15122405	0.12042236	0.023322176	0.086620264	0.046393514	0.120032996	0.036120526	0.08532697	0.06736095	0.082231656	0.13433516	0.049894743	0.045925416	0.059271608	0.05801685	0.041700378	0.078533925	0.053355962	0.11669402	0.086601235	0.12727916	0.07644481	0.10004388	0.12350787	0.037851784	0.0404727	0.07532337	0.022294097	0.052011035	0.059230242	0.08163504	0.06994121	0.07764069	0.100637265	0.09790988	0.057669345	0.103903264	0.033239197	0.1425323	0.06322217	0.054211225	0.060245186	0.053469643	0.065188214	0.10613112	0.0973791	0.061898254	0.10897736	0.041891124	0.0552538	0.029329564	0.034017384	0.05645938	0.07837488	0.09853925	0.084122084	0.039282788	0.05696311	0.0928662	0.09216649	0.045699477	0.067043655	0.07513408	0.054619	0.026484696	0.08235398	0.07242218	0.06927812	0.07269304	0.076826826	0.059879437	0.10454208	0.054573584	0.037331346	0.065471455	0.081254415	0.07819483	0.115025155	0.1190092	0.07307686	0.049941026	0.081858724	0.037277456	0.048731588	0.021904515	0.088709615	0.07744875	0.11631691	0.10516317	0.08180947	0.06064902	0.031804033	0.11904012	0.09064679	0.1213483	0.094494626	0.05267461	0.08700615	0.11189911	0.043680027	0.14402576	0.04408273	0.05113803	0.04554904	0.053412277	0.12377465	0.11389432	0.08859044	0.052897386	0.047655046	0.044399157	0.06534891	0.05250978	0.059062015	0.08282155	0.1413585	0.07072376	0.06803251	0.09065114	0.08767776	0.086772844	0.051281527	0.03024137	0.07444955	0.055202257	0.061317615	0.055300638	0.041215464	0.07188284	0.07699923	0.10890381	0.07247576	0.040386524	0.053706437	0.043211132	0.04267022	0.058620688	0.08013126	0.073664434	0.03365187	0.038418934	0.01662672	0.07584407	0.083633125	0.047642946	0.0523187	0.115561165	0.14436153	0.08376713	0.10345359	0.05193888	0.044115476	0.048955936	0.05824212	0.123377964	0.048933364	0.07881056	0.11553572	0.053036965	0.0906004	0.087906316	0.08811216	0.05874829	0.048129838	0.07310288	0.10520978	0.05098013	0.0831016	0.060191907	0.05597801	0.11224079	0.037349824	0.07955207	0.027921272	0.14137381	0.08252405	0.04182594	0.068682	0.03097954	0.095669694	0.07848871	0.052311674	0.10280601	0.088598385	0.028067533	0.15070045	0.09554909	0.08135234	0.09145068	0.0884901	0.023552755	0.03639002	0.0553113	0.068848826	0.04433786	0.027863435	0.017831193	0.023109883	0.032159876	0.05267027	0.024047457	0.05437707	0.05835192	0.028384015	0.10325953	0.08028956	0.05246017	0.07859131	0.07585226	0.09921932	0.07254771	0.061116673	0.037541844	0.03283891	0.0373494	0.10556021	0.0426566	0.040254325	0.078432366	0.026310798	0.02711257	0.15412164	0.09527767	0.14022723	0.07722211	0.051672965	0.08837731	0.120646104	0.05405262	0.040655375	0.098674715	0.06216361	0.058272965	0.36978534	0.06412375	0.05602841	0.026758514	0.023906838	0.017006287	0.18477026	0.045238324	0.108006164	0.06361599	0.07129767	0.05558911	0.06871928	0.11530536	0.050947934	0.09238112	0.02109963	0.037702482	0.07336974	0.060527105	0.0663707	0.058942284	0.04312837	0.1074464	0.054861296	0.051393695	0.05240552	0.029769924	0.041737683	0.040017486	0.04371607	0.07293463	0.0352537	0.08278637	0.06276678	0.06942577	0.037493974	0.08282162	0.065379895	0.11355223	0.048282623	0.046666496	0.04741055	0.030433271	0.032089453	0.12458019	0.048734426	0.04636935	0.06891693	0.07631862	0.09522923	0.03700228	0.12263852	0.08526688	0.09656526	0.15426208	0.08008289	0.09332524	0.17943133	0.04212704	0.12525252	0.08221431	0.040063076	0.08356209	0.10635872	0.09074065	0.034485243	0.061367307	0.041879527	0.041190743	0.101356685	0.041325487	0.06343089	0.15858343	0.17253594	0.06576865	0.16302821	0.08253213	0.08474746	0.039517924	0.07483207	0.0606893	0.07013516	0.03979277	0.080511674	0.15485775	0.054786727	0.18978003	0.1068749	0.13333163	0.037649035	0.06503969	0.13794856	0.09277992	0.054687187	0.03466245	0.023744524	0.100511745	0.061436623	0.055645578	0.042545717	0.038722605	0.05904539	0.03467335	0.032322384	0.08866078	0.056270007	0.2391638	0.072009325	0.02002622	0.036683887	0.12644735	0.12927645	0.09536944	0.0521131	0.042086124	0.053323317	0.04979386	0.033067144	0.053296536	0.02850305	0.053080045	0.030403772	0.048005085	0.03623965	0.08417882	0.040041775	0.13696897	0.05428189	0.1261943	0.060709722	0.06167651	0.22904083	0.11907991	0.046660185	0.07220277	0.11338684	0.03652449	0.057507057	0.08092858	0.052276134	0.09395017	0.01862301	0.06733329	0.14457875	0.12403709	0.06730132	0.019674562	0.049757056	0.067409314	0.025688972	0.024292737	0.07398254	0.070790716	0.109082356	0.08409236	0.026657943	0.06960473	0.034329023	0.061821464	0.13579977	0.020163562	0.030790277	0.072898395	0.07390416	0.043146223	0.08457205	0.094837666	0.029131154	0.047393844	0.0453649	0.029369637	0.18758851	0.10889393	0.086624935	0.057797693	0.05952959	0.08756133	0.1755077	0.048191994	0.07597472	0.05585608	0.0804055	0.016535029	0.07745477	0.032783795	0.08624935	0.06740645	0.21913828	0.16653018	0.28856477	0.025943413	0.056332394	0.06284492	0.051743183	0.08257398	0.08759119	0.060594633	0.050036125	0.0784662	0.095823824	0.10069685	0.018679475	0.028353497	0.13264263	0.062456504	0.07656227	0.08857677	0.11755204	0.08945802	0.033312798	0.050634027	0.07029331	0.09184741	0.078669265	0.028950078	0.031021725	0.030843373	0.045572363	0.10531677	0.024386927	0.045375332	0.07230435	0.062379226	0.07035119	0.09911081	0.027620975	0.031641386	0.20357879	0.03069966	0.036677122	0.045566104	0.13057856	0.030247198	0.053477764	0.047223467	0.05814446	0.037136264	0.049239382	0.038420476	0.07353324	0.044567198	0.051189773	0.06502136	0.030459516	0.07117957	0.060601197	0.08922589	0.056169026	0.061792906	0.036110982	0.05983784	0.15715903	0.08882429	0.05685532	0.08890057	0.030298289	0.054284453	0.107301846	0.10773617	0.053462155	0.067630075	0.056474894	0.20481798	0.021841342	0.035441276	0.053893313	0.08091936	0.07786779	0.04796891	0.036276203	0.042964697	0.13428839	0.046717525	0.02811675	0.11804721	0.05202295	0.18175545	0.13550715	0.055556826	0.020752382	0.07053393	0.08937251	0.06639138	0.22818111	0.039469287	0.035646718	0.04952819	0.022905976	0.023773452	0.038969148	0.053962994	0.06890762	0.06568993	0.07399264	0.033480875	0.200171	0.016318835	0.09550164	0.09492021	0.031317823	0.030681597	0.082258075	0.15585336	0.05701828	0.059178103	0.20685646	0.27250928	0.07573932	0.22446008	0.06383273	0.12016727	0.033314	0.15350184	0.080999985	0.063917	0.04713955	0.05020737	0.06258407	0.05759825	0.037669197	0.26324314	0.039949685	0.040257532	0.06270635	0.122098655	0.11662611	0.059947878	0.068314746	0.04997323	0.048258454	0.21496677	0.1191695	0.14112397	0.057981037	0.030489178	0.023164533	0.026426118	0.04226988	0.04512107	0.022130996	0.069248475	0.03167992	0.06912865	0.039991617	0.036011994	0.17558965	0.015499456	0.040520795	0.11578506	0.064336285	0.075741716	0.059244946	0.042457297	0.05941951	0.03330177	0.16603789	0.06358877	0.10214737	0.026495397	0.09620659	0.03561172	0.08666414	0.05709077	0.11075398	0.03277093	0.03591995	0.28594226	0.051201165	0.03385301	0.04577614	0.062292937	0.059706256	0.117155045	0.08700688	0.015444077	0.060755827	0.061769463	0.045227554	0.04745802	0.069847435	0.09909984	0.064347744	0.050992925	0.035035014	0.03185816	0.03656676	0.06524421	0.075038016	0.045976803	0.07537055	0.054567568	0.20857248	0.16775358	0.072429985	0.046504058	0.0355349	0.030614521	0.14801547	0.06670898	0.087598525	0.08222244	0.047452763	0.058007665	0.02876737	0.066537894	0.07303737	0.06157197	0.06282367	0.04392495	0.05049135	0.05065272	0.059853762	0.06067744	0.0900009	0.045141947	0.022825547	0.06825129	0.07798149	0.03631463	0.05740633	0.050183844	0.060861535	0.06388694	0.026491197	0.071204185	0.13889518	0.046657693	0.06233243	0.049051546	0.044747293	0.039578855	0.05631397	0.026870795	0.2950226	0.13548437	0.046383	0.07324275	0.042287648	0.09585196	0.02894625	0.03498423	0.03683995	0.06553841	0.051601175	0.0727897	0.05464065	0.26382148	0.20712203	0.061303508	0.07720301	0.04420416	0.023013076	0.07327224	0.02783233	0.08807195	0.24393405	0.06867496	0.057274736	0.0676648	0.045352813	0.051756673	0.10350122	0.03330064	0.05965147	0.025282223	0.04200943	0.044045534	0.08240323	0.08232213	0.06815261	0.07420483	0.023311378	0.02559397	0.037065327	0.061843663	0.06534001	0.048603743	0.26649183	0.04522633	0.013020283	0.07047114	0.020463668	0.115466736	0.15933497	0.026971597	0.042199142	0.063547984	0.029253528	0.16835809	0.023974434	0.03643661	0.10985196	0.06318086	0.04534945	0.11545565	0.23205552	0.06299208	0.040798552	0.18991397	0.022889294	0.07100626	0.027129516	0.04494389	0.09112283	0.029093053	0.040888406	0.06417142	0.041924804	0.02294214	0.072418846	0.11616379	0.03390458	0.044647213	0.04707728	0.052095037	0.05660557	0.109519936	0.071288355	0.09399185	0.010256336	0.057905257	0.044776	0.03676855	0.12754115	0.04011503	0.030704921	0.068036884	0.0321377	0.025678575	0.04938768	0.07721378	0.042131513	0.09647559	0.091955595	0.05952927	0.034338556	0.037189584	0.114659995	0.05065246	0.051981926	0.14504555	0.022289392	0.06448853	0.017931845	0.11436829	0.09540264	0.0747754	0.08897681	0.07837446	0.043654487	0.02429866	0.10551785	0.072731346	0.046330318	0.102845035	0.06502417	0.04517319	0.09085879	0.0846411	0.09248005	0.06128872	0.038739316	0.067026354	0.037579637	0.046639457	0.024921482	0.04465949	0.04832696	0.0400218	0.020372167	0.03181736	0.025737293	0.107683964	0.021353796	0.07542085	0.033589944	0.07275686	0.04682269	0.07639775	0.072430834	0.040730458	0.09602916	0.028410293	0.08269059	0.042646553	0.030951234	0.020202339	0.033173684	0.02103142	0.054807417	0.06295788	0.043202184	0.035477985	0.05101388	0.031440422	0.12623993	0.02567049	0.055860505	0.11396756	0.034934763	0.05328741	0.041518405	0.019824304	0.05338127	0.16355056	0.0423963	0.056797795	0.017877787	0.07658866	0.05860909	0.06522134	0.05591864	0.041492537	0.097866535	0.052711114	0.025566213	0.1213537	0.04996159	0.022417795	0.066778205	0.06487815	0.045447104	0.06570267	0.069284506	0.027640732	0.0713685	0.047152467	0.10069798	0.07173229	0.031338252	0.12609613	0.064654835	0.07106106	0.041464657	0.27769768	0.2309852	0.03012001	0.05195261	0.040935263	0.24693054	0.049092624	0.059592444	0.27410734	0.11803794	0.041000687	0.10395965	0.057170138	0.037900098	0.05157797	0.3526278	0.011995869	0.04345563	0.024428561	0.049905002	0.025752768	0.09970176	0.065300554	0.24442042	0.087851696	0.2651598	0.046821292	0.036365516	0.10294454	0.01442914	0.03033452	0.08198643	0.055101454	0.06434839	0.110448465	0.13398454	0.045141917	0.26512253	0.053612597	0.095205665	0.18251857	0.08141518	0.1876011	0.0794304	0.046582736	0.16396274	0.046564955	0.04415526	0.026455916	0.041987803	0.07829294	0.05706355	0.104592875	0.056708436	0.049515072	0.04497652	0.06521811	0.017011845	0.044977628	0.024942363	0.06785217	0.023531735	0.070305556	0.075524315	0.033729628	0.03453446	0.037677974	0.049965017	0.09369342	0.093954295	0.025879353	0.047654636	0.05928696	0.030042287	0.03652298	0.04138963	0.035404302	0.041817322	0.057773992	0.033563524	0.038263444	0.05681968	0.14886656	0.039855435	0.042377308	0.03667748	0.018178986	0.0119404	0.017859766	0.03631089	0.013605911	0.05596023	0.055394083	0.018938923	0.11579858	0.052082207	0.05058563	0.05205413	0.05578561	0.04923611	0.20358792	0.037410107	0.06340231	0.25637197	0.042123564	0.06398857	0.045175567	0.060499538	0.047604885	0.024300236	0.03783694	0.030744642	0.062932506	0.2353118	0.057880998	0.06972122	0.19315623	0.28536236	0.04808332	0.043145288	0.0477471	0.2186478	0.0514724	0.053591136	0.08212472	0.048887026	0.053812712	0.054059938	0.0847629	0.1517902	0.03845147	0.059000615	0.08811618	0.06933619	0.043464012	0.057369158	0.046313144	0.06598222	0.0539641	0.067053065	0.049957573	0.05560568	0.24565805	0.16323888	0.012437629	0.024891652	0.10089618	0.047422197	0.055067006	0.017974425	0.1710847	0.20672987	0.05327491	0.094875395	0.013042193	0.02051392	0.01775575	0.05955004	0.045113847	0.046125926	0.047377456	0.08327263	0.05973243	0.08776506	0.057252042	0.060379658	0.035281725	0.048063096	0.063361995	0.07426576	0.039770473	0.08435366	0.06110964	0.06882166	0.016561445	0.043144017	0.012830717	0.0432768	0.06542227	0.070776574	0.055508986	0.090352334	0.037511595	0.033792075	0.045693614	0.14995027	0.014220063	0.021843102	0.04994251	0.042157136	0.044192273	0.039445303	0.14689901	0.05198352	0.069845974	0.06017094	0.022230903	0.046956677	0.3407446	0.08244181	0.01833581	0.13108096	0.012353355	0.038503118	0.06174323	0.049188312	0.04918874	0.05457025	0.07162833	0.041160695	0.044337492	0.052862935	0.03946443	0.0269943	0.04568436	0.037927203	0.09015696	0.070763975	0.050840996	0.03944038	0.06399507	0.026334511	0.047472917	0.060111463	0.034132063	0.062555015	0.0948267	0.026161496	0.10961339	0.023374625	0.117105424	0.05312226	0.0514701	0.075624645	0.06022287	0.08002442	0.040864766	0.039804034	0.022645393	0.029444475	0.1528686	0.029576281	0.028409064	0.036991514	0.045778938	0.2436614	0.080626205	0.021935482	0.03961045	0.028729431	0.021746695	0.04592009	0.053905003	0.10022039	0.038250744	0.29932752	0.03492233	0.051380135	0.05031215	0.027348483	0.019852884	0.08821778	0.010351545	0.03225004	0.049664713	0.059824023	0.033778198	0.025381964	0.07762529	0.07038741	0.037069876	0.03398116	0.050609745	0.05317133	0.029224295	0.02092127	0.06566975	0.03779474	0.037796117	0.027731344	0.04659795	0.06165895	0.3730473	0.03613771	0.053388216	0.042702965	0.09822482	0.045397032	0.076458804	0.05838052	0.11097227	0.09129437	0.078832954	0.03910473	0.052064516	0.025211835	0.34936243	0.023257092	0.31084764	0.042776376	0.025779307	0.039714307	0.072539255	0.03069977	0.0730948	0.03686253	0.05019322	0.011249966	0.06834427	0.01542358	0.021474326	0.15317579	0.08178236	0.19911067	0.021399837	0.063211024	0.013289301	0.05950114	0.052466888	0.13301565	0.034430623	0.0876333	0.21137698	0.05641432	0.051646203	0.1816234	0.052657	0.060666785	0.12358858	0.099226475	0.05991341	0.07917664	0.03471905	0.054289926	0.03392832	0.04199704	0.08254236	0.17233872	0.048646223	0.035970576	0.059193492	0.22874291	0.012421114	0.043074194	0.16847765	0.053917013	0.03184545	0.04890364	0.06740745	0.056920685	0.06461919	0.07250315	0.039214924	0.040963635	0.08621025	0.35179842	0.044304125	0.08168696	0.07744929	0.0077394415	0.022439938	0.049099967	0.020992745	0.049243055	0.12692127	0.032286048	0.04344101	0.07540916	0.058416232	0.24516928	0.062019423	0.037955135	0.15106717	0.0061487528	0.078288235	0.07578958	0.14887503	0.3674177	0.058656584	0.021411799	0.035794258	0.036931396	0.032370634	0.060233817	0.013259592	0.052398235	0.064871356	0.03587446	0.041842088	0.05132747	0.033751328	0.045038957	0.03470387	0.03568993	0.16054621	0.028981889	0.024708793	0.057550166	0.014152059	0.04168255	0.06230542	0.042928405	0.14073639	0.02968001	0.034266792	0.053252056	0.047701728	0.23889342	0.041265965	0.034036458	0.062443066	0.05228205	0.026457172	0.021243278	0.105548576	0.055112243	0.046122517	0.03909524	0.0407117	0.01212463	0.033030033	0.033002093	0.042740885	0.04263112	0.37322918	0.03467544	0.06435282	0.047903437	0.0880059	0.036998436	0.0356509	0.030704051	0.028225925	0.040800817	0.04449306	0.036634106	0.069386125	0.034608796	0.031573754	0.066606574	0.05840546	0.080889486	0.046077807	0.06286697	0.027643109	0.060851216	0.044125058	0.04268881	0.11988992	0.049404718	0.047595926	0.033909224	0.039145563	0.038412325	0.041227777	0.023473749	0.34507	0.020250686	0.054150574	0.032211866	0.047224414	0.054320626	0.04230562	0.06404605	0.041665636	0.020526838	0.03209511	0.033635434	0.07155134	0.02565702	0.056770407	0.037860632	0.07076223	0.017360987	0.09310769	14328	Lymphotoxin-a2	0.0009999999999999	HUVEC-1_5_E47_3	HUVEC-1_5_E47	HUVEC	HUVEC-1	5	E47	3	HUVEC-1/Plate5/E47_s3	3	1	high_conc
0.10217528	0.08614828	0.16108587	0.14143395	0.15551308	0.21592718	0.1791955	0.0702619	0.19252503	0.059902377	0.07757522	0.07603797	0.14057367	0.04230106	0.070123345	0.07912356	0.032586645	0.053661637	0.15193743	0.087196186	0.10008193	0.085914105	0.07413277	0.23616867	0.11565235	0.26472944	0.15390185	0.039801545	0.19669813	0.09159637	0.057858415	0.06916383	0.059517354	0.08206141	0.061027624	0.03909467	0.100393966	0.036380984	0.094114915	0.03125951	0.04104833	0.07384117	0.15074784	0.063966975	0.18676743	0.09396316	0.085102625	0.08209202	0.21659099	0.06793912	0.057003886	0.048798412	0.0988638	0.050732482	0.18012156	0.103101805	0.04345005	0.0869949	0.28736556	0.101366416	0.10957074	0.069726154	0.049113374	0.047630925	0.090198874	0.029550554	0.054816514	0.06200108	0.07211381	0.055364445	0.15021025	0.057597533	0.093406335	0.04861551	0.077738926	0.093959264	0.060519174	0.05340869	0.0964817	0.1573894	0.05406512	0.09376235	0.19170916	0.08153094	0.07741523	0.076184645	0.056604527	0.019056715	0.10032681	0.114072695	0.10825238	0.07103422	0.077902704	0.07699576	0.08156527	0.09006524	0.070204586	0.04471544	0.12493474	0.026918173	0.12726136	0.16266829	0.10514389	0.0644477	0.04931335	0.07738876	0.054497182	0.082894154	0.14629903	0.053425565	0.108924225	0.090557285	0.086135015	0.028995212	0.09389586	0.048204806	0.12176097	0.028859723	0.23278923	0.08214365	0.0743442	0.052337304	0.0836001	0.13128595	0.070964284	0.09524965	0.021676421	0.113031894	0.06829693	0.051967543	0.030577898	0.06731625	0.10017462	0.06356259	0.023307271	0.042155936	0.0595188	0.021892773	0.06720258	0.13866612	0.09601839	0.045471236	0.060835086	0.2394439	0.1754553	0.11469969	0.09198423	0.0374527	0.116696	0.07926701	0.026796758	0.065117866	0.1478965	0.13458832	0.24436133	0.23389481	0.05107917	0.033742357	0.040458247	0.05535611	0.07085678	0.06567799	0.019233895	0.07304059	0.08785999	0.06443615	0.13981837	0.036387533	0.06117362	0.06641781	0.04759261	0.10489987	0.044026524	0.12108269	0.08000785	0.09050085	0.0700843	0.11891564	0.051267862	0.1590031	0.06155054	0.0903246	0.06039805	0.032743096	0.1870364	0.20354435	0.067824304	0.13810802	0.032165132	0.06591919	0.10869054	0.20571181	0.08373249	0.045457743	0.13144068	0.046988964	0.081530385	0.088014394	0.07690072	0.17268199	0.19550693	0.05636497	0.13365126	0.06740326	0.056549203	0.042096402	0.13411584	0.07250763	0.20621853	0.046881307	0.18060412	0.03627621	0.07666214	0.04470866	0.038601696	0.053309165	0.047341347	0.08823292	0.08089775	0.10902999	0.14045244	0.08868826	0.065032065	0.18803498	0.12457958	0.07215384	0.1083124	0.069502056	0.048939068	0.023193985	0.05479083	0.27434367	0.071535915	0.042744435	0.063549265	0.075575456	0.20300727	0.20624436	0.2005406	0.07205586	0.06429093	0.05646024	0.099584855	0.10044988	0.076536976	0.22661051	0.20013753	0.032696858	0.23510343	0.0952873	0.10944715	0.040359873	0.09428683	0.13268723	0.14132191	0.06812948	0.1251154	0.19292408	0.20262142	0.07736131	0.056653716	0.12213425	0.12856519	0.034081206	0.08123288	0.081456885	0.06702689	0.044248402	0.03433993	0.037303995	0.049456093	0.060504843	0.029089678	0.066753656	0.119283706	0.0916255	0.039289583	0.06972903	0.1582362	0.07899998	0.05416775	0.089784876	0.15382993	0.09792036	0.21632087	0.06654753	0.12421931	0.047007132	0.16522959	0.0979807	0.13620333	0.07860421	0.102214985	0.1312558	0.07502888	0.22489585	0.058297142	0.14336653	0.15850803	0.05919082	0.112770826	0.1829917	0.1663081	0.04286647	0.15780045	0.04147038	0.06304677	0.09398407	0.07028667	0.053274333	0.06962039	0.08671474	0.13562573	0.12123239	0.07862623	0.054823894	0.07865211	0.09202063	0.09192768	0.20125109	0.048318885	0.1598376	0.07330489	0.07188217	0.23488113	0.2296929	0.23168328	0.04945866	0.1861465	0.14013655	0.06905503	0.04937176	0.081858166	0.15878657	0.027307088	0.083901145	0.19184855	0.13255347	0.06899564	0.10481815	0.039886136	0.05073626	0.049742788	0.09035919	0.11992871	0.103995696	0.19005921	0.071936004	0.059765507	0.22024204	0.23647512	0.06828891	0.121759035	0.18296471	0.021878049	0.083575815	0.08368869	0.043212116	0.12713236	0.08462174	0.04468306	0.044938546	0.048048027	0.0684034	0.07238679	0.074177876	0.09768955	0.033858225	0.21022674	0.049156073	0.18028356	0.1455361	0.069094956	0.12636048	0.11019064	0.05923431	0.16814524	0.088750035	0.102664076	0.22846784	0.052301317	0.12061408	0.25571346	0.08434923	0.0917844	0.09810734	0.09819712	0.0813807	0.19469763	0.113847405	0.093464166	0.077062316	0.053759962	0.033373058	0.11898872	0.120352566	0.21638313	0.07018594	0.11254473	0.22640172	0.15016711	0.03093742	0.057766665	0.060850367	0.16994996	0.132122	0.1444849	0.04833395	0.05097862	0.037144717	0.09178865	0.11344017	0.019705402	0.24079068	0.08637552	0.08263655	0.05693109	0.06138538	0.03023913	0.07145083	0.11239451	0.1411953	0.07585539	0.05052489	0.043847412	0.10409548	0.16926855	0.12606844	0.04510954	0.05523287	0.18565638	0.06326316	0.05786555	0.08310199	0.10586484	0.17908007	0.16479617	0.071638435	0.0325929	0.028714688	0.040868476	0.07704501	0.115299284	0.10557738	0.08140909	0.08091079	0.16182369	0.082027115	0.08750707	0.19912991	0.08429448	0.032493517	0.06941798	0.20610355	0.05644463	0.082810424	0.05963341	0.07821433	0.07015836	0.082415506	0.10212195	0.06464644	0.080791235	0.054688446	0.13649513	0.13538247	0.1194421	0.1339587	0.061821755	0.072512165	0.018798526	0.06953786	0.04804471	0.19512908	0.062669635	0.07977036	0.17403811	0.14242393	0.13230343	0.1559524	0.06877298	0.09275077	0.085017495	0.13749234	0.07082358	0.07466018	0.05803825	0.1036454	0.044304635	0.052433535	0.10615857	0.06227048	0.035070807	0.0899243	0.15149722	0.031546243	0.19625038	0.05166264	0.040013447	0.13787127	0.06459959	0.094380625	0.09233529	0.0630221	0.07241692	0.08154945	0.0307673	0.16726255	0.04950928	0.07627572	0.08589602	0.09602781	0.080418214	0.07484634	0.090016425	0.081750974	0.057551213	0.11952765	0.035529245	0.21677965	0.059715625	0.09148893	0.09417795	0.093734264	0.06543148	0.07408534	0.24168305	0.1429383	0.06482902	0.087669745	0.06332575	0.03889571	0.04352419	0.16653389	0.17993611	0.09779957	0.0730915	0.120338306	0.11833441	0.026486363	0.07608247	0.1429337	0.06912035	0.10354152	0.1693897	0.029334337	0.1668474	0.055841554	0.029810198	0.13292837	0.124520384	0.04252892	0.058403768	0.06487171	0.09685068	0.07024644	0.058602042	0.10946768	0.20067085	0.06172918	0.07370684	0.120557025	0.08234296	0.082966715	0.080075875	0.10893267	0.115795165	0.03194814	0.19263572	0.0746765	0.106243536	0.20341535	0.024889566	0.03868863	0.11697149	0.078901276	0.049125902	0.07337113	0.071597755	0.050210144	0.027124919	0.112830974	0.15637341	0.09717275	0.11541322	0.095941596	0.08133438	0.10323642	0.11306909	0.15057082	0.028894674	0.06186813	0.050404876	0.06768418	0.08087817	0.0769809	0.08209099	0.09211037	0.20952618	0.20665853	0.11063428	0.07065283	0.0699315	0.05969917	0.05842649	0.03082308	0.15559785	0.06329689	0.11167541	0.0845488	0.12467682	0.07507159	0.016679471	0.15475187	0.15217227	0.08993025	0.2382969	0.14041904	0.04328563	0.12772979	0.16913183	0.06765163	0.0933568	0.082539245	0.08205031	0.049125724	0.07136322	0.10449925	0.06646778	0.0742372	0.31396383	0.15169944	0.22690621	0.053876977	0.064800635	0.044458725	0.210004	0.072211534	0.09341536	0.10295164	0.05437204	0.06693861	0.056976933	0.025418717	0.055991888	0.14792703	0.02248246	0.077183485	0.040916342	0.16223522	0.12356527	0.058553234	0.061914816	0.10279423	0.11584546	0.22406769	0.03492821	0.07664026	0.2126266	0.08653804	0.09403096	0.050429523	0.03889015	0.045440942	0.10206432	0.03233491	0.08080755	0.097254306	0.053094648	0.08391197	0.05349672	0.21943691	0.10063724	0.09461499	0.112738304	0.12915169	0.0915733	0.098911226	0.024982158	0.025002059	0.071790874	0.10749919	0.07511803	0.08431919	0.044803374	0.21468501	0.15880597	0.06433627	0.029183984	0.061265815	0.08408304	0.042861413	0.08750527	0.10820146	0.21722877	0.05937781	0.10289706	0.058747955	0.042947527	0.22105181	0.06699751	0.114744276	0.050975762	0.12713966	0.08615698	0.059369445	0.16717085	0.2137981	0.02187646	0.04256252	0.06003866	0.075149074	0.111809194	0.062204022	0.07399993	0.082295686	0.10343422	0.034442894	0.10993187	0.05407259	0.031236786	0.10697985	0.039839063	0.054023072	0.08351669	0.12343492	0.090529546	0.048747748	0.092977434	0.2307975	0.06939778	0.09410944	0.045862537	0.07336971	0.035585254	0.029588912	0.12868208	0.096165374	0.18902132	0.22054034	0.047785092	0.23510443	0.06753904	0.073757015	0.05601415	0.05034879	0.05786386	0.08346811	0.16726142	0.07478104	0.059738398	0.05812223	0.12086016	0.075596705	0.087338194	0.12534003	0.09613882	0.10028997	0.09368144	0.09239862	0.07981808	0.03533266	0.053734355	0.07159417	0.11091918	0.07839181	0.0988702	0.13404185	0.09067343	0.062761605	0.07693837	0.047836937	0.067800924	0.056918815	0.057239145	0.26324165	0.12453382	0.07313995	0.07006228	0.08322512	0.07707706	0.08196215	0.081254065	0.19061093	0.06108178	0.0487699	0.2398234	0.07505089	0.056655772	0.08034607	0.04213933	0.11146286	0.1833909	0.072280146	0.06657545	0.23850048	0.07294423	0.19587013	0.06333928	0.23796785	0.033564176	0.05757616	0.03281623	0.02930594	0.2503203	0.070484646	0.14358982	0.08753221	0.08396645	0.06590414	0.06620868	0.23307562	0.07440026	0.23217796	0.07537401	0.06893342	0.071615085	0.13243118	0.07878104	0.018004682	0.065896645	0.1839114	0.0725033	0.040159803	0.096608154	0.053868897	0.027305795	0.049423452	0.04241711	0.10732742	0.05992742	0.07129228	0.14715883	0.08698156	0.048583653	0.09581111	0.08076633	0.08792314	0.03874293	0.04832626	0.05730293	0.2132949	0.09165013	0.14360341	0.22176567	0.19046497	0.06224837	0.082413346	0.079824306	0.07080331	0.09494531	0.06289431	0.0838849	0.09450316	0.08081475	0.07225029	0.052737974	0.097765066	0.058348443	0.15057191	0.094929755	0.07923166	0.046692617	0.05411011	0.285986	0.08699511	0.10689089	0.05880201	0.2014295	0.087625355	0.08865972	0.07186076	0.19487838	0.07553016	0.05485098	0.3023797	0.04540763	0.079634264	0.045565445	0.034405008	0.061029118	0.043304887	0.07897523	0.034997173	0.22517335	0.2296755	0.045884125	0.07285571	0.060383894	0.066064805	0.06381276	0.1758694	0.05597493	0.063923836	0.10737603	0.057263613	0.13607706	0.07784335	0.04205302	0.030048724	0.10121438	0.23618643	0.04305586	0.23343101	0.061847694	0.07943542	0.11060576	0.057374023	0.041197874	0.1126828	0.08847484	0.057428144	0.12134652	0.07860281	0.08320919	0.10114912	0.06461723	0.11254524	0.15708598	0.07708731	0.11837749	0.047626443	0.07434374	0.102770254	0.1688362	0.085596904	0.1186401	0.055331398	0.09230579	0.030635595	0.22125688	0.04607431	0.059916843	0.055298388	0.058835045	0.19951515	0.0656286	0.089332044	0.0727965	0.1875323	0.14513633	0.08527268	0.08785768	0.2114496	0.054828078	0.060783222	0.1869567	0.11663522	0.03189987	0.038051583	0.1372162	0.1970392	0.08463976	0.05838443	0.1113468	0.098635375	0.038223237	0.03940984	0.09225701	0.11199634	0.18334469	0.068000264	0.10932361	0.2598095	0.07301831	0.11959814	0.027479552	0.09810277	0.077669315	0.061919477	0.061451152	0.13589677	0.10695397	0.05723697	0.098031044	0.05787826	0.07830986	0.061138727	0.046964537	0.11965573	0.21118635	0.08798217	0.03636923	0.18174781	0.20474297	0.10358242	0.099541835	0.1109053	0.162132	0.17423607	0.100179076	0.09629269	0.06589106	0.08731064	0.17508942	0.066221416	0.21496603	0.08544565	0.16779292	0.0932824	0.05730284	0.11065537	0.09553383	0.18149753	0.08156045	0.061511833	0.04972352	0.085470594	0.06273316	0.08061447	0.114717394	0.084657945	0.0807426	0.19375917	0.053616323	0.06820992	0.10265553	0.06268902	0.077259414	0.07199712	0.06609335	0.11505664	0.043800708	0.1864812	0.08349478	0.06356372	0.20494914	0.07739164	0.073070735	0.09288018	0.061848596	0.07722965	0.14884694	0.1027177	0.11723523	0.2189117	0.078602225	0.07852879	0.044363447	0.08275897	0.087225504	0.053989157	0.049533404	0.054506704	0.09151343	0.14419965	0.04624169	0.056433663	0.15694147	0.07495856	0.055632345	0.14608483	0.08142183	0.06243733	0.037869953	0.055693068	0.115146056	0.049168818	0.081891164	0.02743657	0.15755674	0.043898024	0.11722388	0.03465891	0.06334667	0.027495248	0.03403801	0.02908693	0.04087893	0.11387672	0.04807961	0.064777486	0.05351809	0.06711807	0.054123715	0.05326636	0.033622764	0.045539234	0.16555859	0.0593353	0.06579305	0.021800287	0.058553923	0.06376493	0.02714372	0.045787312	0.082943365	0.12745261	0.051476464	0.0478865	0.04142258	0.06227969	0.15309854	0.05604954	0.032930546	0.056736663	0.052607473	0.08223979	0.2487821	0.04142256	0.07263617	0.031378686	0.1380854	0.11155712	0.12770124	0.03181813	0.1514663	0.05749336	0.11214715	0.06525849	0.049555343	0.081713505	0.039336074	0.031983934	0.04102473	0.097385496	0.03361796	0.056455307	0.15585157	0.050409276	0.04682543	0.12479743	0.17467444	0.25512037	0.07387759	0.04916515	0.15021035	0.089246914	0.035665378	0.070940524	0.026640574	0.050768413	0.044201054	0.037613407	0.08638315	0.052018255	0.056316245	0.043427408	0.02939482	0.04278355	0.044807978	0.039031953	0.079738446	0.084576696	0.0087339245	0.05394528	0.053706497	0.06368242	0.09262213	0.08338423	0.08897432	0.08841218	0.12878618	0.11282836	0.06531647	0.08357094	0.15147759	0.03907819	0.12567313	0.08420299	0.05853328	0.0560526	0.056643367	0.06180798	0.08624725	0.034032345	0.07869728	0.06850984	0.067709446	0.07753836	0.07013075	0.06526902	0.16718313	0.047508128	0.14825706	0.06409808	0.13824904	0.052638836	0.056770623	0.074558794	0.08152265	0.09412953	0.0706763	0.099423975	0.055023402	0.11407399	0.12041448	0.08712578	0.042031948	0.05344618	0.08324981	0.062944785	0.08338618	0.025819661	0.113822326	0.05898591	0.032079138	0.0876353	0.07075514	0.07612564	0.09188097	0.037967578	0.024830602	0.054113135	0.06423389	0.14057471	0.05428047	0.02663673	0.03890723	0.101566374	0.06159419	0.058875732	0.07092352	0.08018766	0.08985899	0.046266176	0.07324264	0.07092322	0.03248571	0.07089293	0.030865608	0.040949807	0.051533982	0.07342819	0.0562654	0.10080153	0.056879915	0.14439546	0.12304235	0.047262736	0.31737623	0.0940928	0.11517378	0.061940085	0.08524734	0.025991421	0.050771095	0.10980407	0.06712441	0.08684203	0.022548158	0.09126074	0.08281335	0.0926183	0.11589044	0.030402964	0.048997864	0.12450294	0.020476978	0.021876445	0.047621753	0.06432043	0.09206599	0.11062515	0.061387524	0.07348529	0.057467148	0.07146308	0.11340035	0.021961283	0.03917739	0.07186655	0.036026657	0.03760933	0.08692928	0.07414609	0.03225096	0.063474804	0.045080654	0.04352277	0.12609719	0.16956118	0.063922495	0.09023014	0.12202837	0.08113672	0.12130884	0.03601567	0.15604194	0.06011575	0.09096183	0.08556664	0.05666714	0.041087717	0.06846194	0.060671613	0.15336172	0.10542846	0.21103105	0.026987303	0.043882772	0.07330579	0.049517654	0.081147954	0.04699412	0.07146923	0.035066076	0.06430708	0.09875746	0.09251465	0.029665602	0.037661888	0.045016624	0.048149634	0.040382728	0.14065358	0.05596673	0.105650865	0.03258109	0.10314812	0.05361285	0.060200535	0.06407973	0.058674913	0.04084237	0.028609522	0.061085165	0.090895146	0.047098637	0.07162383	0.06002178	0.06344238	0.04985447	0.07979668	0.038090415	0.04568534	0.24360785	0.062232763	0.046665188	0.06271792	0.044759218	0.05763525	0.07771961	0.06455332	0.10625909	0.054803833	0.050813578	0.050199483	0.06763205	0.1229989	0.065759525	0.040880643	0.071573295	0.12858562	0.08240633	0.11028433	0.09434502	0.035960685	0.07658517	0.06977236	0.17747468	0.077166274	0.048369434	0.1388752	0.04212926	0.032722816	0.121567264	0.094046995	0.09265086	0.033688106	0.10604577	0.12839507	0.019507274	0.07244704	0.07169134	0.051734574	0.07161303	0.058420107	0.0544973	0.014644502	0.08704537	0.064984456	0.03460612	0.11902967	0.06848359	0.19568451	0.17276616	0.05560404	0.011309489	0.086932465	0.14025958	0.07742418	0.22805202	0.067996874	0.04936727	0.07337006	0.062258057	0.015775474	0.06490503	0.07116732	0.06985301	0.04902401	0.18313137	0.03723445	0.17235766	0.05562879	0.050893396	0.15196168	0.025530323	0.088101104	0.042870186	0.107143775	0.1628636	0.07092199	0.20211482	0.22953683	0.05053702	0.21474098	0.07196398	0.033904836	0.06825854	0.21974736	0.061641287	0.12584567	0.036933035	0.06849812	0.049948234	0.05337998	0.056590125	0.16730107	0.07086909	0.119908854	0.0477607	0.10153855	0.057613455	0.06344566	0.12019602	0.06525917	0.017983349	0.11680336	0.049986374	0.5796175	0.16039702	0.048243605	0.042460002	0.041336082	0.094460174	0.10625946	0.04003909	0.041287966	0.04267422	0.037254345	0.07936574	0.01914111	0.19648953	0.03513691	0.067244485	0.06207933	0.07314406	0.06728692	0.07524653	0.052163955	0.045563594	0.02727557	0.18648997	0.052227743	0.10268757	0.0103766285	0.099167585	0.019269984	0.052759252	0.08047006	0.11429295	0.09323731	0.02703869	0.3291592	0.08103767	0.071959056	0.13386351	0.07054727	0.038153067	0.24609308	0.028382177	0.013028641	0.0969138	0.08127265	0.0449129	0.032796457	0.056381684	0.07320539	0.08915317	0.098542824	0.038827755	0.045282893	0.059986744	0.04849741	0.07575044	0.037033617	0.07866948	0.047913082	0.23158753	0.35393018	0.14061476	0.02080613	0.028005559	0.022067986	0.27440208	0.08432466	0.07255633	0.080158964	0.0516613	0.03412731	0.059888814	0.13160034	0.08582671	0.03580416	0.044580758	0.017558007	0.058859885	0.09841742	0.045539483	0.070667915	0.06486668	0.03359396	0.006011879	0.14584419	0.075536445	0.07397638	0.04126262	0.039719187	0.026164591	0.050361127	0.09782493	0.05358115	0.15555371	0.039872356	0.085043736	0.041732043	0.051630672	0.048382737	0.04324193	0.042895433	0.28815657	0.30229998	0.01726948	0.10102476	0.06484299	0.045099683	0.11423323	0.030592069	0.081798	0.095104076	0.0760102	0.12812658	0.15934393	0.39014852	0.2155168	0.09609242	0.12545763	0.045650993	0.03325408	0.09136449	0.0132417455	0.040240087	0.2953871	0.10473825	0.05254521	0.03650503	0.029693048	0.029973336	0.071868435	0.20476401	0.050089303	0.053663515	0.043049425	0.060509235	0.061965354	0.04508595	0.05641288	0.06914732	0.017644951	0.070437714	0.040850647	0.109751254	0.028867787	0.036474757	0.21495023	0.12533858	0.011093229	0.085381895	0.01819405	0.05952062	0.28813845	0.052498102	0.076957524	0.079601295	0.09335033	0.12056884	0.038832776	0.029881379	0.12394104	0.06931656	0.023801882	0.092337914	0.27471253	0.055182166	0.08423416	0.24841624	0.08453706	0.078251064	0.104861155	0.052345037	0.047261205	0.035061844	0.038695626	0.08947754	0.045734845	0.011820445	0.04289148	0.088599116	0.030309461	0.09133679	0.043658223	0.036864135	0.037799332	0.11225679	0.07130843	0.10786241	0.061954074	0.0606175	0.05091133	0.07294376	0.09619377	0.047331776	0.027682759	0.05197194	0.036269397	0.06652802	0.10056336	0.07753624	0.023924954	0.13701761	0.11928618	0.066824645	0.024723757	0.11051726	0.18314013	0.06994007	0.06579028	0.10787134	0.12771878	0.070813924	0.018947396	0.09874858	0.10844125	0.12685382	0.054201826	0.046721764	0.1338499	0.031344812	0.06298697	0.04743185	0.034082267	0.06334586	0.05598401	0.042681076	0.09962202	0.050037608	0.116807856	0.05981418	0.047672372	0.052259706	0.05936415	0.10231337	0.050767478	0.058409486	0.085059285	0.09677154	0.056696832	0.038237154	0.05401035	0.0564547	0.025848482	0.1033833	0.034377426	0.04939808	0.1115985	0.053594403	0.044532113	0.0449626	0.04805719	0.024563078	0.05935979	0.036265053	0.05699171	0.029375449	0.1094323	0.022998396	0.05974599	0.09122179	0.066646084	0.07382505	0.04422031	0.053391803	0.065104395	0.020712785	0.029458478	0.12932274	0.059970133	0.034699515	0.057512768	0.020320095	0.035475425	0.1324696	0.03274494	0.04254151	0.0699582	0.05344872	0.031785138	0.045834374	0.0564172	0.07898109	0.053876877	0.049949422	0.128444	0.06925867	0.06786951	0.21578184	0.044713937	0.05878109	0.044166703	0.06353529	0.059261255	0.17971344	0.044468112	0.030496703	0.13611773	0.035386257	0.04564772	0.08310125	0.09608607	0.060142867	0.056175064	0.25353742	0.24576735	0.047551885	0.04425633	0.09834178	0.19226024	0.07428299	0.050503224	0.25524068	0.08673382	0.025085438	0.0490572	0.062236417	0.12887357	0.05956121	0.35961744	0.013243352	0.1693312	0.23963521	0.033444654	0.02846866	0.09771353	0.056259077	0.19979352	0.05812766	0.15708217	0.081829704	0.12887225	0.051121682	0.025731757	0.08786162	0.051740382	0.11769706	0.04844906	0.07355075	0.05551573	0.066636264	0.32516256	0.06274921	0.11084835	0.18825556	0.052717302	0.21301608	0.054847762	0.036690585	0.06059306	0.046576697	0.050041065	0.06898572	0.020800943	0.06582052	0.036955133	0.049899668	0.0717134	0.058196135	0.038507976	0.06588605	0.012609191	0.10170794	0.02666278	0.13316171	0.13669866	0.08232562	0.04302924	0.05878225	0.032080784	0.1353318	0.088285625	0.04147125	0.062023655	0.056000255	0.03595103	0.07861919	0.030514125	0.024394989	0.17125882	0.05730621	0.03881707	0.08520371	0.20829013	0.056075074	0.032475416	0.12453817	0.04180243	0.032482002	0.09234044	0.04902617	0.005560247	0.018425174	0.051492225	0.009745782	0.06727131	0.038921304	0.04355157	0.071426734	0.05200672	0.03382177	0.04382682	0.07482903	0.05266459	0.27776095	0.06555035	0.035882805	0.19593275	0.034882836	0.062155306	0.04023004	0.038937002	0.054851696	0.029163295	0.044538178	0.051461734	0.049798332	0.17400616	0.06119863	0.048070572	0.14125633	0.22597763	0.050184026	0.055132337	0.047672875	0.25611925	0.047974184	0.045017574	0.033016972	0.037111145	0.038241453	0.12534654	0.052496627	0.16380319	0.037081446	0.036282737	0.05573125	0.048716374	0.03208223	0.060273662	0.053410187	0.054281894	0.037950136	0.05688967	0.023763642	0.057159863	0.29639775	0.13686806	0.010158739	0.016399954	0.055976424	0.20382778	0.035779193	0.050727673	0.14090331	0.1808695	0.053818103	0.113727264	0.037182383	0.022303358	0.031685002	0.05215359	0.036901046	0.040319283	0.07524881	0.09299649	0.063774124	0.06348778	0.06991875	0.055836685	0.12085007	0.057515144	0.05501003	0.10944593	0.07066651	0.053420715	0.03385123	0.09613784	0.053697545	0.040975794	0.028789915	0.06013621	0.13498057	0.10727553	0.11986793	0.081981175	0.03767354	0.07237989	0.18376519	0.07972146	0.032787245	0.24665786	0.03818651	0.06478753	0.058885645	0.027360242	0.2887992	0.16730046	0.047330867	0.055958927	0.024929628	0.046064675	0.36709094	0.04904332	0.032622002	0.06209612	0.03370942	0.04847134	0.07006873	0.049987502	0.05126398	0.12136119	0.055914897	0.091476515	0.036359295	0.06486246	0.072105974	0.1032725	0.04328045	0.06866221	0.045612115	0.03715557	0.104255855	0.042873852	0.043033898	0.033341546	0.17268834	0.07054703	0.16846767	0.06567356	0.041773174	0.026349068	0.05663677	0.068911135	0.12131232	0.077734515	0.09740752	0.05831323	0.03612938	0.04163646	0.046020415	0.0471714	0.04381496	0.054125324	0.16092682	0.05906575	0.06263825	0.075853586	0.01962636	0.19974813	0.05816456	0.044138037	0.054277096	0.033649765	0.04008116	0.039678797	0.08768797	0.078561395	0.058346204	0.21160156	0.043493528	0.061961573	0.038783446	0.028129693	0.052079227	0.09888783	0.008954817	0.04896021	0.07474068	0.047034204	0.059208464	0.030684542	0.0584467	0.05486037	0.04260412	0.0961567	0.06778687	0.030459607	0.0644714	0.029409945	0.060675327	0.064845175	0.050623305	0.06788528	0.041466624	0.06545702	0.28047425	0.026034754	0.10216382	0.04661887	0.08940941	0.027531873	0.032545846	0.049525283	0.06253629	0.07967417	0.05553729	0.040161222	0.056655426	0.04827054	0.38164815	0.013187919	0.4233753	0.11385736	0.01797059	0.055175588	0.047218684	0.04383949	0.042936094	0.03863642	0.06158995	0.008037109	0.031618804	0.13283229	0.09107219	0.06708236	0.041896548	0.15916964	0.05078087	0.068087146	0.013257863	0.036716886	0.058780152	0.050277546	0.07147888	0.07593514	0.30949426	0.057669792	0.028688926	0.14775485	0.04863874	0.04457728	0.15026423	0.108505055	0.056096554	0.042858098	0.10009695	0.038226806	0.041940104	0.059878416	0.044003423	0.08374239	0.029264592	0.035339653	0.074253574	0.13915463	0.03566946	0.04508631	0.225286	0.049462702	0.042124897	0.022790994	0.03196744	0.05697774	0.056267284	0.054544665	0.062004134	0.028070023	0.044564918	0.25121507	0.023667166	0.092353806	0.050072297	0.04597306	0.038938217	0.14320676	0.05375083	0.056012716	0.15081409	0.037469987	0.061933257	0.032444842	0.042744003	0.3143025	0.045631386	0.03890863	0.09042685	0.012115918	0.138874	0.04919765	0.1091696	0.3641323	0.07771953	0.040043026	0.083458155	0.04804515	0.03969288	0.05283975	0.036943294	0.052858658	0.16805317	0.17383629	0.041647572	0.04594221	0.03979985	0.04633061	0.03542836	0.045403294	0.109807625	0.11885158	0.1164318	0.058927685	0.05782009	0.03534335	0.047205694	0.06484231	0.1627514	0.18315788	0.031270172	0.037739962	0.068474665	0.17910247	0.1594764	0.09890575	0.056394458	0.06785771	0.046733495	0.12441571	0.105660126	0.07507156	0.046909522	0.03349419	0.08902976	0.011576	0.038401756	0.03035632	0.0615113	0.055698153	0.34012544	0.045675702	0.05489323	0.06652735	0.09143527	0.028601818	0.034550726	0.069749534	0.027639877	0.03634417	0.0320934	0.037701905	0.12027581	0.042770095	0.104924306	0.07547931	0.0749142	0.03833962	0.07818581	0.10667709	0.051840216	0.0376191	0.0697415	0.039812993	0.05872202	0.14344269	0.030016448	0.035301812	0.06670106	0.045340702	0.058985375	0.07310024	0.24093841	0.111175396	0.048826583	0.034550186	0.033952408	0.07919508	0.032168686	0.04736011	0.07298996	0.029295914	0.11760193	0.05702584	0.05934308	0.036093336	0.051943537	0.040534064	0.06250156	0.030767402	0.061166395	4877	EMPTY		HUVEC-1_7_F13_2	HUVEC-1_7_F13	HUVEC	HUVEC-1	7	F13	2	HUVEC-1/Plate7/F13_s2	0	0	low_conc
0.33968505	0.08810368	0.049184307	0.044002257	0.043887958	0.07675392	0.06818932	0.06346222	0.026808765	0.3639659	0.36225754	0.102651946	0.019709334	0.025744312	0.006957413	0.042775653	0.17981935	0.026502624	0.10835819	0.0148678385	0.004720642	0.01025305	0.06140911	0.08792525	0.023743358	0.069239885	0.04481348	0.18319914	0.06044815	0.046251908	0.01383858	0.11503808	0.059275933	0.012628491	0.026612282	0.05676832	0.0025232558	0.051273055	0.06923565	0.048360333	0.14834732	0.33863232	0.02039481	0.11089425	0.032249704	0.015986381	0.056845397	0.011610422	0.054624833	0.04084774	0.025892101	0.034391996	0.01882252	0.11092504	0.052589823	0.24198025	0.2525913	0.01114061	0.04655132	0.025303911	0.029947314	0.054834142	0.0047698338	0.042079136	0.026087709	0.01227609	0.058250833	0.025821002	0.012853158	0.03780864	0.030907355	0.061777335	0.08022764	0.2864375	0.080007054	0.038888425	0.03870003	0.018353738	0.034857847	0.063309506	0.36546665	0.023331357	0.018197294	0.011329666	0.4338559	0.0072602164	0.37095335	0.015330501	0.028769705	0.040029164	0.0034563849	0.07119653	0.11230242	0.019055026	0.01236795	0.021304477	0.19447213	0.22949168	0.024887703	0.033699177	0.036218986	0.07317994	0.009637139	0.05145827	0.061540626	0.026259618	0.028307278	0.02510773	0.011006629	0.16362032	0.06096577	0.0019741266	0.016587157	0.051096916	0.027090192	0.04826318	0.010217526	0.109069504	0.048359387	0.033122547	0.008336271	0.029485121	0.011414846	0.07757961	0.16666576	0.12977517	0.27461398	0.01053943	0.0070362817	0.0483904	0.23296325	0.2570629	0.032429315	0.05100154	0.050696768	0.08754795	0.021324864	0.08964476	0.018227793	0.22951949	0.012358359	0.02918489	0.1078296	0.078413054	0.04555515	0.016969386	0.0094384635	0.32031095	0.05925798	0.010037424	0.124076635	0.31875736	0.049354717	0.027303152	0.062017236	0.03863062	0.39970338	0.40464815	0.016124982	0.282465	0.014042258	0.31672555	0.24316743	0.004165242	0.19132221	0.065095246	0.023185018	0.032200843	0.41956604	0.047017384	0.008937745	0.0176144	0.04095557	0.034432743	0.5404849	0.008194365	0.040796928	0.047369163	0.04589147	0.028109554	0.012503564	0.24280675	0.16570437	0.32386455	0.07385454	0.06253651	0.095600806	0.0243565	0.07228844	0.21298668	0.039162613	0.05973598	0.014400014	0.0068647163	0.010670094	0.12185923	0.058827605	0.109395236	0.34919143	0.038062073	0.045719896	0.014222398	0.04183916	0.03686685	0.18167877	0.029147882	0.04173462	0.006495082	0.038381327	0.30425572	0.061847642	0.023788098	0.026444227	0.006122604	0.085656434	0.024204746	0.007373873	0.45942265	0.3954887	0.046751313	0.07241033	0.042730786	0.0062722443	0.0475931	0.011452699	0.02844913	0.05145995	0.11273858	0.23448312	0.041312426	0.017513849	0.07195687	0.019720007	0.011259009	0.46001208	0.02630716	0.03397563	0.026233878	0.0380255	0.031293616	0.00864101	0.034201343	0.10100265	0.0126296505	0.17216112	0.055311415	0.08249893	0.084393546	0.052526098	0.0043516816	0.022481583	0.018669818	0.019215051	0.020590117	0.0531224	0.014363123	0.11248712	0.07382192	0.04122349	0.009013432	0.2497291	0.055588935	0.10159803	0.014655309	0.056546323	0.068742074	0.24825647	0.3655293	0.45092005	0.037526786	0.37745345	0.01597939	0.16017109	0.011707767	0.04098164	0.063903406	0.07951075	0.2084932	0.01904813	0.2580335	0.1511544	0.117351905	0.024371216	0.045843318	0.011920149	0.011620395	0.029561631	0.022225218	0.027180206	0.03144861	0.046224613	0.01757667	0.01272842	0.057193585	0.033241555	0.09036034	0.011103505	0.010471551	0.06471683	0.019161927	0.049918517	0.044493273	0.050492242	0.043132395	0.04536387	0.12954465	0.34858096	0.033840835	0.023910668	0.103814855	0.34862688	0.029777687	0.08439839	0.0041908757	0.029457763	0.43233782	0.50800234	0.07482111	0.018738855	0.044683892	0.035269402	0.055113763	0.013263952	0.3605662	0.06402855	0.055881366	0.096069016	0.030236758	0.11229417	0.052395545	0.002728446	0.084266946	0.022005616	0.049999274	0.023873206	0.01692786	0.02346089	0.026260994	0.008089357	0.10248583	0.05651594	0.077489644	0.014198968	0.05337232	0.0056045293	0.2650398	0.04246445	0.1107717	0.06293057	0.04476059	0.06428926	0.008527229	0.067131296	0.07527733	0.3515153	0.41228345	0.0041409675	0.053700797	0.044741154	0.02207733	0.36671606	0.10484018	0.042499885	0.04984984	0.022817958	0.020427715	0.071079805	0.009739844	0.041483354	0.005690476	0.033192255	0.041045565	0.05884434	0.036785595	0.054469332	0.095005415	0.03599686	0.038552146	0.03659971	0.050144956	0.020176588	0.03906112	0.054726202	0.096838474	0.05475588	0.048576284	0.016815327	0.1907949	0.0329504	0.104671344	0.055892773	0.0071170684	0.30559403	0.095321685	0.11078543	0.20237458	0.071755625	0.015160809	0.028879497	0.05934675	0.011628667	0.17318319	0.01975216	0.05022159	0.06997664	0.1021782	0.05538556	0.027920278	0.33111298	0.019679647	0.016993035	0.0039693336	0.020603415	0.05585608	0.008081416	0.034267783	0.009396321	0.04455778	0.026201371	0.313755	0.119169004	0.04764356	0.043638993	0.017692808	0.08532735	0.04949251	0.09642569	0.08413895	0.030170497	0.34835255	0.14274487	0.014822718	0.23703963	0.3032808	0.0031552115	0.05137424	0.010232095	0.13977754	0.030949395	0.07836199	0.270774	0.07309076	0.010245775	0.027346488	0.030234043	0.0035518892	0.071161464	0.01966422	0.036524877	0.08675835	0.018378742	0.03616125	0.014010148	0.07564475	0.3420059	0.007451184	0.02856427	0.32577363	0.025299817	0.12782517	0.022373527	0.48174983	0.025527507	0.021108668	0.05816939	0.03583209	0.056736074	0.047318388	0.028157476	0.014413984	0.035420638	0.00955865	0.0045894245	0.08861995	0.26588416	0.31017613	0.14246194	0.03033664	0.008643085	0.06845607	0.04140734	0.19075857	0.021246728	0.09096285	0.5152724	0.019942775	0.020775117	0.061862163	0.09315789	0.041989144	0.16201991	0.4071515	0.45874462	0.097133495	0.061665375	0.013383655	0.053167664	0.03706798	0.20719637	0.04108887	0.059285823	0.16876766	0.006620028	0.036817517	0.04073266	0.018669728	0.03754115	0.02837238	0.01855424	0.042483307	0.10661568	0.038629457	0.11317918	0.037431117	0.093396924	0.19981343	0.07798362	0.021661501	0.3916092	0.04400172	0.015587338	0.42569494	0.018002242	0.18983138	0.038177162	0.0041225497	0.042668212	0.041498713	0.00854305	0.04025045	0.036263354	0.0696236	0.1104216	0.046567835	0.05376568	0.046825744	0.010647194	0.28218305	0.025059232	0.01038266	0.43975848	0.07502857	0.036202118	0.0064151846	0.025840007	0.38934392	0.031872	0.025383223	0.008675128	0.30825806	0.094475806	0.179852	0.020750668	0.08290544	0.014576523	0.19068325	0.38100812	0.04854218	0.048015703	0.1272181	0.38595396	0.05829998	0.042498767	0.009815124	0.01075109	0.05382403	0.06655705	0.051996306	0.08350997	0.091460615	0.0090130335	0.037034426	0.018807724	0.036732957	0.016650923	0.014198459	0.024980223	0.0121180415	0.010513006	0.01700912	0.053727627	0.0585106	0.049864188	0.057856645	0.37219885	0.011724708	0.11147247	0.038431432	0.031331144	0.043940242	0.09373057	0.035539716	0.008724025	0.35551566	0.10735671	0.16315398	0.031295564	0.024934042	0.028603517	0.07053082	0.0657373	0.0099712	0.342925	0.022140346	0.030893102	0.1347861	0.057489906	0.01186421	0.043905832	0.025109153	0.021008378	0.08677063	0.071533546	0.08316101	0.07069403	0.023939764	0.13685875	0.043204006	0.08193895	0.055226512	0.07359019	0.10521169	0.070685856	0.028572299	0.006162197	0.39057246	0.039632987	0.0052556936	0.013144382	0.05504328	0.10243095	0.036089845	0.049890652	0.48544228	0.1174507	0.048012346	0.05166914	0.027843598	0.0060883975	0.042407565	0.010782862	0.09679439	0.03094433	0.0951545	0.0040930673	0.092821166	0.31001955	0.08337586	0.017198969	0.08023347	0.07982001	0.088749394	0.03733065	0.14218527	0.019095862	0.05140754	0.095406815	0.056558456	0.06497495	0.021517597	0.0061279093	0.48602343	0.06320155	0.021541268	0.024357356	0.012917724	0.028449781	0.04931161	0.017800901	0.018960416	0.32713747	0.061811812	0.42282212	0.011957683	0.029144607	0.027128503	0.20591491	0.0646945	0.39779124	0.19518137	0.24023023	0.015157046	0.008268846	0.023725443	0.27974552	0.045149356	0.026148386	0.0699126	0.056915455	0.43093872	0.018391706	0.14847453	0.30426747	0.03713045	0.026366135	0.02815544	0.05934655	0.3621492	0.028885588	0.05791855	0.025463328	0.016437922	0.034934755	0.029881658	0.021635938	0.02159598	0.03320259	0.07725826	0.21984422	0.14247894	0.42126238	0.016301945	0.0045770723	0.040505603	0.016991407	0.04295656	0.19333477	0.4067679	0.012184419	0.011344457	0.16166398	0.026657961	0.06410774	0.088350266	0.03559415	0.251607	0.024126384	0.051525548	0.008737716	0.057256162	0.0745357	0.008183939	0.2693767	0.0087963035	0.01137249	0.3420735	0.04628572	0.094384104	0.030920137	0.04611201	0.03146165	0.07280524	0.035205834	0.24657716	0.03833161	0.08363612	0.3217691	0.012071478	0.028526362	0.22452629	0.4062389	0.049549736	0.005549982	0.004768592	0.01813151	0.00668976	0.05370801	0.004642218	0.02058583	0.072718084	0.11832636	0.036309935	0.3805284	0.36632442	0.35848475	0.058361314	0.030749187	0.046306215	0.24693246	0.021624297	0.046539456	0.019020364	0.06792198	0.022051277	0.04812877	0.027533788	0.042141166	0.04496517	0.012289589	0.03548805	0.042876467	0.013039726	0.13775408	0.035706844	0.008330512	0.11410796	0.056951903	0.016180087	0.01144511	0.18245208	0.3049394	0.0291505	0.036523987	0.017747309	0.023242142	0.039770205	0.05434653	0.10247409	0.04226132	0.09134384	0.009082926	0.013776332	0.037907206	0.1307531	0.05436948	0.015519168	0.020315815	0.004972279	0.05479829	0.24941096	0.038353365	0.07353593	0.02636768	0.4284867	0.008198626	0.013139585	0.017170992	0.03268595	0.03462512	0.1786556	0.039785538	0.070533924	0.02320392	0.025488706	0.035517357	0.3222618	0.022037461	0.053674437	0.010132013	0.009362407	0.12386857	0.05118248	0.029876452	0.39186835	0.046725415	0.035045687	0.010701817	0.029425506	0.15664917	0.012120632	0.019983854	0.03515598	0.044070598	0.032109953	0.036153607	0.05380846	0.013867211	0.05822096	0.0055812644	0.035723206	0.0064552664	0.065106474	0.013211017	0.04023806	0.022482837	0.17785047	0.013490078	0.009419734	0.04886398	0.040678702	0.01426276	0.12400453	0.029596401	0.23096007	0.06350555	0.051920533	0.09626951	0.039391477	0.1271315	0.2258761	0.030217342	0.055982273	0.035465695	0.014284707	0.22570369	0.07103839	0.23912199	0.013768367	0.004296601	0.07589805	0.014802679	0.09153659	0.007820051	0.343379	0.046798714	0.13931565	0.32387984	0.02166395	0.014835716	0.27352303	0.015399794	0.043176387	0.22166888	0.028952215	0.17162299	0.14698932	0.0066393893	0.052738793	0.41797233	0.026043698	0.014614612	0.04046002	0.010920697	0.04842873	0.03778287	0.017686658	0.059372954	0.2561221	0.044062622	0.06055117	0.0061413795	0.031761013	0.045976404	0.24422693	0.090217955	0.23325302	0.27060416	0.0071595465	0.0050768196	0.0136528835	0.08137269	0.032901928	0.3262003	0.015841415	0.033300374	0.14428931	0.00488332	0.03418319	0.009258957	0.008400563	0.07438609	0.038616575	0.007207007	0.012922181	0.30878186	0.054245804	0.0067015393	0.0048573157	0.027279425	0.048778743	0.023641678	0.036606744	0.00713319	0.03850402	0.37109244	0.03678117	0.032711394	0.020616451	0.24498406	0.19967507	0.022825263	0.12170996	0.0154220015	0.028457234	0.02962678	0.039853923	0.035663266	0.39832565	0.028201904	0.028913528	0.07138085	0.10599454	0.009447737	0.08674967	0.0069575366	0.022820717	0.0072898064	0.0061917393	0.22556435	0.0116376765	0.47549474	0.03347169	0.0499064	0.0061593675	0.007388154	0.1041189	0.011318607	0.32018852	0.03189104	0.04411251	0.044081166	0.020629391	0.024458708	0.028926034	0.08774337	0.030995391	0.0054919817	0.35846302	0.062918246	0.07018454	0.054489613	0.02464246	0.013930958	0.01537291	0.01169374	0.09403538	0.06870863	0.38704592	0.04189153	0.042548	0.014391016	0.05358491	0.040307924	0.11440474	0.48906004	0.23071818	0.01786485	0.10150213	0.22223705	0.005391211	0.12879983	0.011581632	0.069474965	0.084189475	0.031459194	0.08773311	0.30986172	0.017354932	0.023235865	0.082823545	0.012626142	0.015497017	0.08109513	0.058250632	0.07598342	0.014422238	0.07035017	0.30732206	0.051569533	0.01188547	0.042176224	0.013175579	0.039323665	0.042505585	0.0137645835	0.05747991	0.29452065	0.074780986	0.21742828	0.0076113744	0.022312373	0.2873531	0.02156967	0.053637348	0.03330043	0.044704948	0.022064596	0.011103502	0.012414748	0.1908361	0.042362694	0.068461776	0.063766256	0.014590539	0.24970491	0.0071467026	0.02304924	0.027238913	0.010425143	0.25832695	0.028684413	0.09718926	0.0118020885	0.021608936	0.08997056	0.0477793	0.0027071997	0.5074583	0.031350527	0.084030405	0.031517457	0.011392986	0.025642352	0.060984403	0.0083180405	0.008274677	0.014286535	0.3476987	0.03448758	0.04014063	0.010579559	0.029293407	0.035853595	0.015700916	0.017936673	0.026019365	0.042967774	0.0040187696	0.038532242	0.04988879	0.003954299	0.12136591	0.032453645	0.021441702	0.54584384	0.013807927	0.009031764	0.07736522	0.043983392	0.0066386443	0.0058079422	0.012532288	0.104292795	0.0039264997	0.0025624614	0.04640159	0.2053428	0.0045943074	0.122497365	0.005164395	0.5761931	0.002660051	0.079771906	0.039097976	0.18319091	0.050885938	0.040139332	0.019807346	0.046951346	0.5227833	0.0509193	0.045333844	0.037613794	0.04529729	0.012921143	0.058369886	0.25627074	0.05722983	0.045568332	0.025200985	0.835827	0.011089972	0.029978903	0.03998079	0.026569046	0.10969986	0.013989384	0.022816539	0.06643191	0.032055877	0.16169402	0.51298636	0.09382559	0.007370595	0.64986235	0.00755171	0.0050566923	0.019678665	0.06408325	0.15106128	0.00074693403	0.017034119	0.035266437	0.00043923405	0.038186707	0.04170478	0.00654624	0.5096543	0.0013673978	0.040192857	0.037178032	0.006524277	0.0039261673	0.009473658	0.047000304	0.0538253	0.042370122	0.0829943	0.008679152	0.011189727	0.027896138	0.014962796	0.019907076	0.006148263	0.063539304	0.03266453	0.051091656	0.4441566	0.0057805856	0.5369758	0.024430308	0.049726628	0.005821715	0.0025360556	0.06530866	0.06987776	0.023321621	0.03359738	0.0243661	0.033220805	0.0009050997	0.027087908	0.011437339	0.061907616	0.07236698	0.32917804	0.2871024	0.034022443	0.40624607	0.44879472	0.0839141	0.5525358	0.80782676	0.014180601	0.068455294	0.005042267	0.015341086	0.5218094	0.1418002	0.06570885	0.07465826	0.02926936	0.039951973	0.11629605	0.046676263	0.060675696	0.5297776	0.08049725	0.62496394	0.13217783	0.34245184	0.016905177	0.5876354	0.010282831	0.36616504	0.0014679654	0.010492493	0.04004264	0.48356405	0.14678001	0.13170445	0.015419838	0.08218449	0.037322503	0.050965488	0.03397855	0.05645177	0.12089444	0.20745942	0.07161848	0.51474917	0.06999837	0.035697073	0.044352688	0.06430887	0.35564244	0.041941475	0.03680259	0.4514294	0.54446745	0.06690708	0.035755724	0.033146918	0.08448992	0.0697127	0.06640027	0.024586828	0.11454804	0.0074772313	0.5759241	0.39940083	0.03569979	0.030655157	0.051881623	0.034309186	0.029548336	0.3894633	0.067095295	0.04788455	0.6035845	0.0014046934	0.29428342	0.052292623	0.020326467	0.010285929	0.5308794	0.002485732	0.10369868	0.093669	0.1706945	0.050629966	0.026417926	0.042969875	0.028232325	0.02429445	0.053852778	0.0016708868	0.001665432	0.065751895	0.57878673	0.09444874	0.026843106	0.049187105	0.06056101	0.029256623	0.020342551	0.033957995	0.052253965	0.020679092	0.0011274427	0.10214216	0.059831627	0.0040697437	0.013933283	0.0013050451	0.0029431907	0.0056241597	0.024793059	0.18957625	0.45344928	0.013611617	0.0064783157	0.06380562	0.5854543	0.16676743	0.33181673	0.23293886	0.047880553	0.041185677	0.09131579	0.04836512	0.036609657	0.032737136	0.09550175	0.06259732	0.6640824	0.0076834327	0.035426743	0.024795888	0.037210856	0.00681547	0.30218902	0.08754899	0.42707625	0.030697199	0.042978797	0.047460895	0.035880305	0.06159155	0.036324605	0.009071975	0.008029953	0.010059917	0.0012957853	0.07841134	0.087511405	0.054146	0.05353837	0.16710582	0.049228214	0.00060069154	0.04006502	0.05364742	0.009522015	0.04561317	0.38822645	0.05617883	0.05301191	0.06769174	0.007981219	0.012989889	0.0012718572	0.60848594	0.25835806	0.08099185	0.17457247	0.032633916	0.048031427	0.046263967	0.61488754	0.086682156	0.1287122	0.3633855	0.07243422	0.05897761	0.0007904136	0.0034955158	0.07452789	0.67285144	0.10326336	4.481628e-05	0.09292519	0.00060147664	0.021816183	0.07098983	0.055223092	0.07014717	0.6722056	0.05079404	0.009504231	0.0032467898	0.038578648	0.05387921	0.01007353	0.04952544	0.19251369	0.02477787	0.0009490344	0.8402985	0.01043356	0.061613224	0.013959704	0.01078243	0.05421367	0.007619232	0.006445705	0.044797305	0.0044694887	0.077370554	0.025981741	0.011792515	0.007303214	0.005794174	0.010471468	0.041324914	0.060928486	0.060363717	0.020721592	0.08992036	0.0042951833	0.015897661	0.07960949	0.035993993	0.004683785	0.04537951	0.08308008	0.008528438	0.1249568	0.04387276	0.0056892647	0.057475857	0.028541092	0.04891767	0.27534145	0.05868244	0.04939447	0.016384503	0.010863801	0.36056083	0.015490808	0.096156105	0.06407091	0.094161004	0.6531319	0.046564106	0.49585366	0.13234904	0.06477649	0.06413457	0.06326029	0.05592054	0.043608014	0.038074125	0.28112265	0.0014335341	0.069413304	0.021648914	0.7469919	0.0056081247	0.62669426	0.04074834	0.0073682754	0.076000094	0.07416475	0.7611022	0.0012641132	0.05199375	0.033315554	0.027344814	0.024161287	0.04532573	0.039442535	0.21794245	0.5004952	0.025598172	0.0151853375	0.37382382	0.71735215	0.046359956	0.06456526	0.03872593	0.13514134	0.074624255	0.11959197	0.561504	0.03415707	0.08349985	0.04656419	0.025298085	0.15589815	0.00016309586	0.00052203785	0.009218975	0.06617424	0.05061963	0.8238379	0.002112597	0.004128067	0.09463434	0.02850015	0.14964351	0.03256827	0.048622042	0.07787416	0.106843404	0.09801833	0.026611734	0.81476575	0.0352596	0.11254513	0.045178466	0.017012553	0.047326118	0.07613377	0.62080646	0.08780827	0.042445123	0.011459064	0.023797859	0.14758052	0.004109767	0.040366292	0.0026803208	0.009999515	0.00036197758	0.011709515	0.08955498	0.046184726	0.015424104	0.1783193	0.0510771	0.051416405	0.00016002318	0.0021386258	0.7604361	0.058861613	0.13452172	0.07294556	0.042425763	0.16661218	0.05718141	0.0047964863	0.110581465	0.06895554	0.048131272	7.695619e-05	0.000997769	0.01945451	0.09422183	0.044607613	0.43272573	0.035372064	0.45650423	0.13971272	0.00043642207	0.022920264	0.118553646	0.13000062	0.06193717	0.054149326	0.0655556	0.031122928	0.024642974	0.021657167	0.06387085	0.12979515	0.010160139	0.03144933	0.12964875	0.03221523	0.6513326	0.042604547	0.10417469	0.09262092	0.21396087	0.3341379	0.0003928129	0.09768547	0.44161987	0.046139993	0.5325218	0.060030993	0.067575015	0.05650541	0.0044970214	0.0009519693	0.01469242	0.004355794	0.14357488	0.1384188	0.00073126005	0.014892479	1.8233333	0.0024573614	0.0025893128	0.021368265	0.06182005	0.0017358129	0.09539592	0.0078015015	0.040582173	0.028619293	0.04422258	0.08444069	0.043699928	0.07263443	0.010212168	0.6930531	0.0063672457	0.0010699956	0.09093015	0.028477998	0.013056593	0.016061148	0.095049575	0.011154183	0.0006270493	0.0018200767	0.22773114	0.010743596	0.021786582	0.0253395	0.024492027	0.123660184	0.052351672	0.08121176	0.29826114	0.14309588	0.13244507	0.017919483	0.066228546	0.00046538748	0.0040539093	0.043863684	0.07397273	0.03549327	0.0073435763	0.008141253	0.022063088	0.04822734	0.07499089	0.02571164	0.43115437	0.0014613973	0.01820191	0.008619837	0.0076635345	0.015722856	0.0415172	0.32788032	0.026023805	0.07831703	0.015831055	0.04151229	0.033369515	0.014518463	0.06569512	0.034928966	0.009929267	0.024971198	0.028059866	0.0056334403	0.14832246	0.059774943	0.041653425	0.032859012	0.040828448	0.009729978	0.56979644	0.5764723	0.03598111	0.06875818	0.5859406	0.05355383	0.06206907	0.009016097	0.02469677	0.014443984	0.009684043	0.064778745	0.058969475	0.72655594	0.036319464	0.029161245	0.032614112	0.5283246	0.066549234	0.7105583	0.026658775	0.0051351236	0.038841255	0.15511209	0.46575862	0.025481954	0.034931146	0.8086276	0.13120288	0.0	0.06355609	0.052663278	0.036128372	0.8490015	0.02715024	0.00020758322	0.4507364	0.07632434	0.06243182	0.051594123	0.038169675	0.03652635	0.01604769	0.057468005	0.033136174	0.021815594	0.048767924	0.056676067	0.11751272	0.03860622	0.03143069	0.07675366	0.015016023	0.028047305	0.01443923	0.16193968	0.09550209	0.020853858	0.00991222	0.059663855	0.43721268	0.17889488	0.06688766	0.102642074	0.020034336	0.0030896005	0.0014840057	0.081160404	0.061414864	0.35599124	0.0046169898	0.008947476	0.0671037	0.00283015	0.2588907	0.2138297	0.07634523	0.048087195	0.30452055	0.3859055	0.0035232129	0.88190925	0.08579987	0.107661605	0.01593981	0.433832	0.05350288	0.09597654	0.0038114823	0.05694683	0.009488319	1.2183518	0.1024353	0.37058213	0.73393023	0.17248227	0.12905286	0.15420645	0.04979775	0.11732943	0.0598914	0.07585843	0.018360369	0.5368927	0.028990619	0.0034919817	0.038089406	0.017725276	0.3630265	0.056152277	1.6282228	0.15996258	0.009711135	0.049162816	0.57609534	1.2322628	0.0661745	0.5947598	0.023536574	0.07910274	0.29272562	0.17599592	0.6797327	1.9340305	0.22792609	0.2808427	0.06783408	0.21988177	0.030610599	0.014826544	0.046581537	0.50155896	0.043040104	0.045979105	0.004277604	0.07354137	0.61787266	0.21412751	0.36840248	0.35875458	0.29541755	0.16597417	0.06386387	0.40229985	1.0637089	0.010874983	0.10139038	0.0032456806	1.2999628	0.090249136	0.020060867	0.013921432	0.6993902	0.6179459	0.01905629	0.6192796	0.00935588	0.055987693	0.19017807	0.0010370048	0.13308538	0.14851534	0.04483471	0.42897403	0.0013406462	0.025023706	0.061497264	0.15482134	0.0011683021	0.019571483	0.02689855	0.039854396	0.020768467	0.24030587	0.08882642	0.0666318	0.35494938	0.21604034	0.002189173	0.2585867	0.0037744239	0.0067738662	0.0012437387	0.12845697	0.08305399	0.1101648	0.0022074515	0.2148779	0.07104822	0.09444022	0.40683693	0.21773744	0.1017589	0.5803943	0.004872904	0.13012266	0.040753324	0.05985473	0.031591505	0.19487077	0.09220616	0.15458654	0.16488765	0.09422131	0.2082665	0.035310023	0.0029757614	0.01648485	0.0008707638	0.66829395	0.6575078	0.011082417	0.20854157	0.058766276	0.97972274	0.000547195	0.002178749	0.043207668	0.00967831	0.93119913	0.62831223	0.38209355	0.0700083	0.16243032	0.039781474	0.10066879	0.045748733	0.154704	0.009777995	0.031037433	0.008763699	0.022395626	0.035160787	0.03068151	0.07380435	0.011329868	0.10609539	0.06953137	0.21336538	1.1523515	0.03926744	0.5263858	0.1494345	0.017827649	0.15625769	0.5969072	0.0009573888	0.10535398	0.1218296	0.10220806	0.0090722125	0.5109695	0.080555394	0.02517844	0.08916719	0.02192071	0.04771082	0.02346994	0.045107067	0.003975258	0.06280128	0.6173852	0.031657066	0.00012698515	0.06981881	0.013607011	0.04327602	0.5246167	0.028589219	0.037235826	0.022813287	0.048057303	0.023337685	0.06363687	0.11864224	0.5682316	0.047208853	0.04224207	0.029779643	0.010260119	0.10725854	0.106916346	0.06727889	0.047536112	0.036799774	0.034919158	0.12420444	0.09429124	0.25395256	0.060555957	0.28325382	0.06064613	0.5585098	0.04369151	0.008032458	0.0023502295	0.012160895	0.13864182	0.27570662	0.11850372	0.20051077	0.1807256	0.13901398	0.2592355	0.074626826	0.004312332	0.06386107	0.18540415	0.015726136	0.036625218	0.0019123349	0.006011878	0.025894752	0.08883981	0.014742834	0.048152708	0.13534583	0.060260933	0.0028285333	0.056439243	0.001068458	0.24408726	0.14512695	0.15755607	0.05041919	0.07086612	0.004390566	0.6144071	0.042018108	0.10667849	0.070820555	0.04356022	0.08307413	0.17091267	0.0733154	0.20508662	0.062076837	0.065240264	0.4014296	0.1377472	0.17045856	0.004819274	0.026424276	0.029936362	0.03383232	0.07174657	0.012162998	0.0009583361	0.17878121	0.0019588578	0.04830189	0.006357857	0.01576595	0.06674627	0.019936401	0.27912545	0.012066681	0.23188105	0.047417387	0.017182387	0.45829943	0.0012203011	0.53260076	0.0011355008	0.22180402	0.44963735	0.005002695	0.19139215	0.26712966	0.14112231	0.023653504	0.10125221	0.56416476	0.052792087	0.0491784	0.28861535	0.39450988	0.022584101	0.0024154617	0.050596725	0.19864115	0.5561196	0.14479122	0.04132329	0.43566746	0.06363215	0.0076028155	0.0014195779	0.008127092	0.0200142	0.0008058476	0.07738994	0.063549325	0.0065354276	0.0060617556	0.008382587	0.16736072	0.055204526	0.027094759	0.018418748	0.0903337	0.055593453	0.42380008	0.21164392	0.08976515	0.05706083	0.0021268069	1.003041	0.11113373	0.0064468267	0.009967462	0.14806148	0.046303786	0.42296475	0.06752528	0.27968472	0.022604305	0.2363787	0.20953327	0.32992586	0.0005641988	0.04383466	0.034120686	0.07420482	0.81676865	0.3033167	0.008204761	0.06239072	0.013851216	0.012296202	0.098604314	0.13172683	0.43254888	0.022954572	0.009932101	0.09197104	0.060263284	0.73966897	0.81144744	1.704569	0.0016198274	0.0028085005	0.0036299718	0.07947907	0.075536236	0.036572225	0.0227311	0.02577562	0.17929816	0.056412067	0.06764625	0.31040454	0.10707934	0.045622554	0.06802352	0.060329445	0.06592751	0.194601	0.01280295	0.0019836486	0.10623749	0.03371191	0.06038425	0.60950243	0.13112143	0.071193986	0.013222438	0.01211636	0.22785947	0.3013546	0.080042034	0.063012935	4.8158945e-05	0.099377185	0.06262532	0.04048837	0.07096262	0.03865292	0.029941492	0.010698786	0.10414742	0.47301617	0.011427215	0.035140246	0.56244636	0.045836993	0.33103922	0.027812125	0.058967	0.0028753781	0.10481106	0.010877129	0.0074881185	0.057861123	0.055897	0.05349449	0.066181496	0.3362844	0.05272181	0.0075469804	0.0065930085	0.031161722	0.1224268	0.12836951	0.01369191	0.010760312	0.034570757	0.03904382	0.17249078	0.025277883	0.0711097	0.024530297	0.08437723	0.0018628608	0.019477744	0.0482391	0.097219996	0.0226672	0.0478245	0.07465201	0.28507128	0.0019282391	0.09338428	0.23204422	0.101192646	0.00684167	0.011251066	0.09288278	0.098853305	0.06935753	0.08127137	0.06403902	0.13445587	0.025204798	0.0690161	0.028967349	0.18348524	0.043000143	0.3046876	0.008675819	10724	IFN-alpha-A	0.1	HUVEC-2_2_R16_1	HUVEC-2_2_R16	HUVEC	HUVEC-2	2	R16	1	HUVEC-2/Plate2/R16_s1	5	1	high_conc
0.18362206	0.07518938	0.08264899	0.06265271	0.07523416	0.13425025	0.08814569	0.037608013	0.08637065	0.12157957	0.03803206	0.097373664	0.106663264	0.02038899	0.025806434	0.061241068	0.01911651	0.0761428	0.079490915	0.078982346	0.05793579	0.034176204	0.031614076	0.10562922	0.10792473	0.13947728	0.06589945	0.067224964	0.0911715	0.067686945	0.06041272	0.041461296	0.054054823	0.04333666	0.023325682	0.031281784	0.054132693	0.021604666	0.102035634	0.058234204	0.031005215	0.09853397	0.14143832	0.042127576	0.08446141	0.04832113	0.06466353	0.04460454	0.09148196	0.057314098	0.022669012	0.04807706	0.081821516	0.061810005	0.09097414	0.09155735	0.023706168	0.03840123	0.12590359	0.07513806	0.03845749	0.038270004	0.026713489	0.05391501	0.092302874	0.017586093	0.026702864	0.08073181	0.043229356	0.026475083	0.05783987	0.045456387	0.05896753	0.028442986	0.06078987	0.08465496	0.03077335	0.024034275	0.03849666	0.078802235	0.06860924	0.065912105	0.1792056	0.039713316	0.124009565	0.036727373	0.10704984	0.01897314	0.055389203	0.1029343	0.046978556	0.034666844	0.036199287	0.05237954	0.038057096	0.05235177	0.116227016	0.024773903	0.08569856	0.030575776	0.07688154	0.10483884	0.05231705	0.029339928	0.014466223	0.07986653	0.028715169	0.06731665	0.12981369	0.027933095	0.077222764	0.08110024	0.043992583	0.033505574	0.061263572	0.028043019	0.07069482	0.020659953	0.09423929	0.053250954	0.06251269	0.05394601	0.115559444	0.07315782	0.08204083	0.14011207	0.03313013	0.064782485	0.029854368	0.029683813	0.08323002	0.15312001	0.067994714	0.078834504	0.026445076	0.059700973	0.04603734	0.01680645	0.029772285	0.20649324	0.05718778	0.017264694	0.026557542	0.11597356	0.084707186	0.055977903	0.04143447	0.073773935	0.06540598	0.020836405	0.018102385	0.10614064	0.059941802	0.07350905	0.12410168	0.109101854	0.05581164	0.022991993	0.02830882	0.10117272	0.042331815	0.0834285	0.056929	0.03651247	0.18295883	0.05112427	0.07157275	0.020917594	0.09882091	0.042512193	0.015698437	0.09820143	0.017043069	0.04367573	0.058976576	0.05629821	0.09093471	0.054919325	0.03082223	0.06708462	0.060579527	0.1364231	0.028697133	0.07861173	0.079024345	0.0852942	0.038027838	0.22638659	0.03462912	0.114417285	0.03860081	0.0983798	0.03987559	0.045292754	0.08003622	0.023882162	0.05070947	0.112934366	0.13916317	0.10849181	0.09060895	0.048012003	0.062497087	0.0325696	0.01897921	0.050836623	0.098432414	0.028739918	0.08012538	0.09006294	0.08130841	0.017292663	0.044055045	0.025492232	0.03885871	0.02409439	0.037440374	0.121862456	0.12422413	0.118942484	0.06607191	0.05434992	0.03475342	0.1256344	0.15189706	0.028748807	0.05765234	0.032022525	0.029463831	0.05041127	0.023623116	0.12826581	0.08244111	0.033588365	0.040112406	0.0238256	0.09665197	0.09938268	0.09674807	0.054860815	0.027348489	0.04955898	0.091480315	0.06559508	0.03543458	0.11937355	0.09597913	0.035088383	0.10103338	0.108331785	0.044510048	0.049059562	0.05076675	0.10424346	0.06547857	0.05677131	0.109264664	0.06533917	0.097236946	0.027689826	0.065589845	0.08595388	0.20027444	0.027506607	0.10624814	0.076320335	0.11409529	0.09813955	0.04642453	0.02712197	0.058579117	0.02874218	0.021029634	0.04330884	0.12872455	0.07074041	0.02675113	0.034749404	0.07941827	0.10044888	0.057241634	0.10209316	0.07163067	0.08360063	0.14492828	0.05017127	0.06844472	0.016840138	0.07781847	0.04547293	0.08828348	0.027022002	0.06845054	0.0631226	0.07251257	0.12021686	0.0715732	0.094776064	0.058932547	0.06420594	0.0666738	0.10523705	0.07170215	0.036631156	0.07361541	0.029524092	0.081117846	0.06551997	0.07203181	0.020254213	0.121708184	0.06376308	0.07649253	0.0693176	0.030364018	0.11547084	0.09837663	0.08276476	0.052041285	0.101989046	0.028863885	0.07475379	0.08950214	0.050668143	0.11358207	0.09958261	0.09500404	0.023006517	0.18257982	0.07460281	0.04000517	0.024335686	0.051631335	0.06288962	0.016462553	0.037810966	0.07459353	0.0923021	0.032536477	0.048924625	0.051228564	0.022989016	0.046315268	0.059608486	0.09252752	0.1470057	0.09007044	0.026980411	0.057656005	0.10195741	0.1007944	0.027081491	0.07132743	0.10379304	0.052573673	0.121482	0.030443396	0.03433806	0.08720613	0.056582022	0.05770222	0.024419896	0.07114293	0.024127573	0.064279065	0.066048115	0.06911038	0.032192573	0.08839202	0.03151589	0.081465796	0.059605666	0.038110055	0.12036077	0.06839736	0.0898357	0.08257872	0.04110121	0.081896506	0.097177625	0.021513557	0.06678061	0.10495877	0.11672044	0.0568287	0.056605577	0.06509886	0.050985016	0.10956535	0.08159917	0.051766645	0.058549717	0.027638607	0.054519348	0.061579637	0.058478843	0.096446395	0.035304155	0.101620615	0.08933502	0.10294483	0.03763355	0.021779783	0.03990128	0.06506196	0.086137384	0.065138854	0.039072815	0.111564495	0.026830073	0.051331453	0.072008714	0.011752339	0.107418105	0.053523645	0.075265534	0.029049065	0.098977	0.01924986	0.03914467	0.065709926	0.083095364	0.031011064	0.06490551	0.023889223	0.059921347	0.100840755	0.16115847	0.020713264	0.10350731	0.119708896	0.056321546	0.037690043	0.1256852	0.08831097	0.13695954	0.09916004	0.06701833	0.020568263	0.024462309	0.10388141	0.040726557	0.08781202	0.08485801	0.06266479	0.04092581	0.067354694	0.06652217	0.08783387	0.0945411	0.04439161	0.018104117	0.030201264	0.121248916	0.020117283	0.032039277	0.057333097	0.15346162	0.049564395	0.05747354	0.060029276	0.045767345	0.06479234	0.06260191	0.05855003	0.05936308	0.09271342	0.07450467	0.023990795	0.02990634	0.0055415165	0.03160238	0.018689435	0.1021117	0.08258149	0.03501878	0.14654696	0.0614537	0.12789918	0.08989319	0.052897163	0.039967746	0.121236645	0.09477063	0.13106166	0.037038814	0.058685914	0.07148782	0.019390184	0.04072518	0.05727205	0.061346605	0.059229262	0.043015465	0.06623927	0.02604499	0.12378908	0.055459328	0.057391077	0.14866528	0.103532046	0.066482455	0.057836343	0.052813858	0.052555464	0.031106705	0.023824196	0.07972801	0.02454109	0.039029665	0.14604604	0.058726974	0.0568242	0.07917629	0.05789265	0.09189759	0.03761964	0.05345102	0.048457965	0.09963782	0.030401021	0.19985457	0.053516503	0.048711065	0.06752963	0.060104795	0.12711188	0.124551795	0.030723324	0.057983924	0.07518391	0.01928546	0.017460193	0.07758415	0.07415984	0.06268631	0.054066673	0.19906211	0.09915639	0.014393802	0.13285138	0.112620756	0.04940676	0.08187646	0.17265427	0.03582022	0.08219098	0.02947117	0.044320405	0.20140785	0.07271336	0.020012997	0.04855861	0.115646996	0.06975138	0.02786102	0.1334262	0.074645594	0.11152172	0.068929195	0.12652278	0.06502541	0.09898934	0.050476935	0.053672194	0.07771863	0.06538972	0.016118377	0.092079684	0.02892571	0.038880974	0.08479319	0.017223375	0.048523262	0.084469005	0.106865406	0.043116942	0.08835715	0.09723462	0.061033394	0.02229553	0.081512615	0.09805893	0.10883233	0.19578218	0.06007895	0.106889196	0.0818373	0.058852002	0.06770399	0.020274004	0.07124891	0.056224052	0.12038385	0.061998334	0.058701374	0.05944532	0.08017748	0.09356581	0.095994584	0.051490285	0.02362167	0.10901816	0.04017771	0.021243561	0.017226368	0.06858991	0.02703014	0.056716446	0.13085994	0.117311805	0.05672571	0.012469413	0.07479455	0.09588206	0.08462201	0.10458347	0.05895964	0.042436354	0.11013384	0.07384977	0.030623928	0.0639747	0.040997233	0.03327224	0.044249885	0.06669789	0.058188014	0.029236797	0.08221134	0.16790774	0.052539833	0.098271646	0.035696026	0.09728454	0.039847735	0.08522957	0.039481845	0.048483003	0.057424415	0.027071498	0.12751934	0.03882405	0.023453377	0.017552216	0.10247045	0.03467302	0.111955866	0.04386518	0.07666655	0.06722379	0.054410446	0.037057303	0.04980059	0.07434235	0.12658453	0.016546706	0.058836993	0.09660609	0.032556117	0.03123939	0.030935703	0.044340193	0.068018764	0.06871323	0.019019607	0.06695023	0.08205007	0.025884425	0.05527316	0.09509326	0.0987833	0.04910122	0.05200419	0.102644935	0.10954924	0.14877701	0.06430526	0.041516356	0.053892724	0.08838792	0.06477222	0.052330963	0.06908187	0.072969414	0.077261016	0.13608703	0.06431596	0.014402291	0.10798608	0.046785075	0.031774316	0.15576556	0.04746918	0.10217456	0.054790758	0.06241055	0.037864827	0.050405078	0.1053713	0.027608491	0.0598331	0.027920904	0.088185236	0.10864633	0.05827231	0.069827735	0.119538575	0.019201223	0.023610592	0.09788142	0.042230815	0.0688989	0.046811275	0.045822285	0.0843052	0.16279963	0.065785035	0.05685083	0.062499166	0.021715675	0.073714174	0.057112314	0.021455301	0.070502505	0.21843731	0.07916582	0.082929686	0.037351567	0.13716154	0.024767634	0.038119942	0.0732023	0.045186695	0.03458012	0.045653902	0.06212368	0.07291624	0.0805482	0.11344037	0.04168655	0.118299186	0.06441803	0.1132549	0.036092702	0.02263559	0.11186938	0.03891135	0.14363271	0.052156	0.09939338	0.08847578	0.07827127	0.044679593	0.04082652	0.08776957	0.06402546	0.056195263	0.050287936	0.08086303	0.11496742	0.016301576	0.028354848	0.13397416	0.0428586	0.034111574	0.061335534	0.13585258	0.18252152	0.025596477	0.048786335	0.02864639	0.0366377	0.028517107	0.040134072	0.2283901	0.07178883	0.046862192	0.051136434	0.08426948	0.031523965	0.030951267	0.02927943	0.105441965	0.027931957	0.042721838	0.0993299	0.115230165	0.032826792	0.037586316	0.0802538	0.06768365	0.089388125	0.042741254	0.028241092	0.107372396	0.06545068	0.09763542	0.05458794	0.092740595	0.056730345	0.026011521	0.041228034	0.019433796	0.10813016	0.05283484	0.07674615	0.07436837	0.074330546	0.040077455	0.06733237	0.100759946	0.11827771	0.14094701	0.07066007	0.030720469	0.025015276	0.109713286	0.09178939	0.012332208	0.023746088	0.07941851	0.037667364	0.025796974	0.091962464	0.10950089	0.01591944	0.03033473	0.032145325	0.10713665	0.09596552	0.026386194	0.086317666	0.056654207	0.058098882	0.088471755	0.104605556	0.045077085	0.035878055	0.029453177	0.027356647	0.086043835	0.11203624	0.11499412	0.100648746	0.08793921	0.022208858	0.06900039	0.031162495	0.046949007	0.04882816	0.064714484	0.09980668	0.045335565	0.03323072	0.11113267	0.05331613	0.08129112	0.029243618	0.071010135	0.054988287	0.048468526	0.03647274	0.08783469	0.11086795	0.061186105	0.0644598	0.06809186	0.08941991	0.07032426	0.04138171	0.043963727	0.10173652	0.03282492	0.03771137	0.1356661	0.12604025	0.035734612	0.027173923	0.02742301	0.06547175	0.019712837	0.031449083	0.038458835	0.10424888	0.09624473	0.061619274	0.08023693	0.03175869	0.09725496	0.05591146	0.07654941	0.041046854	0.02404023	0.15061088	0.02306848	0.10052053	0.075846195	0.043782756	0.034166142	0.051275883	0.102347404	0.025740165	0.10249426	0.0224941	0.032370493	0.06776284	0.07085538	0.048551895	0.13364722	0.048340507	0.036750365	0.11590077	0.12489389	0.04595294	0.17841904	0.10985595	0.060970254	0.11662868	0.05233504	0.08170861	0.035763867	0.039762884	0.055062674	0.07009124	0.14358118	0.07436094	0.053771645	0.033956196	0.014451108	0.095936954	0.05274059	0.05689591	0.029805243	0.0507094	0.10479167	0.05193673	0.047095872	0.028743135	0.08837692	0.06917707	0.042330798	0.045166813	0.0935629	0.12698463	0.022128096	0.08675825	0.062720895	0.030909736	0.017501518	0.07134038	0.081020296	0.04636986	0.047355518	0.048703752	0.063026205	0.0380317	0.041005217	0.06652137	0.14570954	0.10412893	0.063851506	0.0731186	0.101599276	0.025841229	0.07945342	0.033233125	0.041994605	0.12445792	0.037104756	0.046516076	0.06851365	0.060847193	0.01677972	0.039818414	0.06871422	0.033708103	0.036067307	0.01855059	0.05904622	0.099034	0.0535808	0.019492162	0.094884634	0.091203526	0.077228166	0.04800101	0.07644362	0.088923424	0.07349531	0.0902812	0.057707515	0.024634391	0.039297163	0.1175574	0.06835996	0.1065695	0.13797641	0.07760458	0.022934604	0.04247249	0.066281304	0.071645886	0.072398946	0.0655863	0.09237717	0.03486855	0.11424644	0.034008425	0.027735041	0.13545115	0.10984368	0.06143093	0.10353331	0.05756496	0.07619904	0.18197416	0.048908003	0.031273764	0.04206735	0.060805794	0.09108916	0.027116023	0.074217245	0.027624704	0.030099928	0.105414785	0.16737829	0.043709196	0.073510796	0.05100938	0.08521772	0.06625773	0.040825702	0.10515155	0.1065297	0.13746525	0.028671823	0.08482166	0.08492929	0.096423335	0.10071278	0.034471072	0.12435043	0.059861965	0.06937255	0.02619159	0.05741436	0.10493094	0.11840361	0.0504694	0.07121129	0.034495287	0.024306916	0.02592314	0.021901486	0.051388305	0.04936073	0.049239006	0.05881864	0.05600857	0.046302825	0.03363146	0.03737784	0.05706337	0.023372248	0.032342747	0.11186947	0.04055201	0.08198022	0.059180073	0.06280549	0.03962686	0.06991579	0.055934746	0.05620368	0.037962064	0.09273091	0.06599534	0.03681469	0.08191283	0.022183333	0.095063165	0.053298496	0.019172167	0.038480237	0.08273101	0.07402296	0.06833461	0.07502851	0.03031769	0.09059566	0.11831964	0.04036217	0.12645271	0.06269765	0.062627085	0.071262725	0.28832275	0.044633187	0.047692828	0.023181338	0.07829851	0.038540095	0.09032419	0.03888548	0.117746696	0.043659918	0.15275678	0.04210986	0.15148118	0.058137797	0.04701092	0.053121336	0.050213445	0.0732474	0.04872433	0.04725459	0.052496057	0.14672278	0.062738925	0.09176258	0.082675144	0.081111744	0.059974488	0.04438725	0.14115007	0.06568079	0.034939878	0.073187865	0.10992515	0.06526346	0.05637124	0.04468602	0.037252244	0.06958717	0.054926794	0.055837296	0.040980197	0.04791625	0.05053787	0.15328796	0.039740656	0.06595743	0.07908559	0.039626263	0.04515011	0.059579287	0.072714366	0.033311613	0.059147697	0.06795909	0.10964508	0.06783927	0.07329815	0.06751293	0.10539181	0.15488914	0.09577575	0.07725851	0.052836545	0.03144773	0.050223395	0.049979404	0.0732238	0.026561767	0.08582522	0.096713305	0.06323463	0.05578842	0.05470664	0.07422707	0.11827461	0.04731401	0.11905317	0.06474362	0.0761959	0.15026622	0.043369062	0.20754458	0.07069319	0.07636156	0.060448736	0.11172947	0.03890676	0.09954311	0.0956538	0.08416635	0.04989487	0.06443599	0.038993552	0.07748585	0.06862408	0.026175048	0.09104115	0.06038583	0.08605086	0.06437079	0.17755613	0.18595436	0.08028969	0.14771576	0.10701381	0.04052569	0.055219516	0.11129692	0.06172436	0.102981836	0.04040864	0.10631451	0.09414743	0.07051329	0.045119055	0.07607279	0.04189776	0.068167	0.20190722	0.059686124	0.13684602	0.07797046	0.037162624	0.052224383	0.15187106	0.058276378	0.12568122	0.06477103	0.041373245	0.11718903	0.15669414	0.087355055	0.18236414	0.07458013	0.06705623	0.043398786	0.08047072	0.015752364	0.047152437	0.078801535	0.076152936	0.08248176	0.10661531	0.06345015	0.069437265	0.12444522	0.059330486	0.08499825	0.032829493	0.06876903	0.093680546	0.13808489	0.06333968	0.07018172	0.09033014	0.098736435	0.06760618	0.061669797	0.057281796	0.08767224	0.089497566	0.13911286	0.13120402	0.06152782	0.052505217	0.036690578	0.10758041	0.0645664	0.099093705	0.10801657	0.059072465	0.18648061	0.08168697	0.23434769	0.06959766	0.072488025	0.06941362	0.14979777	0.090806484	0.074110776	0.10588503	0.10163111	0.06771195	0.055656232	0.080513865	0.058167316	0.07994568	0.07757132	0.10643874	0.06636361	0.17208892	0.15511125	0.052147813	0.053786177	0.047515485	0.10321058	0.044985678	0.057949137	0.040274635	0.072800964	0.11109784	0.04603115	0.040695082	0.04171063	0.031931076	0.056205995	0.03727316	0.07971153	0.04544632	0.08819442	0.07555174	0.21144688	0.047885515	0.05374667	0.06833553	0.19569786	0.08632399	0.032704018	0.11402257	0.11654307	0.053477608	0.06872474	0.0357568	0.05899704	0.050673276	0.11209109	0.025750093	0.1656284	0.151717	0.051432393	0.058447033	0.031469543	0.028668202	0.15547937	0.06165962	0.100454904	0.054643072	0.05198442	0.053386502	0.04160558	0.08023286	0.06931208	0.03380072	0.029179763	0.04468713	0.093905024	0.07564655	0.07402651	0.10185251	0.035972543	0.1981428	0.07141487	0.1018734	0.09001073	0.076778084	0.10386126	0.043083407	0.09846494	0.07701343	0.037953332	0.068638705	0.029058017	0.053226117	0.09023395	0.14893213	0.18128303	0.0385968	0.098296575	0.038934946	0.054162107	0.066439226	0.11237565	0.06004543	0.055994727	0.09216605	0.14112723	0.04166644	0.12559988	0.10219645	0.101061225	0.14426401	0.04362558	0.08251239	0.09673639	0.15037678	0.06596646	0.054971132	0.04663977	0.051545084	0.14484227	0.053826332	0.061586346	0.045657486	0.059265573	0.14081368	0.041185107	0.12920687	0.10089808	0.07334774	0.07844971	0.11308323	0.041544933	0.05833757	0.078393094	0.071400575	0.0637506	0.13618474	0.13952014	0.07317795	0.11336078	0.07385799	0.023112003	0.06134045	0.16481952	0.046213448	0.1034356	0.024987321	0.08188881	0.07688474	0.065026164	0.038710568	0.10954568	0.051539633	0.09778221	0.040179387	0.09257057	0.06815043	0.06809542	0.057055004	0.056565918	0.021854602	0.090037696	0.07129191	0.24148773	0.10665535	0.12747096	0.0727304	0.039068732	0.061130352	0.06199339	0.10689244	0.05107903	0.034231775	0.057774432	0.063695565	0.14111397	0.1333043	0.114883155	0.048651714	0.08000514	0.06751559	0.07654843	0.06639272	0.05453241	0.051528055	0.08155395	0.11752341	0.07902275	0.08160391	0.13059175	0.0829211	0.09425292	0.037088487	0.04846272	0.10800964	0.05662271	0.15432401	0.20157051	0.055533364	0.056339458	0.058228314	0.04826029	0.04049452	0.19744632	0.06569538	0.083753765	0.08649485	0.059705142	0.13873509	0.15783986	0.06123917	0.079463646	0.09467417	0.08033916	0.05266455	0.036790766	0.16145602	0.06958375	0.12481097	0.06388185	0.08161786	0.07961473	0.13187158	0.19955167	0.094112255	0.018837832	0.039357975	0.13578239	0.1537042	0.05458189	0.068995595	0.077226706	0.051223394	0.04163675	0.075617895	0.07915316	0.07644382	0.04582294	0.06770718	0.15301263	0.054555543	0.093453474	0.041974474	0.08775161	0.053821355	0.0419896	0.10692014	0.062492378	0.11691426	0.049934253	0.045879934	0.06784521	0.025822194	0.06272463	0.068233415	0.06551731	0.08874847	0.028499259	0.074127376	0.042266257	0.061215848	0.056339808	0.058703046	0.047374226	0.1652258	0.16833681	0.08595882	0.08790623	0.062085755	0.07695348	0.06416939	0.05493302	0.06401192	0.063871354	0.06526955	0.0895141	0.095911	0.209252	0.12779203	0.054103374	0.07917095	0.034609336	0.11622232	0.0708921	0.06739253	0.07390144	0.15703484	0.061430275	0.04772984	0.059440218	0.042152755	0.03756879	0.11494922	0.056553844	0.042404935	0.032834973	0.048486345	0.08115819	0.0671653	0.05732007	0.05564814	0.05766102	0.1526677	0.047510684	0.08471124	0.09147118	0.048260327	0.12600294	0.14106798	0.053412564	0.07966444	0.056321967	0.15570474	0.0816408	0.19688356	0.05339499	0.051131286	0.042945288	0.051661007	0.08431072	0.053269308	0.04599392	0.06438084	0.0520879	0.29142797	0.07135981	0.17143378	0.04018379	0.06944965	0.16724434	0.06665343	0.037652098	0.06013664	0.060819708	0.06486572	0.032368667	0.027690802	0.07865252	0.023006208	0.10223703	0.02615308	0.077845946	0.030304171	0.050667115	0.045377288	0.0426806	0.07452343	0.13374119	0.035670687	0.06871979	0.04252198	0.070568115	0.048935585	0.047507122	0.042668343	0.0730244	0.030388094	0.08470504	0.048760384	0.116749495	0.041715473	0.05549257	0.032534234	0.09327763	0.05602376	0.08086681	0.032206412	0.065039314	0.096115306	0.046985537	0.05395268	0.08204738	0.060088817	0.06581978	0.12520605	0.04327686	0.061460916	0.07025601	0.042715833	0.046674754	0.061177358	0.10720054	0.053059384	0.070423156	0.02615733	0.07909806	0.037022844	0.031262595	0.05130969	0.053366758	0.09623485	0.054107826	0.049814567	0.036058925	0.05191276	0.05894164	0.06614904	0.065936275	0.05863584	0.048169844	0.16051571	0.18046099	0.045806002	0.046858385	0.14902148	0.08488655	0.04002121	0.03732211	0.060015228	0.027396306	0.03333938	0.04698608	0.06842479	0.112265505	0.04372593	0.038684472	0.047376882	0.10212538	0.056486815	0.07649208	0.064643666	0.05560339	0.08154464	0.09879112	0.1239441	0.053399734	0.08824366	0.099424094	0.044374127	0.057986517	0.057115275	0.022802066	0.050269112	0.09839365	0.033910036	0.08361904	0.09732184	0.0622622	0.04989612	0.063305214	0.039217554	0.073856935	0.05736073	0.050736837	0.052963153	0.06283194	0.05925861	0.09048668	0.047744777	0.059921302	0.046621576	0.06527642	0.053605147	0.06124637	0.076967575	0.07231439	0.05404696	0.035358675	0.08722439	0.04925708	0.08202679	0.14087251	0.0433615	0.067811	0.045458123	0.15456006	0.11347031	0.04295872	0.062904194	0.12356387	0.13313448	0.03581399	0.055128857	0.15005621	0.15259635	0.039443284	0.07284543	0.042624716	0.0932907	0.08563777	0.19569549	0.16656196	0.0572603	0.119432725	0.04023748	0.13776644	0.111644946	0.058388207	0.12720029	0.07818994	0.09450512	0.16663104	0.078886606	0.09807955	0.19833067	0.041777104	0.094663836	0.10528733	0.06649404	0.10358057	0.07801947	0.1130376	0.1844199	0.105027765	0.117923334	0.11106153	0.06678474	0.12739594	0.08979814	0.060159672	0.27240372	0.07265144	0.07143726	0.05374751	0.078684315	0.20221874	0.046374563	0.13858093	0.07370703	0.06446807	0.069515884	0.07513638	0.13005432	0.30254	0.057742722	0.13692361	0.06695442	0.0972821	0.048580743	0.07118001	0.036460422	0.12269808	0.079797775	0.05194591	0.04019028	0.03528885	0.11384511	0.067644745	0.09489665	0.078196496	0.10911376	0.12858605	0.0293166	0.08834296	0.22417799	0.030101659	0.055667147	0.0869537	0.15604839	0.031038035	0.05568023	0.040937535	0.117653	0.15591711	0.056073174	0.137395	0.058958963	0.041863658	0.06919813	0.04522173	0.04467354	0.057569996	0.056183323	0.10451683	0.0442052	0.20241775	0.065401256	0.074681535	0.13006948	0.030127583	0.04497593	0.05869943	0.051978886	0.071056485	0.09571793	0.068087675	0.11006881	0.0926217	0.11795795	0.124079466	0.043950856	0.115787774	0.15259561	0.07887268	0.05849605	0.0516733	0.14752202	0.06818332	0.06334518	0.06279707	0.07791259	0.109239854	0.12871826	0.117703214	0.1263158	0.0689887	0.04661058	0.05645614	0.06778024	0.07836802	0.09620904	0.07886343	0.13037151	0.064115584	0.098794155	0.027945697	0.048773617	0.18858433	0.063800596	0.13072509	0.11448622	0.03888266	0.09441388	0.045934945	0.10790143	0.06331385	0.10830448	0.061834738	0.059080146	0.12928024	0.08904013	0.06606278	0.054717306	0.051524237	0.0499984	0.08061666	0.056351744	0.061122365	0.035436682	0.08191444	0.03835234	0.06683213	0.09079984	0.03760308	0.11779939	0.066153236	0.08794074	0.050567873	0.1285632	0.13123555	0.055458717	0.06639716	0.06091236	0.060427643	0.076354966	0.12821534	0.03533463	0.049925655	0.030755013	0.06994861	0.061801426	0.16429444	0.10191119	0.052444123	0.07939684	0.071746506	0.024320535	0.20649454	0.09399636	0.028912479	0.057842277	0.13153821	0.052675087	0.1925685	0.06579364	0.024414321	0.08759882	0.10819265	0.055478834	0.05612275	0.038354144	0.050287697	0.06819021	0.047325164	0.06492522	0.17645802	0.0605333	0.05973187	0.07318203	0.030176602	0.06383452	0.0754323	0.03593476	0.054943256	0.067453854	0.040143378	0.06781608	0.09987176	0.07070764	0.08961998	0.13372242	0.0734548	0.16496542	0.084205754	0.038037024	0.085850164	0.087550476	0.079868644	0.10507213	0.061319187	0.08493646	0.073706836	0.08626607	0.06356348	0.056511026	0.12117532	0.058132667	0.050962918	0.043629576	0.027047958	0.11571308	0.05060723	0.043981504	0.05508299	0.034447826	0.029550474	0.07202955	0.070223324	0.06603888	0.05896517	0.107647955	0.06200129	0.053342357	0.0684902	0.041616365	0.054092333	0.060681365	0.13047329	0.040922336	0.06290248	0.06984607	0.06403537	0.03184602	0.08057167	0.038612146	0.08081776	0.084992535	0.07215853	0.082064256	0.04294962	0.09827229	0.050092623	0.070114575	0.0695167	0.043125346	0.04668823	0.05828078	0.15077397	0.06175671	0.042936753	0.03627654	0.06169204	0.042365767	0.037186667	0.07657133	0.13018918	0.06491635	0.11924644	0.046888776	0.058151186	0.15032125	0.21958849	0.11196743	0.24388775	0.0733203	0.10271727	0.03533509	0.10224521	0.055376615	0.04963481	0.0450764	0.053666025	0.11114666	0.04429593	0.063878715	0.047360837	0.14323598	0.04592313	0.111665845	0.031648703	0.061726883	0.13947544	0.0625346	0.045764916	0.1368393	0.049951088	0.080215916	0.17794155	0.056020677	0.024004534	0.08514173	0.06700529	0.07591648	0.07070349	0.08422737	0.05758742	0.052099995	0.039933763	0.036465246	0.033916995	0.054857016	0.057582207	0.1379704	0.052462664	0.043340646	0.05393038	0.08615308	0.11548033	0.043892674	0.19743115	0.047617037	0.044265293	0.02267984	0.09213811	0.049448896	0.05631894	0.038837902	0.05326658	0.04513578	0.09464179	0.16942987	0.032197043	0.05639798	0.048465293	0.11694623	0.054857247	0.057208315	0.041674525	0.042737298	0.14028056	0.043186016	0.059799857	0.0748218	0.0409818	0.22715625	0.04493104	0.041991465	0.13704863	0.104358785	0.27268308	0.03488064	0.09365996	0.25199494	0.04547482	0.05661749	0.04655473	0.0561843	0.05423416	0.08860273	0.028172033	0.06513114	0.12983698	0.083704695	0.039228186	0.053217717	0.030963944	0.041312784	0.057455	0.030616457	0.051400423	0.07123801	0.06737016	0.08902596	0.14254871	0.06981551	0.04872078	0.063605756	0.10791804	0.0882417	0.05510114	0.06503379	0.03740751	0.083535865	0.09495928	0.0709081	0.043346755	0.049976144	0.034354553	0.054071717	0.08686963	0.051239718	0.033123665	0.038831886	0.06681775	0.15725459	0.06495687	0.1357581	0.04934956	0.057922054	0.18472034	0.05260349	0.06484743	0.04913741	0.13129774	0.029955287	0.053014055	0.04685417	0.11872712	0.037048224	0.028903855	0.027362198	0.04580427	0.06575517	0.052204933	0.063374594	0.041425094	0.039879903	0.042287946	0.08071524	0.037639648	0.040118136	0.041369226	0.03273669	0.05855231	0.04586371	0.05616492	0.03322493	0.04182308	0.060207985	0.046891697	0.070707396	0.15601248	0.05936691	0.09365928	0.04834702	0.045627847	0.05192466	0.05728317	0.07903464	0.062410034	0.036075696	0.071845815	0.055825464	0.042194627	0.037888564	0.05259749	0.09663066	0.04466758	0.055866722	0.07466221	3733	EMPTY		HUVEC-1_3_Q26_2	HUVEC-1_3_Q26	HUVEC	HUVEC-1	3	Q26	2	HUVEC-1/Plate3/Q26_s2	0	0	low_conc
0.11560288	0.119545765	0.038778316	0.07971111	0.06653581	0.101062246	0.06509831	0.024579756	0.052430965	0.082941934	0.014508624	0.15934399	0.10155359	0.035572857	0.05684133	0.09122058	0.034721725	0.08819105	0.04122841	0.087375686	0.06163635	0.0325054	0.0512397	0.10648295	0.13345072	0.10295899	0.08158846	0.060599014	0.057268426	0.062024817	0.063086286	0.06693518	0.06716243	0.06555438	0.022269886	0.034354288	0.061291195	0.07162374	0.048144046	0.07746576	0.057487868	0.05264736	0.13966192	0.05769936	0.08497554	0.048214782	0.13390225	0.07145426	0.061546218	0.14070205	0.069995426	0.054458775	0.08889264	0.056240007	0.054817703	0.06042038	0.018234577	0.059695404	0.056548405	0.093062475	0.017159507	0.04375669	0.03507982	0.032099333	0.079139516	0.033242	0.0742532	0.11444795	0.07398363	0.044382438	0.058028758	0.05982119	0.08677252	0.08126278	0.032945085	0.09567435	0.07261505	0.050793845	0.07107757	0.05755017	0.06803901	0.049771015	0.07504169	0.06034876	0.10727873	0.06629362	0.056951802	0.032770857	0.09188177	0.19291832	0.037820965	0.052828047	0.060986068	0.08170802	0.047937468	0.05326675	0.08759973	0.05038721	0.11471959	0.054783043	0.044156965	0.06793247	0.057887617	0.044701	0.023457848	0.08821717	0.06982563	0.09525971	0.04222556	0.03473165	0.07114607	0.048164688	0.070748426	0.05162621	0.07271488	0.028099053	0.06310932	0.038484234	0.088391215	0.099555194	0.054665074	0.06707052	0.09719965	0.06799092	0.06420358	0.063173234	0.04576228	0.068370506	0.048880372	0.044118565	0.073491946	0.08926939	0.12074465	0.05546718	0.020327909	0.06771759	0.10071419	0.032834467	0.051713023	0.10450538	0.09223463	0.031927172	0.049955923	0.05635862	0.051844332	0.050673664	0.05217742	0.058072247	0.03156485	0.02836576	0.023004033	0.09585255	0.060945123	0.073522	0.061914995	0.0706886	0.04112073	0.05839634	0.035507943	0.059372865	0.061243623	0.059315503	0.048490442	0.026217485	0.0887657	0.07335866	0.06831586	0.077386096	0.07287929	0.06480797	0.042595103	0.16860376	0.04064599	0.064744666	0.06453411	0.07506667	0.110022835	0.034728825	0.031997807	0.034766104	0.06632526	0.063125156	0.046649512	0.06573759	0.054507412	0.080352455	0.036968026	0.0981589	0.04327355	0.0888066	0.032492734	0.05054816	0.06533436	0.034458086	0.06092788	0.05659577	0.044185206	0.114340685	0.08755352	0.10957667	0.07028133	0.07119131	0.040775646	0.096948124	0.03506856	0.05855701	0.07618815	0.042836346	0.053025115	0.12462481	0.061816916	0.036739588	0.04702951	0.028562512	0.065253034	0.061323047	0.04413897	0.07377425	0.07778331	0.20555595	0.122944035	0.049043614	0.032701917	0.104940735	0.104542986	0.039958812	0.049546268	0.069520846	0.04898861	0.0633039	0.048457075	0.080332294	0.12522542	0.043502398	0.062892474	0.04701128	0.071873814	0.071425945	0.078285396	0.12277481	0.0416656	0.07307277	0.054288037	0.047769047	0.0690265	0.066542104	0.07919712	0.087047935	0.07147266	0.1248608	0.058705594	0.08738268	0.07669824	0.09356594	0.044789	0.06839147	0.060017508	0.071944416	0.10781137	0.051730216	0.046312682	0.07156173	0.08873388	0.02557593	0.050594937	0.12241231	0.06856406	0.07472315	0.09080574	0.055767447	0.067436464	0.030897126	0.028076056	0.098463215	0.05283775	0.025448628	0.053534284	0.05023802	0.07044007	0.075673714	0.059697192	0.14456736	0.06125222	0.08379166	0.16596988	0.022442706	0.09921986	0.051482603	0.069272205	0.044055864	0.13938192	0.044742133	0.07132444	0.032373566	0.11174597	0.05098141	0.025086988	0.058785286	0.055988364	0.06523045	0.06601845	0.06142064	0.069188364	0.034383487	0.045959122	0.028684527	0.053482234	0.09300663	0.03608156	0.07030502	0.06613919	0.07222074	0.06488457	0.07668708	0.07402978	0.07377148	0.11982017	0.07021874	0.0583447	0.057811353	0.1026689	0.05699562	0.04280267	0.07052382	0.106152475	0.097026706	0.11025618	0.06878327	0.10555749	0.12079242	0.041333333	0.05799815	0.068442516	0.06428473	0.04449717	0.042236064	0.16014227	0.07425338	0.057298794	0.0817528	0.09696351	0.054246046	0.05647245	0.06966563	0.066527106	0.08539196	0.05229491	0.051202673	0.113815755	0.050483733	0.066596836	0.047374405	0.029573828	0.098487966	0.071578555	0.07464457	0.034901395	0.042086527	0.13278183	0.05712693	0.05436067	0.097072095	0.082070164	0.029969364	0.07912479	0.07226375	0.05550582	0.020732861	0.077031955	0.0386664	0.076824255	0.040379066	0.069279745	0.0537078	0.079826534	0.12754582	0.048963696	0.0734638	0.093974	0.07117149	0.05241066	0.040071655	0.07676327	0.11139796	0.05079622	0.04786523	0.06931206	0.047138184	0.053925432	0.04363728	0.047153223	0.05901934	0.040428914	0.04890901	0.06327167	0.035669394	0.05262593	0.062281147	0.13922533	0.058929004	0.059564237	0.053476445	0.06923954	0.07081862	0.04649873	0.04390914	0.05987006	0.042336583	0.07310833	0.03365079	0.056227658	0.07059109	0.030815171	0.06558872	0.039874326	0.11022583	0.06388387	0.13668266	0.028468676	0.060726427	0.026093546	0.13282764	0.055000987	0.055197798	0.051582754	0.043822546	0.07689652	0.12504393	0.07730071	0.0826418	0.042912003	0.09303714	0.030618789	0.07451835	0.054209106	0.07237164	0.037086636	0.059225366	0.04582706	0.049115896	0.060557224	0.049208764	0.06542471	0.11883632	0.106047176	0.049744945	0.036441267	0.064935595	0.13329598	0.08120729	0.09068035	0.044423945	0.04738177	0.068837956	0.044251032	0.04256329	0.03149798	0.10740502	0.11604525	0.037884396	0.04345616	0.033907548	0.09623244	0.034434214	0.06085025	0.074531734	0.06380178	0.042712215	0.03641191	0.05211222	0.009679829	0.056509975	0.028654166	0.10592048	0.059097655	0.036002822	0.060507733	0.05577134	0.08506583	0.07729129	0.01806029	0.0581231	0.061611846	0.089256324	0.08671481	0.04618528	0.09207253	0.17435339	0.025315382	0.0545542	0.07462113	0.045410566	0.06632359	0.08570618	0.067779645	0.028379682	0.08661356	0.0363717	0.074667975	0.062494434	0.05045087	0.0366043	0.06627342	0.06994119	0.103441015	0.035199106	0.036569305	0.054875545	0.056961693	0.06119632	0.097568244	0.038398303	0.05371262	0.13863514	0.035150267	0.050107237	0.05580158	0.06903945	0.053477153	0.063445054	0.062349245	0.10614222	0.02693934	0.060487542	0.086010344	0.0535674	0.07697205	0.078453824	0.087548256	0.056396715	0.08979201	0.029442474	0.059757773	0.07209482	0.12641212	0.113764316	0.0535675	0.1050144	0.18227826	0.036348283	0.0793225	0.1121438	0.062573045	0.07760245	0.087420076	0.06724934	0.08397404	0.02598431	0.05562663	0.102958344	0.057945147	0.08168017	0.032830134	0.072407946	0.05224723	0.04413806	0.10203854	0.08428873	0.11099027	0.06838934	0.08616148	0.05967047	0.17620145	0.05804343	0.025845585	0.11738281	0.088916525	0.038196	0.06716428	0.053742424	0.04442846	0.05759354	0.035072833	0.05171889	0.1365439	0.17397389	0.091054484	0.07481257	0.07366287	0.09137009	0.035643876	0.11957819	0.09870919	0.17571221	0.116057426	0.042338368	0.05919615	0.095803484	0.07485409	0.032141488	0.050611015	0.13702592	0.057242233	0.0765275	0.0728053	0.04537701	0.08641759	0.05553753	0.13560644	0.08247118	0.049801007	0.047467533	0.04850772	0.064328305	0.042793326	0.04150496	0.04647246	0.057782553	0.038874842	0.093791515	0.07359185	0.044916987	0.024274096	0.1026471	0.078769326	0.118813954	0.060723044	0.11549346	0.056666706	0.185201	0.060893647	0.08134135	0.09712611	0.060178384	0.053721495	0.061846197	0.049063325	0.07214405	0.045716837	0.056368686	0.090234675	0.056187212	0.08177185	0.054221287	0.09068734	0.09098314	0.060251825	0.06654278	0.046106443	0.061979655	0.03953521	0.097189635	0.047955215	0.024757467	0.022763327	0.047747284	0.050985694	0.14494166	0.027452828	0.042840064	0.031093726	0.072737575	0.054466426	0.031181362	0.10947031	0.10211013	0.04994694	0.10075194	0.07655552	0.047248617	0.033301514	0.06733641	0.051118575	0.065179795	0.043091953	0.0147293415	0.07423122	0.06315862	0.042577967	0.06081442	0.06726175	0.06315057	0.05598526	0.042658474	0.123684615	0.13165548	0.07778625	0.07684502	0.083700955	0.05734833	0.05129117	0.040687136	0.104221806	0.11196698	0.042286936	0.08691228	0.051758204	0.041462675	0.041182175	0.054739	0.04182816	0.059838776	0.09204292	0.05345327	0.08754304	0.069937915	0.0568545	0.087598026	0.048446666	0.06829459	0.04932966	0.065729916	0.080104575	0.065657735	0.12677076	0.0705529	0.049594	0.10077283	0.063923545	0.037932225	0.06523575	0.05194509	0.06557362	0.11186947	0.041386783	0.1639471	0.08464654	0.06417567	0.048826307	0.062082697	0.054293364	0.05117932	0.110543564	0.05046524	0.13838516	0.1440948	0.08386943	0.04498273	0.06515403	0.08202848	0.05893734	0.034381136	0.06165424	0.039691422	0.034444183	0.059230097	0.109483935	0.048479985	0.074560046	0.08734481	0.04163206	0.06448887	0.04849032	0.07117085	0.06953811	0.051763922	0.09087023	0.07106493	0.09859013	0.063083425	0.08180475	0.04788925	0.034443334	0.04409112	0.04060767	0.07010647	0.077135354	0.061547946	0.050962266	0.15050493	0.09512116	0.034274515	0.056715496	0.071364045	0.050218206	0.060076416	0.043019637	0.084070176	0.091080174	0.057394378	0.07429107	0.051514164	0.08650321	0.065724805	0.03848397	0.08194111	0.039977506	0.07339243	0.05291445	0.15269367	0.06622991	0.032814924	0.049649213	0.06635873	0.041329473	0.056610305	0.074523695	0.07538131	0.041527748	0.0716518	0.07279783	0.07442087	0.06381064	0.025613131	0.06858091	0.07750993	0.055381477	0.054864477	0.06357239	0.054982357	0.050102875	0.04945768	0.0965897	0.043651853	0.06701778	0.06459975	0.06585114	0.042560864	0.095548004	0.08544764	0.104041845	0.07036522	0.1263001	0.073038064	0.03430269	0.042684086	0.06469841	0.058473848	0.13224329	0.055998914	0.056573983	0.062292755	0.03857086	0.06225227	0.10234539	0.07874538	0.061453365	0.049356725	0.048006214	0.09561052	0.06620751	0.06730261	0.07885272	0.04496003	0.09103076	0.12291694	0.08910064	0.05247941	0.07239745	0.073421195	0.060328852	0.09732268	0.097197324	0.087074295	0.056820296	0.086920604	0.04453963	0.101854645	0.05242344	0.041332066	0.053812332	0.10060526	0.06807156	0.04940983	0.03160303	0.08511661	0.05527205	0.048781306	0.06958865	0.05212239	0.048457496	0.091604166	0.04674477	0.04687591	0.08693509	0.10279777	0.12382521	0.04514084	0.08042799	0.04936639	0.06758757	0.033373635	0.0478202	0.051979803	0.05772914	0.13400823	0.09530886	0.041191757	0.042599842	0.034840964	0.049706336	0.035293538	0.04544072	0.096298136	0.061415937	0.10190044	0.07521932	0.1420851	0.10822354	0.065728776	0.07776796	0.06461371	0.027457565	0.046371907	0.08605962	0.061622966	0.055502508	0.13673803	0.08024558	0.07407427	0.059914034	0.06603357	0.028681267	0.08700163	0.034889027	0.055558655	0.06182018	0.05094414	0.10159982	0.19395918	0.054477453	0.044699453	0.17078762	0.07179144	0.045413643	0.08038725	0.06583896	0.046994284	0.050283708	0.07771151	0.03811407	0.02424762	0.047839873	0.06321377	0.046090752	0.07932457	0.062835135	0.06135703	0.04551652	0.015025668	0.052584447	0.11444536	0.08593869	0.054107234	0.059920028	0.071457565	0.09268278	0.051225543	0.032958005	0.050550938	0.056783125	0.048047815	0.07368888	0.06864008	0.11294597	0.05947967	0.06665912	0.031344745	0.045117605	0.022787783	0.064818084	0.05407349	0.07130486	0.07950974	0.07829416	0.0669117	0.021860357	0.081838295	0.06660503	0.109066665	0.06306843	0.0572578	0.06755938	0.061095648	0.037534494	0.106565565	0.031109925	0.049407504	0.0722183	0.02807316	0.08642338	0.08359032	0.060593482	0.039606605	0.037090704	0.054066174	0.06199202	0.05438336	0.037583888	0.05128887	0.07840061	0.04898529	0.047855496	0.05773025	0.10337867	0.08309037	0.037012044	0.05565999	0.054419003	0.05832094	0.06590077	0.039095968	0.03419968	0.053802557	0.06144341	0.10235513	0.058924183	0.08272734	0.048833415	0.019404981	0.058233216	0.06669401	0.04414557	0.04009193	0.047532864	0.038425814	0.018735643	0.14561573	0.06707645	0.040826827	0.07868452	0.09335477	0.14219964	0.065604374	0.11884603	0.07290812	0.08526698	0.07610289	0.05457765	0.08375141	0.092067696	0.0746667	0.05435121	0.043153625	0.05664365	0.0546892	0.06020464	0.097031705	0.037788063	0.049870826	0.119388394	0.049766127	0.04060937	0.045062214	0.043948866	0.10174695	0.085632466	0.0686357	0.050332226	0.1630964	0.06463012	0.06728169	0.038517207	0.11161183	0.08796443	0.04547115	0.042312235	0.06105986	0.030540239	0.045516312	0.09364196	0.10504021	0.057726197	0.08018759	0.051990222	0.02788435	0.022681706	0.05411362	0.060433116	0.04876197	0.020212226	0.029414738	0.016825456	0.03428518	0.054337382	0.019227376	0.0619383	0.080581605	0.033883438	0.11289954	0.072599284	0.056309965	0.06925373	0.066699535	0.08372758	0.061956674	0.064584	0.05299622	0.021691281	0.022881959	0.119027615	0.032690734	0.06667978	0.06128498	0.02195104	0.03536398	0.09673336	0.06371999	0.14750838	0.06828292	0.048163652	0.09290245	0.096402004	0.054362766	0.07128196	0.086716205	0.06807348	0.055323586	0.35317168	0.04974525	0.051901456	0.01787357	0.026040107	0.017341873	0.108838156	0.04551185	0.12925166	0.052595917	0.13167134	0.03206796	0.09821776	0.06519224	0.04592902	0.08533233	0.030016689	0.04341139	0.06656583	0.052609544	0.037377723	0.09821159	0.09139344	0.09110265	0.049103722	0.022877298	0.04499747	0.05804317	0.049838044	0.04288698	0.04119005	0.07312589	0.051014103	0.07133317	0.08247813	0.050926276	0.03318818	0.11025527	0.045668676	0.086922854	0.053351432	0.04265664	0.076748446	0.0787207	0.025019243	0.06626229	0.056712583	0.07126731	0.061940573	0.08176703	0.053464502	0.016615305	0.074094236	0.066805854	0.09205814	0.09439165	0.16801104	0.0850296	0.109066814	0.0819759	0.09547892	0.08543346	0.040807072	0.07737382	0.102260694	0.07685484	0.033883683	0.055203892	0.049408942	0.0629553	0.103924885	0.04976002	0.047895692	0.15464687	0.10010137	0.07436032	0.16058409	0.09133178	0.058488276	0.09108505	0.05912166	0.12233174	0.08035885	0.05562803	0.0720679	0.13341138	0.064670175	0.18483579	0.09045656	0.12810235	0.059230853	0.11398875	0.075416684	0.124217674	0.036068708	0.051577393	0.04352305	0.074419186	0.06408918	0.05870166	0.10365087	0.095634036	0.059991058	0.07117462	0.060409293	0.058051437	0.08030112	0.15645637	0.08533261	0.04264151	0.043217815	0.12232504	0.14523354	0.1072394	0.048107833	0.0644701	0.032598156	0.0826875	0.09369355	0.06041242	0.0666758	0.055945937	0.029043358	0.05740325	0.08410828	0.066379145	0.08195332	0.07823153	0.053941183	0.09662661	0.16294949	0.11619139	0.14318126	0.08939728	0.05560432	0.054822683	0.10693469	0.026426256	0.057472967	0.07949229	0.05897677	0.13384336	0.0408921	0.07006244	0.13912523	0.13549164	0.06394544	0.056590326	0.03328944	0.0615464	0.063641444	0.07200441	0.093079194	0.06288214	0.11853127	0.105489925	0.047722965	0.0769096	0.037487015	0.106149726	0.085248426	0.06715617	0.076204464	0.09463668	0.07465178	0.07394385	0.121270284	0.100203834	0.06609632	0.12866843	0.076956585	0.087396055	0.10421418	0.26699153	0.09592704	0.066089354	0.040486626	0.16636023	0.09042269	0.06947521	0.074181154	0.09090896	0.050340027	0.020366948	0.07843533	0.035548337	0.112141475	0.13310106	0.117032066	0.095682405	0.25742298	0.078887254	0.093027316	0.091851965	0.06289434	0.09673014	0.068121806	0.065831736	0.049991142	0.099428356	0.12814046	0.05681326	0.044626508	0.040463686	0.0727043	0.0746966	0.06727921	0.05871741	0.06065809	0.0881146	0.07365863	0.13287154	0.080554366	0.062334757	0.11045474	0.10288294	0.04236974	0.026839491	0.076432005	0.09796278	0.056625605	0.090593085	0.04890526	0.07290377	0.07238371	0.1309012	0.044357628	0.08686194	0.12176931	0.030486874	0.04205406	0.029280558	0.06443436	0.08354156	0.044891402	0.10957755	0.068614535	0.044211537	0.074721694	0.060019575	0.097858205	0.05001194	0.05985026	0.0641952	0.06973935	0.04742957	0.051708885	0.08936946	0.06350228	0.057022694	0.092532665	0.055199087	0.09822926	0.12809104	0.119946465	0.059651684	0.03201513	0.06624381	0.07888441	0.04955715	0.055888794	0.05513154	0.037273318	0.12435141	0.065349735	0.08582388	0.05860968	0.07749293	0.0528631	0.053549893	0.045183565	0.062516585	0.0762711	0.045740224	0.057537846	0.14466082	0.052252606	0.1201803	0.09792984	0.08916822	0.060119674	0.06408079	0.06318729	0.106153235	0.13698936	0.05593626	0.043963857	0.050732385	0.028475821	0.065054506	0.039218813	0.054765977	0.0678818	0.10202467	0.07497957	0.05678194	0.16624525	0.03886924	0.12469627	0.05855496	0.04413531	0.024631752	0.12412199	0.081756696	0.032347232	0.049401797	0.12051566	0.12470208	0.10225172	0.11625087	0.07765962	0.06363576	0.072500795	0.1150706	0.066295765	0.09091163	0.028521195	0.093721345	0.09556685	0.06602743	0.057615597	0.13227224	0.03645337	0.051432464	0.054242965	0.10205024	0.10195404	0.091666065	0.06378566	0.098410055	0.03716869	0.112737305	0.13001072	0.09636524	0.056233212	0.0822964	0.06880956	0.03725909	0.064326294	0.04239159	0.05656697	0.06491384	0.041739002	0.061751775	0.04123813	0.067549616	0.121592745	0.04218523	0.04440013	0.15249565	0.063312866	0.07129465	0.039510027	0.061734993	0.08179195	0.048349306	0.1017886	0.09361666	0.10254592	0.06371571	0.059122704	0.037786487	0.062252574	0.057453364	0.096110225	0.036127083	0.07650554	0.14998119	0.042292815	0.054580323	0.03558795	0.06970832	0.05567222	0.14992572	0.08783628	0.029138463	0.09229198	0.070863426	0.078818545	0.09663972	0.050832465	0.10387275	0.06347959	0.035837512	0.05211989	0.043483406	0.066781394	0.0918528	0.10303038	0.10157016	0.08265719	0.120355286	0.1059891	0.12230635	0.05993965	0.051135123	0.046902847	0.0642441	0.10258193	0.03681672	0.1304923	0.087102816	0.047008187	0.06974412	0.06690969	0.051742543	0.11300977	0.08614074	0.07398982	0.080059096	0.058808453	0.08423272	0.074202254	0.07240708	0.089632705	0.054960415	0.04670436	0.05023855	0.13044554	0.036113236	0.063130565	0.09143005	0.049791425	0.09565726	0.039142773	0.07702317	0.08058527	0.053635728	0.0674399	0.057259988	0.07639612	0.042369995	0.077773005	0.05188436	0.15885495	0.10442783	0.08125898	0.07373783	0.054228812	0.12818928	0.028339837	0.037035942	0.03183561	0.056968138	0.033116955	0.04193522	0.04258771	0.1318093	0.113268	0.06111099	0.053766042	0.037573017	0.060577776	0.07176341	0.021611162	0.117492504	0.12049522	0.03918814	0.051580593	0.08676795	0.043713734	0.050279114	0.13746901	0.01860569	0.04969229	0.030156821	0.046017252	0.06555794	0.062403925	0.10060072	0.085985154	0.06616665	0.060980663	0.027738623	0.065072075	0.051828235	0.042933308	0.0776602	0.13702375	0.02788566	0.038176764	0.03777978	0.056040246	0.13047856	0.12410396	0.056276888	0.04171589	0.03787662	0.032511868	0.115684316	0.043800168	0.043932468	0.053380035	0.053600628	0.10463018	0.07803173	0.15450788	0.050655976	0.058314197	0.14811495	0.03248146	0.03330433	0.032764807	0.051580522	0.074195445	0.039085746	0.029477939	0.06831532	0.03348619	0.04250162	0.041675974	0.07037903	0.05505629	0.031960934	0.042797	0.05377849	0.08684137	0.1279591	0.039986268	0.064731926	0.015278749	0.060868315	0.0434284	0.033034377	0.052589603	0.059039935	0.03432069	0.08860272	0.024963748	0.06919865	0.044827707	0.066979036	0.04742332	0.06329364	0.05342264	0.064712256	0.040493045	0.032333158	0.07757147	0.036315896	0.053338647	0.11976915	0.027481696	0.04534317	0.05931717	0.06964682	0.059088938	0.075377055	0.05580229	0.05959657	0.050716385	0.062882766	0.05912873	0.11636673	0.044878732	0.13321106	0.061151516	0.041686453	0.07524985	0.08148435	0.10545662	0.07027143	0.04113638	0.05306253	0.045254245	0.05943246	0.040336322	0.062192	0.04693982	0.03349904	0.05440543	0.08023539	0.033691313	0.09260127	0.06716715	0.057397753	0.03663107	0.06338692	0.04862134	0.034477327	0.04979416	0.041059192	0.067869335	0.05023506	0.078517	0.058080256	0.052338697	0.036900148	0.024106452	0.0215565	0.03868399	0.049105853	0.06803425	0.03719112	0.073378645	0.040820833	0.18519002	0.033920772	0.063450575	0.05761867	0.037959374	0.04405802	0.033112273	0.02886514	0.04305345	0.086053126	0.06701675	0.09659986	0.022012718	0.09937711	0.05493539	0.10254652	0.07281141	0.02783692	0.122191265	0.06261973	0.029592358	0.1527529	0.031579413	0.011016803	0.05663371	0.07472685	0.06960746	0.05456324	0.08121885	0.01775863	0.092500746	0.059494954	0.0583703	0.09668412	0.035196126	0.2307863	0.042435803	0.07380975	0.04852263	0.17055416	0.12042297	0.030902987	0.048212655	0.055399224	0.14849788	0.043294422	0.068745434	0.1442022	0.13366628	0.041593038	0.16811335	0.045022234	0.0605107	0.068226784	0.18472165	0.039947253	0.02483851	0.030286841	0.054100536	0.06406185	0.0911244	0.0831737	0.14097232	0.13106869	0.15396653	0.041851077	0.047084667	0.12578537	0.05525261	0.028089168	0.14294249	0.055450693	0.060752116	0.18655197	0.17786092	0.0634178	0.17747068	0.068207905	0.09343418	0.100594014	0.122906476	0.16379794	0.106900126	0.06267899	0.20927805	0.0479424	0.070420176	0.023845542	0.05248292	0.099174365	0.089756206	0.11708978	0.052747045	0.058930803	0.04676409	0.054631054	0.043317072	0.06785251	0.032209106	0.044836666	0.0278797	0.06853313	0.060867235	0.05718845	0.044208128	0.04501282	0.06795948	0.10200693	0.042654898	0.030128416	0.06635049	0.064090446	0.04617656	0.05306457	0.04586954	0.07447135	0.035007007	0.046424545	0.042291164	0.045880288	0.0411616	0.08508009	0.034572322	0.049531013	0.034809165	0.03125081	0.031910077	0.053304046	0.040377595	0.041424267	0.07125357	0.06945853	0.040917948	0.07619607	0.059439972	0.07488173	0.052608687	0.08598766	0.06256868	0.17662592	0.06775853	0.10033701	0.14823502	0.029780975	0.053150713	0.06770939	0.09587693	0.049768195	0.04439501	0.03767862	0.05991169	0.11643243	0.12564299	0.12295533	0.07076572	0.11764349	0.15047279	0.09715222	0.071404696	0.041078962	0.14700443	0.09036019	0.060288757	0.09512988	0.08620234	0.10244652	0.10500132	0.06290166	0.103487015	0.04219736	0.07971088	0.086380884	0.11462827	0.06455581	0.111479566	0.07034333	0.12766834	0.08346816	0.13583277	0.050669465	0.07008221	0.169565	0.0725151	0.045569755	0.047865696	0.06144352	0.03755664	0.04643593	0.027212523	0.08279434	0.09644484	0.06543537	0.054278936	0.031114273	0.032137223	0.030891886	0.06473071	0.047880504	0.0376831	0.07831845	0.0710221	0.05237556	0.042071547	0.056455962	0.06385977	0.04078007	0.06927372	0.047673404	0.10451396	0.06426071	0.10978889	0.06321488	0.09082784	0.02434935	0.08994269	0.027227275	0.053296767	0.058020324	0.064723074	0.05671762	0.048983585	0.07879998	0.03232559	0.04185451	0.07795046	0.052574504	0.032337576	0.06174718	0.03664666	0.05792615	0.03703057	0.14778759	0.04108845	0.06828252	0.06673274	0.05438608	0.068591975	0.1869004	0.09196615	0.04038826	0.17866975	0.021671908	0.045462508	0.08549751	0.032276712	0.05435193	0.043531753	0.07392726	0.054158583	0.082795255	0.050349288	0.055490755	0.03541535	0.05773855	0.043036763	0.13583456	0.057958856	0.045087844	0.07716373	0.088006586	0.07428909	0.06489208	0.07696619	0.038870733	0.0972824	0.123728946	0.06697579	0.1895625	0.033511613	0.091358736	0.060769945	0.05133214	0.08109467	0.09315793	0.102341115	0.07308902	0.08652889	0.029494839	0.055170905	0.10674084	0.049033202	0.033591166	0.041157797	0.04319278	0.12277652	0.052569546	0.04121498	0.0523289	0.064063616	0.02471322	0.085115284	0.06515446	0.063633665	0.06519004	0.15182509	0.041132495	0.059786856	0.05310984	0.051682737	0.033031102	0.055338282	0.030486025	0.037988886	0.03594764	0.07769641	0.031757988	0.04077481	0.07739192	0.042385943	0.10971859	0.061010487	0.05846735	0.06443352	0.02348893	0.05616826	0.052953638	0.03768097	0.07642092	0.02834519	0.035237063	0.07046355	0.1921247	0.03737554	0.035562493	0.045445494	0.07129055	0.05407189	0.07058124	0.07951439	0.17593123	0.074217595	0.10872414	0.050768256	0.07660334	0.04935359	0.16983227	0.038480707	0.18076032	0.048970956	0.06277362	0.031917408	0.09909099	0.036459748	0.072649404	0.047156982	0.043163113	0.04200524	0.053388152	0.033743963	0.028310975	0.17356625	0.08248843	0.11582812	0.020579528	0.040583834	0.05465448	0.06614816	0.058025762	0.15158145	0.046016738	0.07910521	0.123193264	0.06764307	0.030919133	0.09529373	0.060470883	0.08338493	0.060065147	0.06933927	0.037989933	0.09829227	0.024914488	0.04385017	0.04272206	0.03284997	0.1434255	0.20076726	0.06216389	0.048053816	0.045685373	0.1121335	0.021625971	0.04166636	0.18417278	0.06101996	0.026067596	0.04871852	0.119368866	0.04485351	0.05822978	0.046106264	0.03969907	0.066705376	0.1352508	0.19713885	0.045310676	0.068480596	0.06270214	0.017455338	0.018608011	0.031248301	0.03470116	0.045677707	0.12353981	0.04278454	0.028962463	0.12081225	0.056006588	0.18773994	0.054943733	0.05977788	0.17459327	0.016212963	0.093421966	0.070399076	0.10438597	0.22496435	0.044210233	0.049577482	0.036846977	0.0658633	0.06534141	0.089040816	0.024004292	0.045122858	0.08310875	0.020244714	0.041470237	0.059750024	0.029122923	0.038297277	0.05641687	0.021090861	0.08278256	0.027255183	0.022705637	0.13029532	0.03635826	0.08638464	0.044195317	0.06400024	0.087564416	0.02004216	0.09488565	0.0939264	0.034404404	0.11718247	0.06669562	0.030682689	0.044237837	0.03725758	0.033267405	0.028166968	0.07873618	0.04088168	0.033938535	0.04355933	0.047078002	0.04520811	0.06034043	0.07120857	0.04002635	0.040809654	0.17219472	0.05874025	0.09020889	0.04029458	0.13746142	0.029581439	0.06484977	0.032228984	0.06915511	0.0423945	0.046883423	0.051636096	0.037832737	0.047375657	0.025830816	0.04524882	0.05642466	0.08635855	0.027614713	0.08573073	0.03869727	0.049943194	0.039548315	0.031030249	0.086982064	0.03691671	0.045942698	0.029993448	0.059757244	0.035180956	0.03869518	0.037183776	0.16722183	0.015860857	0.09049736	0.03778723	0.055817176	0.039194398	0.06437531	0.068891816	0.041888416	0.03513077	0.020720556	0.04879304	0.056757882	0.030179271	0.050635617	0.081049964	0.044969324	0.024752613	0.087306306	3294	EMPTY		HUVEC-1_2_F46_2	HUVEC-1_2_F46	HUVEC	HUVEC-1	2	F46	2	HUVEC-1/Plate2/F46_s2	0	0	low_conc
0.10575421	0.037685923	0.17405826	0.2087562	0.23915093	0.3600994	0.29858375	0.055289075	0.34386343	0.056585222	0.0738037	0.02716539	0.10612576	0.058575112	0.07214941	0.027373392	0.05817297	0.015907586	0.2744398	0.049370132	0.07957426	0.13287325	0.07133832	0.38427436	0.03275434	0.46977913	0.22251713	0.053094164	0.36902708	0.09522125	0.026617803	0.08873257	0.06395051	0.08007275	0.087992795	0.03554082	0.07702866	0.042471766	0.069164686	0.033493124	0.034524202	0.06623888	0.066735975	0.091367975	0.29960793	0.08860843	0.02767142	0.08933111	0.42839286	0.022566471	0.062116664	0.09271211	0.07304302	0.06364566	0.3797944	0.113555886	0.04006339	0.085980564	0.4559641	0.07644319	0.12802383	0.08995981	0.03552358	0.043584146	0.09744219	0.027803522	0.07859477	0.020757666	0.069192216	0.021060228	0.2580235	0.11229323	0.1561464	0.10134454	0.12492414	0.048291564	0.055076905	0.07236678	0.123657964	0.24414867	0.051010426	0.093406975	0.20618287	0.057495914	0.10447168	0.06197205	0.09665787	0.028792748	0.04848118	0.035983987	0.07590937	0.08767493	0.10544379	0.08645718	0.069110386	0.087917864	0.057800658	0.090101	0.07706237	0.0303625	0.16201468	0.25964105	0.09939085	0.077363536	0.041009516	0.029054668	0.054898206	0.026582435	0.07025079	0.04474694	0.1330949	0.076047055	0.068629175	0.0349804	0.116177395	0.042647008	0.09311448	0.04066249	0.3882246	0.045105275	0.05588209	0.0272368	0.06669397	0.2355497	0.08494604	0.07406214	0.053645246	0.100611426	0.07676632	0.049422987	0.047092672	0.08234196	0.06753938	0.037725873	0.020908449	0.024358116	0.042240303	0.04062219	0.0497628	0.09791227	0.10463321	0.03155429	0.0664618	0.39237836	0.24579838	0.1815544	0.07350029	0.044701163	0.23670599	0.07231497	0.055800032	0.093351215	0.2715419	0.19329771	0.4565852	0.45122838	0.11241537	0.09140104	0.06136407	0.07023209	0.055731904	0.07617691	0.045568254	0.050493713	0.07442027	0.023818124	0.18887079	0.056150556	0.105237685	0.061455272	0.058342405	0.065268755	0.02591	0.16851951	0.15417975	0.0919037	0.025629882	0.20542514	0.026790742	0.25228134	0.021837901	0.098524876	0.10295483	0.062228825	0.3265519	0.38313687	0.06059277	0.06966469	0.017964624	0.05922446	0.1384503	0.3562192	0.079600275	0.04801216	0.08068843	0.065205224	0.13253951	0.07033376	0.11597121	0.2790477	0.3164946	0.037528157	0.13492393	0.07107032	0.056730926	0.06764972	0.16420326	0.06353003	0.33489668	0.09383112	0.3521865	0.026053818	0.054801777	0.046229877	0.05003641	0.06134619	0.024899138	0.13135408	0.12262744	0.12018603	0.1395219	0.15067546	0.07105728	0.3376301	0.079106525	0.06671624	0.14542745	0.08388806	0.10141321	0.047694474	0.049222663	0.40729547	0.060170032	0.039663523	0.11312288	0.067151494	0.3142411	0.34649527	0.37191904	0.0389436	0.070598446	0.040116213	0.0910985	0.06811738	0.09896688	0.45311987	0.25789824	0.046122752	0.43943	0.05851212	0.08762384	0.021992415	0.068685606	0.092964515	0.30618027	0.04724435	0.14079651	0.32405734	0.32923418	0.06679854	0.06253155	0.12452015	0.09932874	0.017146835	0.07384035	0.029062107	0.08431534	0.070433065	0.0820473	0.018559301	0.075581275	0.054121383	0.052621163	0.034421265	0.06773805	0.09548586	0.07269618	0.1505469	0.26428044	0.08931345	0.052069437	0.03438095	0.27389896	0.09722583	0.14982417	0.092849135	0.2286498	0.08053705	0.24238475	0.14890248	0.20223367	0.07001142	0.121762685	0.18031736	0.02128993	0.46123752	0.04117599	0.10507633	0.23708598	0.06097345	0.20401748	0.28763697	0.2937563	0.05169646	0.2672063	0.048356522	0.060677197	0.16687617	0.05517332	0.068920076	0.10688458	0.04314218	0.26443172	0.108053565	0.06811572	0.088394836	0.09009442	0.06969944	0.0981131	0.36939722	0.038091116	0.3181488	0.048204422	0.11202583	0.42378408	0.41588342	0.40375653	0.06908948	0.27876246	0.22522601	0.032288954	0.070566975	0.074197255	0.2176119	0.030317973	0.088521376	0.20934945	0.12612775	0.067074575	0.18235947	0.032033153	0.05967258	0.024730237	0.078154296	0.10988982	0.08741476	0.42831293	0.06387034	0.023409257	0.4312274	0.46148694	0.06331259	0.1918355	0.24496935	0.069753364	0.11166561	0.06401892	0.04868681	0.042670663	0.08704606	0.080343604	0.059616555	0.024752738	0.03551111	0.08002077	0.0362611	0.061395615	0.035155207	0.37415692	0.06357151	0.26917952	0.2764554	0.053589806	0.10885676	0.13575536	0.032188114	0.32113916	0.09634532	0.13513348	0.43005317	0.047381844	0.24929023	0.43459085	0.032895982	0.08271158	0.19368532	0.05215534	0.16375041	0.28231844	0.09495476	0.13220558	0.055043884	0.10310708	0.058169413	0.16652776	0.12476205	0.42927194	0.05728467	0.045562524	0.420505	0.13812174	0.044689626	0.057413623	0.04154907	0.33668762	0.1788202	0.20999882	0.08327134	0.05307943	0.013462612	0.088184394	0.09488712	0.019703176	0.45485294	0.080697894	0.041637324	0.04713443	0.023060296	0.01663224	0.10125899	0.09242178	0.14134987	0.05954705	0.020241376	0.060254447	0.13513735	0.2961419	0.06136179	0.050683692	0.06543848	0.28412676	0.047615334	0.07551002	0.072872594	0.08916699	0.23079327	0.14641711	0.09355843	0.0318971	0.038129292	0.06951636	0.10175463	0.104632124	0.055767883	0.054572098	0.0629551	0.32858443	0.08773154	0.04303158	0.3373559	0.06999397	0.043427825	0.08425474	0.35389444	0.08250731	0.07807577	0.10410019	0.08581866	0.02999115	0.16462617	0.124103785	0.088022396	0.022223458	0.06296153	0.16774167	0.23694126	0.20588005	0.29979336	0.06664438	0.07948543	0.028059546	0.06279406	0.05596693	0.3227886	0.06440143	0.11716913	0.24982044	0.21899585	0.101081654	0.18740785	0.09333487	0.11743749	0.059505835	0.104678795	0.1073468	0.07193792	0.019421672	0.083788216	0.047663786	0.040332373	0.11391874	0.069180265	0.08455664	0.08470993	0.22574899	0.066444576	0.2637331	0.05545853	0.061248474	0.14775091	0.08424566	0.16509649	0.085388936	0.057744015	0.034848414	0.076141104	0.050472252	0.3091365	0.05893618	0.06680049	0.049907178	0.15096913	0.05797949	0.035088696	0.13627264	0.06354541	0.044460878	0.16946135	0.083054364	0.40309608	0.056396384	0.12184569	0.11403774	0.09626889	0.027419517	0.07531586	0.44742906	0.14822261	0.042617597	0.14828682	0.042642027	0.02569054	0.075482816	0.33642066	0.29889834	0.072665066	0.077548526	0.11767496	0.06919572	0.014359864	0.08362062	0.22978523	0.045844734	0.0789236	0.14697981	0.08128087	0.26708412	0.04471892	0.009657439	0.13161619	0.16449082	0.054007687	0.048891827	0.0330915	0.08350408	0.10007561	0.077979006	0.14214149	0.3435939	0.046735536	0.07657947	0.19459571	0.027747592	0.08670193	0.10016619	0.1386348	0.17373219	0.04918806	0.34348693	0.08476788	0.08345126	0.3664253	0.028640717	0.044085108	0.06460225	0.030348286	0.025202373	0.03468602	0.033427052	0.029877784	0.05690354	0.06602142	0.18218689	0.023822147	0.11604378	0.10469785	0.04025859	0.06324337	0.123518065	0.26122984	0.048177924	0.028128125	0.030907005	0.07943675	0.12843123	0.088364035	0.04383857	0.13376889	0.32239765	0.4105886	0.08998473	0.06871188	0.11214258	0.04134751	0.05380618	0.02779843	0.25421572	0.056119047	0.14523748	0.026220132	0.113101855	0.041570224	0.029931616	0.22444473	0.14435714	0.040541384	0.4759549	0.14585191	0.039675713	0.12407203	0.30050802	0.090734735	0.09759691	0.096939266	0.059546996	0.08469352	0.11131682	0.060965743	0.073635586	0.12233201	0.48281482	0.2041477	0.3819574	0.09955421	0.053595833	0.06544204	0.40307188	0.098396495	0.07177398	0.071975805	0.07884428	0.06768231	0.026323985	0.08279379	0.068138205	0.2466977	0.06422946	0.039179176	0.07982381	0.30925947	0.21824199	0.05137322	0.0765609	0.09929089	0.082939565	0.40931183	0.04860405	0.035785303	0.35310936	0.10770128	0.08892432	0.1009262	0.038612742	0.017684728	0.20850946	0.029832322	0.07380152	0.107455224	0.025926776	0.07945179	0.07687598	0.4453094	0.13260828	0.15421394	0.09975353	0.05280652	0.07840542	0.058329392	0.064223856	0.064457715	0.058411255	0.096330345	0.06534792	0.037475474	0.05562044	0.36473483	0.108866334	0.10930905	0.042241953	0.09292272	0.085420504	0.043796737	0.09353088	0.12918486	0.3298421	0.015230926	0.10393074	0.11624506	0.038565192	0.3373193	0.08398467	0.13884267	0.020032257	0.1768182	0.06953202	0.041879784	0.3125615	0.33096826	0.054727156	0.051150244	0.07855679	0.04767083	0.13530305	0.050708488	0.07691939	0.042613193	0.080200315	0.06224764	0.08917588	0.047543913	0.074915156	0.11254598	0.02632223	0.08036843	0.05059652	0.1079238	0.08798651	0.05999768	0.08316432	0.3629858	0.09271054	0.077293724	0.05893497	0.05273386	0.043425232	0.06066344	0.11270021	0.16613519	0.29369617	0.38384086	0.031863	0.41695336	0.09317388	0.07236052	0.057179026	0.03154829	0.10605729	0.08486827	0.116380446	0.13539694	0.09785962	0.035815667	0.11167452	0.07397427	0.1599645	0.100516826	0.10912125	0.10586432	0.18235977	0.04834133	0.056884885	0.043867517	0.102337904	0.10446727	0.12902375	0.09149958	0.1241596	0.15798494	0.07765633	0.081144094	0.094521314	0.07711287	0.07400714	0.07413344	0.05334997	0.21896875	0.23948753	0.10137786	0.039817467	0.04867484	0.09429456	0.068432555	0.085415184	0.29818365	0.061838843	0.060602576	0.4346046	0.05090906	0.06047627	0.07590908	0.069903195	0.13231146	0.2964459	0.0564638	0.05441574	0.40560132	0.06687416	0.3415069	0.029762696	0.43331352	0.01526681	0.05368205	0.030630097	0.061733123	0.46686357	0.053160157	0.1400433	0.07794295	0.05987199	0.1114549	0.042328823	0.4249958	0.02441504	0.25845987	0.041864283	0.04732923	0.059434626	0.09678973	0.028362896	0.037333652	0.05988453	0.32457238	0.07928854	0.052409153	0.046169467	0.07047896	0.014631953	0.06321934	0.040310733	0.07241575	0.041136604	0.06937763	0.19916433	0.09678514	0.029254869	0.062140994	0.021497559	0.07177718	0.03220611	0.07096847	0.06623893	0.34002557	0.038649328	0.10381723	0.43022788	0.33925566	0.063235454	0.03245826	0.08263183	0.0731997	0.08447394	0.026910193	0.07256991	0.17239228	0.10209894	0.089154266	0.022694148	0.0599391	0.07739046	0.33811024	0.11863026	0.11500001	0.037016004	0.04027758	0.43030125	0.07395226	0.058874626	0.04467245	0.3963126	0.12464021	0.11643019	0.08953124	0.36227173	0.08586139	0.082375586	0.46033806	0.06969538	0.083743416	0.036891975	0.086100146	0.035538547	0.024414483	0.08472124	0.084595114	0.41515622	0.41822886	0.06907608	0.023346733	0.056044433	0.06761031	0.022494217	0.31844062	0.07282753	0.079549775	0.078611955	0.07684813	0.14224225	0.056704003	0.102695346	0.02107608	0.13703148	0.44723183	0.040414147	0.34392107	0.054425657	0.066466644	0.15031081	0.10004845	0.025675874	0.059298202	0.09557685	0.07343458	0.101884246	0.12254767	0.090578154	0.0758996	0.053156435	0.087563634	0.12753883	0.09561261	0.09289503	0.04506019	0.12189734	0.09250999	0.27706242	0.06253889	0.1044662	0.05768016	0.08080834	0.03262492	0.4259297	0.02175356	0.029262086	0.059420016	0.078746594	0.38155574	0.055802226	0.08400589	0.086137794	0.39533132	0.21968566	0.07374188	0.07935372	0.3452333	0.07156492	0.029724713	0.3802355	0.109693795	0.055409588	0.04625263	0.23637119	0.33672237	0.07022107	0.022063708	0.14621803	0.10326852	0.048996106	0.087659195	0.10454579	0.05698366	0.28851265	0.043537162	0.09209924	0.4254839	0.06732303	0.092144996	0.021606825	0.07695918	0.073505715	0.04694513	0.12355578	0.2072069	0.15667257	0.0503323	0.10615568	0.059151568	0.06684386	0.0829176	0.048776127	0.18424563	0.38395238	0.053377673	0.018021172	0.2995096	0.30617958	0.058944993	0.08608596	0.130205	0.3233707	0.33737263	0.14004159	0.07919851	0.05703069	0.09337728	0.17263263	0.08249895	0.42137915	0.08475545	0.3111135	0.12967448	0.033288468	0.14138375	0.17707041	0.3217789	0.12684387	0.046242215	0.043997392	0.04836601	0.08630518	0.06622214	0.05668074	0.087989315	0.07203511	0.33319896	0.021673694	0.07238768	0.123396434	0.04287699	0.06111806	0.08261286	0.049112983	0.15667228	0.105910905	0.3605531	0.08925356	0.06131378	0.4572379	0.07349883	0.038109638	0.05462238	0.02782717	0.06922666	0.30537367	0.14337632	0.09898495	0.40310133	0.08815707	0.08989304	0.054051902	0.070131525	0.04218931	0.07104786	0.03343364	0.037700295	0.13932697	0.27116114	0.053067908	0.056659207	0.13244411	0.057297338	0.06292552	0.22299264	0.07261306	0.049589016	0.08592431	0.050103623	0.30053863	0.039561342	0.10223536	0.050511003	0.4652413	0.06605101	0.30606014	0.028488701	0.098486714	0.028849723	0.0066233743	0.035758752	0.01969324	0.09389371	0.022508018	0.04777706	0.045203485	0.07571779	0.028969802	0.021552872	0.012318988	0.09011367	0.43543443	0.10647604	0.012984968	0.01908392	0.0345959	0.03769405	0.033295333	0.058116205	0.050006837	0.18040018	0.0103753265	0.027083572	0.024834715	0.036882624	0.24688205	0.053140145	0.061407916	0.017040815	0.023733096	0.11513304	0.0952841	0.030072322	0.06258779	0.029753286	0.34787616	0.25430912	0.09289554	0.02070709	0.20859778	0.035138596	0.088023655	0.045647103	0.06846088	0.061418794	0.023719441	0.017134514	0.057844095	0.18872255	0.022415243	0.039953195	0.33483982	0.06959883	0.017915253	0.118707195	0.29882532	0.6225482	0.062158443	0.023152458	0.35037047	0.12335533	0.018236585	0.048310287	0.054466285	0.021577187	0.010337859	0.025884273	0.19321367	0.01392925	0.057307772	0.014402995	0.018603718	0.024986073	0.014239278	0.056835555	0.15286058	0.05795039	0.039680645	0.0300636	0.027402695	0.04044918	0.12866604	0.21108659	0.05610906	0.101122856	0.13080354	0.060724948	0.012022727	0.06238606	0.108238965	0.085966475	0.073075876	0.0870066	0.056404646	0.03768546	0.023779716	0.035402674	0.16559261	0.027867697	0.08115451	0.06606221	0.015904162	0.12869208	0.08378564	0.016906125	0.190157	0.0146720605	0.08421324	0.031978086	0.22688895	0.061859213	0.06903492	0.09885128	0.057913788	0.14774832	0.032100998	0.033789814	0.05887892	0.040861607	0.11659545	0.038946725	0.025827335	0.036132827	0.043854814	0.0337904	0.11120393	0.026427608	0.33563966	0.043237552	0.019004907	0.14331356	0.0964783	0.10272204	0.10830045	0.06536507	0.059879437	0.03955855	0.08003786	0.12688312	0.015784452	0.055047914	0.028314384	0.075135194	0.02618761	0.028068796	0.10643567	0.1553247	0.14570048	0.020555126	0.09906384	0.08344058	0.062816724	0.14051113	0.051245175	0.020396408	0.100377075	0.042882018	0.081786774	0.07971293	0.038646944	0.11439712	0.119757734	0.01978986	0.33473134	0.059165172	0.24284415	0.053931363	0.038708508	0.017110031	0.05782809	0.1565567	0.06280121	0.02788916	0.064526156	0.055434264	0.023036918	0.035563625	0.18088567	0.045061804	0.060105857	0.23793443	0.027495623	0.037770458	0.025888827	0.051810928	0.02482237	0.122392796	0.10125391	0.07853356	0.07204833	0.06569807	0.08039112	0.039824843	0.026931964	0.038063243	0.012896633	0.018070946	0.05607944	0.033565626	0.049077578	0.027615853	0.03264466	0.061145708	0.059109434	0.14182495	0.04516834	0.06682603	0.16922587	0.042016335	0.085965484	0.024861155	0.30393708	0.027219411	0.12431012	0.19307931	0.033154503	0.043126635	0.03882314	0.028538497	0.09873845	0.05531241	0.16437528	0.04002746	0.014877113	0.036362004	0.031792104	0.0976249	0.026980042	0.064912155	0.018780902	0.044749744	0.067395836	0.068464704	0.046631947	0.048537552	0.027418748	0.017142627	0.01676282	0.16240613	0.036527105	0.107914425	0.036225326	0.12530783	0.035767265	0.038618483	0.018376939	0.09694975	0.04348916	0.04095014	0.060534194	0.04573165	0.030118467	0.09209292	0.07423498	0.07449928	0.021412894	0.017560737	0.060473308	0.058410004	0.28004244	0.14532582	0.03288211	0.12339705	0.024659494	0.054316606	0.10615716	0.037497394	0.22669305	0.05249878	0.027412608	0.043343246	0.022971008	0.21720514	0.05660483	0.012990965	0.07010211	0.110189624	0.10114972	0.15360467	0.072110474	0.025344864	0.068496525	0.08397924	0.18349153	0.039192468	0.02512079	0.16849947	0.053416796	0.0349067	0.18465579	0.09578433	0.10780516	0.013742965	0.20550087	0.09366691	0.038230967	0.07870589	0.12989222	0.029854324	0.05504054	0.056335554	0.04698854	0.038872782	0.11874527	0.06354679	0.050556123	0.13125373	0.092329755	0.1752485	0.23841462	0.029125696	0.03559774	0.16649629	0.10975649	0.05276578	0.21996976	0.06853389	0.05595234	0.13976899	0.11420671	0.03523928	0.08118662	0.048317548	0.043393448	0.017750368	0.31102425	0.02573784	0.13916048	0.0710517	0.015304163	0.19501193	0.010774665	0.1572738	0.020145074	0.11591999	0.34465164	0.09926887	0.20816611	0.23292413	0.019279394	0.25077546	0.12733299	0.030722464	0.055976897	0.2501217	0.07002051	0.13036045	0.03803378	0.08822784	0.01932	0.030124642	0.066243574	0.14720759	0.12512401	0.2172145	0.036784705	0.07865934	0.029252948	0.07845162	0.16461287	0.0625491	0.0158817	0.084750116	0.015570695	1.0530605	0.257402	0.025585962	0.032226026	0.03562716	0.15072939	0.13208857	0.056636073	0.018789086	0.05028438	0.031501316	0.1904591	0.03486798	0.29366457	0.06344005	0.117489174	0.0147982035	0.04897772	0.119560376	0.07988332	0.073544815	0.015278781	0.022129394	0.19450495	0.030898971	0.11725876	0.035659537	0.098650105	0.014853296	0.047155745	0.0738277	0.06689835	0.19240999	0.06311971	0.33643797	0.19279394	0.09409522	0.28399074	0.05956254	0.0339589	0.27111202	0.009064222	0.017480832	0.10252841	0.1432961	0.05713945	0.045425117	0.05213125	0.089962855	0.14344782	0.15904796	0.03552881	0.046716265	0.086635455	0.01489578	0.06605828	0.009876415	0.07210249	0.021849263	0.24352086	0.43562284	0.15891618	0.015738597	0.026600407	0.041137442	0.34412104	0.071835846	0.052502558	0.062024947	0.03879439	0.016088407	0.038661875	0.1832923	0.1126965	0.023282606	0.021457896	0.03544963	0.043365195	0.18589929	0.03286103	0.056965984	0.040468574	0.031258933	0.015532726	0.2869581	0.05317533	0.09717669	0.024234775	0.028256368	0.0134164095	0.024001393	0.13800216	0.03261219	0.15777063	0.030303024	0.10446125	0.023578681	0.027856201	0.0599614	0.018628206	0.032280993	0.28288963	0.354065	0.023606922	0.15573947	0.08412564	0.012943321	0.28625458	0.053483147	0.1713618	0.09418147	0.11225658	0.27566156	0.41063917	0.46723676	0.21992257	0.15599592	0.24793158	0.042483855	0.028952409	0.13296264	0.013738007	0.010635437	0.31488544	0.17463621	0.089751065	0.02028995	0.030914692	0.010867041	0.034501173	0.45258394	0.03370466	0.08157076	0.026288629	0.062774435	0.033768814	0.013901824	0.030875733	0.03480104	0.0464359	0.12732479	0.032470316	0.25573194	0.015815547	0.030244673	0.19548154	0.30536646	0.012137662	0.11621166	0.014782717	0.023922976	0.49464154	0.044490308	0.08292767	0.07561946	0.15257382	0.09865253	0.04588778	0.041871868	0.09889752	0.056954123	0.01971524	0.08556167	0.3348199	0.052310415	0.13199754	0.29122952	0.19320342	0.15685615	0.20566927	0.03813804	0.0263598	0.033696674	0.046313617	0.1368543	0.038483076	0.02448164	0.026898956	0.039465383	0.020928737	0.13612455	0.020055622	0.017024936	0.025163913	0.07716769	0.04329857	0.0698027	0.15157992	0.044834506	0.037246734	0.11948823	0.16088444	0.03737337	0.018409448	0.054747682	0.0589423	0.07249743	0.17558885	0.0788143	0.01618496	0.09428199	0.1274179	0.037499417	0.006781447	0.23061928	0.2589507	0.120431244	0.043617316	0.083527334	0.33897245	0.08444163	0.057252727	0.08666418	0.15582533	0.15066887	0.032715708	0.019505087	0.31060782	0.03269574	0.06094483	0.027864885	0.018009253	0.027309604	0.08706877	0.05264079	0.09449805	0.023987943	0.09538077	0.045726597	0.051753156	0.05744025	0.12672558	0.14486882	0.06814061	0.032865673	0.18725683	0.14369726	0.14441843	0.07151184	0.07275611	0.029269673	0.0557991	0.17722365	0.02643133	0.023835158	0.22626875	0.07532318	0.028575424	0.040286653	0.044044238	0.03166324	0.051546372	0.020188823	0.09364217	0.066682175	0.2834011	0.04158432	0.05513214	0.13999395	0.045081075	0.1610261	0.06036856	0.07209314	0.009275189	0.019320957	0.01419987	0.12802908	0.078802735	0.027824815	0.08851634	0.038441192	0.022650886	0.08003297	0.037778594	0.016004113	0.17149769	0.032923117	0.015799701	0.010438565	0.037635982	0.12868115	0.008012777	0.0337875	0.3444141	0.00918291	0.10022027	0.55018604	0.016654057	0.06275778	0.029813282	0.055973697	0.0260016	0.538355	0.016311398	0.018638032	0.19031839	0.006987403	0.059710406	0.0147075225	0.18772952	0.04474538	0.07682267	0.2704369	0.260391	0.04178252	0.03300678	0.25202653	0.18659288	0.12877443	0.07831037	0.20667523	0.104159236	0.025692942	0.007039395	0.07247689	0.2654875	0.06613113	0.44988778	0.012734821	0.4235385	0.63190293	0.021132283	0.035830468	0.10260178	0.026947	0.22540331	0.031332146	0.14761262	0.030900586	0.29713854	0.014666145	0.0440137	0.19954598	0.029055353	0.20085742	0.07815942	0.023906529	0.01186561	0.056622084	0.50247455	0.084737405	0.17799425	0.14162387	0.013742155	0.31763393	0.036025032	0.034444366	0.025003698	0.03621577	0.053551108	0.12649727	0.019065572	0.060561277	0.020097766	0.012230682	0.10466841	0.055960424	0.047745466	0.10641518	0.016608652	0.37121242	0.04007349	0.31049496	0.38166004	0.15284239	0.022797134	0.036035188	0.022121854	0.36473694	0.22434759	0.03375582	0.03891491	0.12846678	0.04524777	0.118131995	0.02912072	0.022760428	0.5088586	0.05655759	0.071428925	0.13393691	0.57298446	0.047099	0.020827893	0.15778668	0.029328039	0.026852962	0.12881222	0.09064549	0.015095096	0.037708603	0.03787659	0.023791622	0.051665373	0.0087635135	0.03157501	0.037125573	0.11644712	0.020003319	0.048313618	0.069954455	0.025535507	0.4128306	0.09414102	0.020560065	0.15015718	0.03463439	0.07204175	0.028442215	0.02433712	0.06883744	0.026510622	0.0304602	0.058537208	0.011743918	0.16536295	0.04193293	0.012438832	0.09080382	0.16385967	0.027751198	0.056025352	0.044364132	0.2623757	0.04792139	0.029649131	0.0055444506	0.052499145	0.030989543	0.2726062	0.07649478	0.12204315	0.040466715	0.032915823	0.020984184	0.0076592043	0.021631576	0.034451097	0.050546877	0.027506039	0.01819465	0.029937759	0.009928095	0.034881458	0.3601262	0.11906716	0.0464887	0.039181568	0.026370808	0.49745837	0.02028299	0.03760545	0.12512451	0.19566527	0.029411856	0.1042065	0.029435962	0.017953029	0.03765116	0.038674593	0.03261385	0.02467328	0.06901443	0.08370014	0.04683969	0.041433666	0.062035322	0.028190412	0.2631055	0.024228208	0.07044024	0.16668013	0.08404724	0.021908892	0.018483426	0.10839862	0.03377544	0.01465009	0.02828518	0.059227012	0.21121529	0.17536518	0.28420386	0.071741186	0.032988943	0.06301773	0.42506957	0.06209304	0.09066531	0.6666045	0.024627578	0.04248165	0.06114442	0.019208953	0.33103544	0.3727458	0.044335905	0.05702194	0.040963493	0.05437897	0.38494167	0.026669847	0.03233587	0.013554001	0.07419002	0.04751426	0.06837409	0.06583508	0.047167704	0.20216596	0.07941671	0.18236114	0.08200693	0.0802919	0.07460415	0.18229175	0.034262538	0.12400007	0.008845951	0.020745564	0.2170812	0.020096768	0.028734226	0.020725925	0.425003	0.035647266	0.47815388	0.11596206	0.0100547755	0.06528522	0.012410628	0.15263471	0.06977584	0.173558	0.1909045	0.05482316	0.025531517	0.01876202	0.03660265	0.04332781	0.07231848	0.051181838	0.14153075	0.09330101	0.12965553	0.13776529	0.014112609	0.21602818	0.042483695	0.05197022	0.050879925	0.017764173	0.06302498	0.030581582	0.097151436	0.051143948	0.06724548	0.24067982	0.051064815	0.06449948	0.024394114	0.027341992	0.07998809	0.0976764	0.020475755	0.036447264	0.10845932	0.017515523	0.06746949	0.026136655	0.07084063	0.09395097	0.012261359	0.15300289	0.07745377	0.025934635	0.12383349	0.01876681	0.0431869	0.070605874	0.032454204	0.10086912	0.02655365	0.03334182	0.30483037	0.020020582	0.14206949	0.04015835	0.09276903	0.0076547144	0.01655356	0.025273334	0.026264895	0.08241676	0.04367382	0.022663247	0.040055394	0.07277499	0.37033597	0.03388767	0.39292648	0.26420105	0.03530193	0.06510935	0.026503604	0.07103173	0.0224406	0.0250528	0.085733205	0.024478154	0.011475844	0.38461354	0.23640476	0.042634204	0.017560897	0.09450385	0.06871577	0.11954372	0.030943573	0.020616086	0.02941898	0.04180077	0.10647877	0.056751817	0.3464289	0.041576535	0.014896153	0.12580416	0.0442396	0.0453536	0.14193003	0.073056206	0.04863777	0.011752491	0.19127879	0.023539074	0.03252892	0.061279874	0.008121142	0.025968451	0.01709326	0.016363129	0.066421725	0.11114356	0.009020083	0.050469384	0.22924456	0.024696006	0.036518015	0.016289739	0.014807649	0.05580078	0.050194234	0.05265633	0.09224817	0.016479982	0.009432266	0.18129452	0.017896695	0.12465931	0.0633941	0.05376892	0.015722036	0.25017115	0.05113993	0.07144991	0.16304642	0.045897998	0.09140098	0.005768402	0.017150894	0.30472594	0.04169172	0.013610356	0.03367582	0.005568086	0.30954298	0.02189281	0.09419249	0.40628296	0.100047775	0.092286274	0.1827554	0.073232405	0.016041974	0.055003002	0.058155037	0.07555027	0.325965	0.43098482	0.048990782	0.03915689	0.0339315	0.025083734	0.024256889	0.105134025	0.10693775	0.295345	0.24448761	0.022891248	0.048099875	0.018375818	0.041752093	0.04391261	0.18543546	0.49666598	0.016091585	0.011526478	0.1319825	0.17469688	0.482363	0.21777053	0.060281277	0.08611581	0.08085908	0.3193181	0.066803284	0.11202648	0.053695265	0.023487922	0.18369782	0.02955909	0.017063338	0.05313492	0.080079496	0.051191017	0.33433193	0.059466034	0.026146151	0.07524809	0.09616536	0.047987007	0.019703716	0.122614115	0.08068496	0.043427713	0.018389143	0.025667828	0.24195768	0.05384457	0.23429458	0.05714784	0.13340022	0.023568835	0.17541009	0.18199828	0.08392291	0.023464132	0.12813072	0.04683438	0.027537853	0.33927667	0.017308693	0.03809157	0.14634559	0.04779746	0.06223605	0.19934474	0.20362423	0.3137464	0.08574533	0.026172522	0.025509931	0.043767788	0.024668906	0.015752774	0.110345915	0.048618212	0.2434516	0.104161575	0.061210237	0.08747698	0.045109645	0.12090388	0.03958431	0.079846725	0.028686743	6275	EMPTY		HUVEC-1_11_S11_4	HUVEC-1_11_S11	HUVEC	HUVEC-1	11	S11	4	HUVEC-1/Plate11/S11_s4	0	0	low_conc
0.084592715	0.063925564	0.05142995	0.093217805	0.101052895	0.26661253	0.23559916	0.02759051	0.17926493	0.07134608	0.035541542	0.101975776	0.09011468	0.062062364	0.058721893	0.10781306	0.09354101	0.03773257	0.11622061	0.045517094	0.045639716	0.055854917	0.089260384	0.15596947	0.063093565	0.18368842	0.06997167	0.07400793	0.26600116	0.04155262	0.045964897	0.09477625	0.122203894	0.060306896	0.03847633	0.032470994	0.064259134	0.0699719	0.050741002	0.07755545	0.055491664	0.050630383	0.12224157	0.09209146	0.29302344	0.05069901	0.040865906	0.07296084	0.19851112	0.079119414	0.09229225	0.10767718	0.09359826	0.04365	0.19862114	0.06152657	0.045542456	0.057807088	0.2031866	0.09673098	0.047961146	0.06255727	0.029038735	0.035883375	0.028558	0.034228414	0.10813585	0.046647355	0.076632716	0.039690193	0.12813127	0.08083002	0.11342449	0.17132775	0.05434025	0.046851814	0.05531084	0.058019437	0.12786742	0.17012271	0.07307406	0.05485432	0.09132965	0.06257122	0.11894303	0.053872902	0.07482821	0.016912268	0.079459876	0.07068154	0.036636297	0.09027922	0.093000546	0.14260119	0.039041117	0.17651081	0.06957941	0.11847764	0.06314673	0.029975496	0.07087019	0.10201633	0.048025608	0.055554226	0.03224834	0.12894462	0.03291634	0.03546657	0.031442013	0.04413328	0.13443908	0.063900396	0.05459889	0.05530689	0.055156894	0.031302646	0.064937524	0.05906591	0.11175448	0.124168694	0.053550743	0.038232528	0.087988675	0.21546018	0.07586766	0.045384735	0.09458609	0.059399005	0.06214955	0.06111493	0.10069868	0.042396933	0.21212679	0.024142113	0.022137772	0.025513979	0.042401932	0.057357073	0.07437715	0.049139477	0.084311634	0.026172515	0.06833973	0.30044794	0.20796901	0.13291764	0.053391956	0.06741161	0.14622098	0.03618008	0.06828856	0.11990737	0.1891647	0.07140968	0.18153358	0.23396343	0.06187736	0.13125408	0.06433861	0.05483839	0.080354676	0.07156138	0.068420336	0.015221451	0.08899312	0.045679994	0.15211408	0.18141961	0.073417336	0.11153747	0.061899874	0.11504876	0.042680614	0.1436974	0.1282489	0.071876764	0.06921215	0.1177265	0.018174857	0.170048	0.027859626	0.04576372	0.09652106	0.09195344	0.27831662	0.16831434	0.07394613	0.061433308	0.028884761	0.10197398	0.081409715	0.29212707	0.07484551	0.045055464	0.044692755	0.08823502	0.096749745	0.11582035	0.088401236	0.10705898	0.2924564	0.052459694	0.03727653	0.080501206	0.033722885	0.023532894	0.15765318	0.050321292	0.22640342	0.1329962	0.16911238	0.030478893	0.05530648	0.05804181	0.17898944	0.06776269	0.046781737	0.088729255	0.07590292	0.1015033	0.101653405	0.07758564	0.029019222	0.10999741	0.07034446	0.053572718	0.0790609	0.10304926	0.118327886	0.08793845	0.055724457	0.21636459	0.09556272	0.049020555	0.10837994	0.053979643	0.2599815	0.17864546	0.14979416	0.04401057	0.048255302	0.07923964	0.06265505	0.13005878	0.09797268	0.19047707	0.24647072	0.114693426	0.23804215	0.09862692	0.05610122	0.09596391	0.20394355	0.18382026	0.21514733	0.07965207	0.059443567	0.14791533	0.35932928	0.06441295	0.056171857	0.1313399	0.06562403	0.019089526	0.05248099	0.06653142	0.059339	0.083148524	0.16159739	0.026578205	0.102646574	0.056937993	0.043184943	0.10491414	0.06386857	0.028936652	0.10343341	0.114378944	0.13686387	0.063281156	0.06969607	0.07458741	0.14012925	0.17476535	0.14696562	0.061728008	0.08034234	0.075761184	0.25961977	0.23729563	0.079877615	0.02955497	0.06507547	0.03741745	0.071798936	0.2206568	0.024527255	0.05162894	0.12742162	0.06670946	0.17306983	0.28069466	0.105321944	0.03577966	0.18157141	0.046167374	0.04451409	0.10185102	0.03489647	0.104491256	0.08624947	0.12302947	0.14638883	0.07283792	0.075719155	0.089956254	0.14276353	0.13630879	0.14219722	0.23221302	0.085658535	0.3099177	0.053985257	0.10705706	0.092223056	0.21307376	0.23657499	0.115739584	0.09535581	0.11232502	0.05990295	0.09059702	0.092773624	0.10310978	0.09024507	0.023128016	0.19214238	0.13345645	0.050363638	0.058724977	0.05805858	0.06062851	0.047199965	0.08942756	0.04656243	0.049098343	0.20769405	0.0803595	0.055591993	0.16330904	0.32083163	0.03455508	0.05278913	0.098524496	0.1372228	0.06840895	0.04237614	0.110245675	0.070172176	0.067588575	0.08236328	0.13142203	0.037886597	0.033910666	0.15982497	0.02617157	0.023491573	0.025249813	0.1924355	0.0369888	0.21897012	0.15819873	0.123363905	0.048981026	0.05225247	0.1255111	0.26053292	0.07098717	0.12575296	0.17182165	0.062547505	0.11329953	0.2934433	0.044925734	0.063087024	0.12902468	0.074181795	0.12722805	0.15777388	0.050168708	0.14331636	0.058453403	0.115914695	0.058949195	0.2508918	0.042506047	0.23374717	0.05588723	0.0674699	0.199275	0.041244008	0.086306304	0.073851705	0.16569544	0.1198563	0.20981936	0.16496421	0.07568634	0.055348188	0.026700627	0.04727161	0.050974634	0.02881619	0.22939129	0.035442334	0.15766795	0.09944345	0.059322115	0.033578515	0.102779806	0.03251566	0.18686473	0.061670043	0.054555457	0.1199189	0.050042763	0.1892913	0.042555712	0.06296607	0.08194953	0.085606605	0.10723068	0.06211607	0.050771713	0.050173033	0.10285318	0.04401699	0.06630854	0.051256243	0.087463036	0.07920966	0.06385832	0.07755472	0.058786254	0.05196234	0.038999442	0.14838547	0.063557826	0.1529228	0.106812246	0.052589033	0.07226383	0.07534044	0.2097877	0.066641316	0.053610045	0.028522706	0.07075935	0.08572552	0.060502794	0.039999064	0.06350597	0.05163989	0.04536955	0.13481858	0.2293084	0.08796207	0.06842072	0.062156234	0.05998817	0.014116377	0.04187003	0.05745434	0.0909743	0.05834084	0.053221457	0.108998194	0.10880561	0.082457274	0.09328714	0.022498459	0.10966912	0.024734885	0.07136498	0.09570058	0.046790153	0.034021504	0.068698406	0.051174134	0.07172028	0.12562807	0.067019984	0.10475592	0.09111007	0.16640325	0.057186022	0.16865991	0.037916202	0.14453365	0.049932174	0.05168543	0.088030644	0.053232245	0.05799195	0.032002114	0.03957333	0.061912138	0.22155045	0.055929493	0.049261875	0.04366555	0.10820603	0.07700974	0.17203444	0.09648375	0.029609775	0.07921267	0.099245846	0.07159782	0.22062708	0.03546518	0.08975301	0.06611945	0.09817764	0.12068232	0.07707855	0.1864795	0.065722525	0.0759103	0.086915806	0.02816901	0.017778348	0.11125173	0.19342618	0.16017179	0.129531	0.08881533	0.06027901	0.22645396	0.021941613	0.055399004	0.062498815	0.02701955	0.066204116	0.09371573	0.1433152	0.1888245	0.029194316	0.029726766	0.073552206	0.15865523	0.09083981	0.065115124	0.050237723	0.12463561	0.06415817	0.08964927	0.07627669	0.13956165	0.058487095	0.07213813	0.26725566	0.05893605	0.067084074	0.043591306	0.24466582	0.25502735	0.07094704	0.26015902	0.08133887	0.042896695	0.24246773	0.042762086	0.021038052	0.10846916	0.052792985	0.03823029	0.042028327	0.047524933	0.101869926	0.07334392	0.058454696	0.08551512	0.07340385	0.10396298	0.053498674	0.04447551	0.22983429	0.09782513	0.11410413	0.108015195	0.10593544	0.022770438	0.062952295	0.103212446	0.088715434	0.21494515	0.07638618	0.25104165	0.16454104	0.056025654	0.057638634	0.07066311	0.05732236	0.04815445	0.06837176	0.14302212	0.06467153	0.072344765	0.031470515	0.06014228	0.07573479	0.046998255	0.11323093	0.08701783	0.060787596	0.17110334	0.1726265	0.07113912	0.074842766	0.24705279	0.12810297	0.2784927	0.07665068	0.048810735	0.06962003	0.07587354	0.051910363	0.066236466	0.06052529	0.25872502	0.1869792	0.35044932	0.1305154	0.040889744	0.059790492	0.2943493	0.06967686	0.033569444	0.043665674	0.042013705	0.09033698	0.047070473	0.052767318	0.02270671	0.07390359	0.106921144	0.076822445	0.036301777	0.14839818	0.15001675	0.047079243	0.055264473	0.036389872	0.08542371	0.14683734	0.08766735	0.09640041	0.27805996	0.14558631	0.034108616	0.18908796	0.09406963	0.029267129	0.058058966	0.030564971	0.035635382	0.043273054	0.027865155	0.05651404	0.0737036	0.18591739	0.07873721	0.12345568	0.08251275	0.22180249	0.0566399	0.18001783	0.16870534	0.075809106	0.04004613	0.040504467	0.087979205	0.08235202	0.054592483	0.25709355	0.04810895	0.05445323	0.09687574	0.06342831	0.032405525	0.098240845	0.06998488	0.045459073	0.24950345	0.04047478	0.051154464	0.15988147	0.055925358	0.28779477	0.060648732	0.13478515	0.050796546	0.20848787	0.041587405	0.04207438	0.11228445	0.13522533	0.11332093	0.071929395	0.08368711	0.11462182	0.0922807	0.09064764	0.03941313	0.059886485	0.048367247	0.08139728	0.04240481	0.06529958	0.13574173	0.03998886	0.12769803	0.10524697	0.07628722	0.096068874	0.037093446	0.051486645	0.06316112	0.13846834	0.10055143	0.036802944	0.066211626	0.052628063	0.028649392	0.09728718	0.06320576	0.18542075	0.16806743	0.26005632	0.033410255	0.13201794	0.0519102	0.06940258	0.05169853	0.0919614	0.092955865	0.077805795	0.09370359	0.074681595	0.1115087	0.03702799	0.033927176	0.05357746	0.06075935	0.08078922	0.055657916	0.03416623	0.10759094	0.23669803	0.06792642	0.039231	0.105537355	0.06650375	0.08437094	0.07015227	0.027731407	0.11080353	0.06446573	0.06986832	0.10452973	0.08535871	0.10513388	0.08088838	0.085071504	0.09638524	0.052594647	0.09649139	0.031859852	0.19887131	0.08721201	0.033030618	0.086319886	0.23187384	0.043936662	0.09642757	0.2524567	0.03431312	0.06253745	0.09254432	0.06752978	0.18484846	0.23444241	0.039441116	0.07497671	0.25401723	0.12811925	0.17465	0.03716603	0.13073976	0.022064209	0.06917044	0.08936362	0.08900741	0.22644624	0.06682023	0.13237493	0.031014299	0.1611696	0.1351102	0.045440186	0.26308763	0.041632503	0.09439473	0.04382634	0.043895148	0.075032674	0.03683102	0.038787268	0.10508347	0.07060984	0.07429032	0.19923607	0.10576434	0.080438554	0.05898066	0.05319324	0.06265617	0.08334197	0.08865528	0.03382941	0.079293266	0.1795866	0.072740965	0.14352424	0.069065824	0.041530237	0.04574417	0.0659729	0.08002203	0.10018547	0.17472395	0.069802046	0.07917025	0.24054104	0.12714449	0.07547349	0.203967	0.046805523	0.037636034	0.030558184	0.032405563	0.051311485	0.033444155	0.07985692	0.06112147	0.055352923	0.08024506	0.07595542	0.21165907	0.09639238	0.10446414	0.03659051	0.042100035	0.26638532	0.22774133	0.07903591	0.03569559	0.11002283	0.07115552	0.0889913	0.026714165	0.218698	0.0652322	0.092441335	0.2032046	0.077204354	0.064582616	0.055296242	0.09036444	0.028733036	0.04377327	0.046269428	0.14724368	0.22036792	0.16261914	0.08120308	0.05564119	0.08466404	0.052980643	0.042586066	0.19829455	0.04064966	0.059214756	0.07026252	0.10165106	0.04184385	0.09674747	0.15294817	0.049412064	0.08267102	0.2752354	0.053628266	0.2509906	0.053283386	0.04146635	0.079198465	0.08947936	0.054648064	0.08305867	0.07161464	0.07918149	0.07543446	0.09076091	0.066356495	0.03358402	0.05964142	0.046413504	0.05671651	0.15937462	0.06312089	0.025546584	0.10222377	0.062052354	0.22177005	0.055967346	0.073172405	0.071691334	0.05067647	0.03675104	0.23404118	0.09871237	0.04903236	0.07974112	0.17256638	0.1226895	0.09294772	0.045957793	0.040187217	0.16243775	0.13263065	0.06968036	0.06340763	0.24378777	0.103596956	0.04782617	0.1803869	0.04128442	0.061285794	0.038830146	0.17714703	0.1336566	0.060384236	0.04976081	0.119236514	0.12689054	0.038180556	0.13182747	0.19342472	0.108827844	0.18974015	0.062948704	0.06560033	0.23063727	0.037619367	0.18895593	0.040356487	0.034422386	0.042225163	0.046403334	0.19151384	0.112205595	0.19423251	0.052696355	0.052324634	0.05980282	0.049783938	0.07541351	0.06161437	0.16306509	0.30380353	0.029660296	0.041194215	0.21277273	0.11844742	0.067952916	0.03765656	0.07254029	0.1563283	0.11425202	0.046175666	0.043860346	0.036713842	0.061842363	0.060524557	0.20955345	0.18613748	0.054476272	0.14084415	0.054889522	0.047539733	0.05500325	0.17461994	0.16697955	0.08292203	0.034299448	0.014123983	0.11041697	0.08855052	0.057449363	0.03471168	0.049614497	0.1833806	0.17812753	0.10224135	0.053571805	0.06740557	0.036506485	0.053500153	0.10993897	0.040859744	0.053311534	0.12756608	0.13639079	0.09511115	0.0741337	0.21834207	0.07086966	0.025459792	0.06480709	0.115203485	0.059195112	0.21730341	0.07781246	0.026154213	0.14988391	0.06043814	0.072687894	0.03893751	0.11734767	0.044172734	0.067013614	0.028476944	0.03500218	0.11769102	0.17497095	0.06606192	0.05666259	0.049234375	0.028656857	0.10491806	0.11640379	0.06143882	0.0739791	0.14894712	0.022929315	0.15830024	0.069324926	0.08590238	0.07350649	0.129552	0.026024781	0.12701651	0.03824807	0.06688073	0.033796154	0.031467892	0.06873753	0.050521236	0.12801632	0.048971586	0.03949137	0.121335715	0.07404467	0.10266389	0.04179541	0.037560046	0.06327422	0.119479135	0.1034672	0.05207786	0.02693107	0.026683236	0.05592666	0.03874267	0.04417324	0.13998544	0.1293805	0.0625985	0.03767791	0.03527247	0.06407111	0.13025561	0.067705214	0.07511225	0.06985329	0.039694093	0.08514904	0.22610617	0.049753442	0.067650326	0.016918141	0.09269326	0.0608513	0.106179655	0.04801765	0.349455	0.053952344	0.105089575	0.055126145	0.111277014	0.05988054	0.051286526	0.10109532	0.055600215	0.073639065	0.08532104	0.08604136	0.23587956	0.10168052	0.037791934	0.122264914	0.14850284	0.26841098	0.055311006	0.027044188	0.20509082	0.10517448	0.050755356	0.07282908	0.08909306	0.047530867	0.026001334	0.045782387	0.08702995	0.052688316	0.075010315	0.0603477	0.05242433	0.022869367	0.041155785	0.06915007	0.08486752	0.10621944	0.114722386	0.035121467	0.037062965	0.051270843	0.1192739	0.15581574	0.05458962	0.15539962	0.11864488	0.05893503	0.07681679	0.096155524	0.15038908	0.10000166	0.09163606	0.116662756	0.051119003	0.10671824	0.09420934	0.08972154	0.03977607	0.085461535	0.041617908	0.052710794	0.05354066	0.06737762	0.10405493	0.18392274	0.23926862	0.057619147	0.190024	0.05662387	0.18534589	0.07270649	0.099773064	0.09670283	0.044713184	0.052043505	0.0789642	0.08309752	0.08412564	0.18658325	0.13687284	0.12811211	0.025430404	0.09307555	0.062492363	0.051158626	0.11143249	0.05179718	0.074377425	0.08961375	0.05810036	0.086287506	0.08623032	0.072215304	0.11522816	0.07022482	0.102191925	0.06482098	0.10852207	0.17652386	0.04924452	0.046779733	0.06927845	0.14752229	0.1272097	0.057043638	0.05858655	0.11577935	0.11676851	0.03670493	0.063456014	0.113684304	0.078428775	0.07776774	0.0735009	0.03351538	0.08369769	0.09445369	0.05247354	0.10319293	0.054047287	0.10521887	0.1343883	0.07860138	0.351483	0.09918858	0.12454288	0.07026431	0.10761625	0.028570455	0.061170794	0.13515127	0.0943678	0.10497525	0.06417334	0.13958254	0.11631261	0.11973061	0.17333181	0.03689301	0.08001526	0.139539	0.03583227	0.045389727	0.0886323	0.07867089	0.13898745	0.14009792	0.03588815	0.111118704	0.032131452	0.07516296	0.12483641	0.043146625	0.046210628	0.080147654	0.03660451	0.048910256	0.10949185	0.1192667	0.059058286	0.04756654	0.04533444	0.05647275	0.09485133	0.2514395	0.12064225	0.050709642	0.09692235	0.15389054	0.12154746	0.037339203	0.11734369	0.08605348	0.10833789	0.03977186	0.06705879	0.024779068	0.07033269	0.041734383	0.13225125	0.089446306	0.27596426	0.046059377	0.054465674	0.08242639	0.07205289	0.089269	0.12548095	0.06336842	0.04516793	0.08707523	0.08571431	0.04251888	0.037543807	0.046495095	0.067208596	0.04214739	0.041115507	0.11866848	0.0644282	0.08083322	0.07414557	0.099782795	0.10241129	0.07769467	0.061338563	0.06450871	0.041791793	0.047856003	0.06301858	0.07918812	0.027681699	0.08102341	0.08818163	0.056318674	0.058275074	0.08584532	0.0635104	0.075789094	0.15763666	0.097050205	0.047395308	0.05926732	0.081992745	0.047441922	0.07805262	0.12952027	0.10573203	0.035643905	0.050902255	0.04220584	0.05970415	0.116278134	0.060803525	0.029456966	0.03710987	0.06841448	0.10436456	0.15461567	0.053813063	0.06926056	0.045791067	0.08509997	0.14025122	0.04966854	0.03897202	0.07263853	0.047935747	0.056555454	0.26956987	0.06644945	0.044860754	0.032797545	0.13291359	0.15364593	0.043535255	0.0552223	0.1464563	0.08395493	0.11812885	0.06683053	0.05410815	0.07734196	0.13930392	0.08883175	0.05758084	0.107446834	0.06906682	0.15812016	0.15764393	0.059435636	0.04809019	0.18422383	0.0460675	0.05978379	0.16632302	0.061766073	0.042591117	0.12177537	0.049319804	0.050000917	0.041121744	0.081824645	0.09598483	0.03528548	0.13406125	0.0186798	0.25396168	0.027807172	0.07075411	0.11196765	0.04123143	0.09464883	0.08076747	0.1269944	0.12594599	0.05766916	0.17067562	0.20360318	0.044729196	0.19613278	0.076898955	0.11067536	0.03620575	0.1576798	0.09544043	0.072452605	0.0604337	0.05642181	0.04845908	0.045685563	0.09797531	0.18266593	0.042145655	0.049732924	0.058644302	0.08572552	0.11475372	0.07627388	0.09811537	0.106957905	0.054062627	0.13514626	0.077227704	0.24823746	0.12404333	0.03291117	0.024273772	0.036843576	0.05529259	0.08243324	0.052839216	0.06648844	0.046049047	0.045341413	0.14335403	0.07455132	0.20298612	0.043426387	0.09377225	0.16775319	0.0618999	0.12783757	0.076219805	0.07360198	0.028561749	0.042577565	0.14079173	0.047643006	0.120357834	0.061701663	0.081074536	0.055023555	0.09944533	0.069566324	0.11043948	0.08764376	0.07851124	0.24837093	0.07029161	0.046530686	0.107887626	0.14408833	0.098126225	0.17280197	0.05079291	0.033967875	0.07762353	0.12706074	0.05976175	0.08322459	0.046265155	0.12492578	0.070083804	0.09451811	0.036345504	0.04824634	0.08112041	0.03622745	0.105408624	0.03868867	0.06901316	0.102437526	0.16130218	0.20373176	0.117269695	0.072460674	0.05522623	0.07225771	0.21632747	0.072448835	0.12560818	0.11772442	0.088233575	0.06703641	0.04139381	0.13266023	0.0914685	0.06486443	0.057864793	0.08095172	0.053789057	0.08966175	0.07080056	0.061834645	0.10214624	0.06572101	0.053544015	0.17146201	0.05039557	0.049754098	0.0427277	0.047908574	0.042370483	0.08415292	0.033055864	0.047632173	0.114411704	0.0437517	0.121301696	0.02825496	0.043388553	0.07147324	0.04354639	0.032912552	0.22156508	0.1729619	0.08824687	0.1240385	0.07026711	0.062906705	0.07614535	0.047456253	0.063593194	0.054116987	0.08046718	0.13412592	0.15968329	0.28484607	0.15835664	0.07188994	0.16430798	0.05655527	0.04441522	0.14042448	0.045188315	0.06346093	0.20177686	0.15740813	0.071413726	0.035052076	0.047662504	0.043742113	0.08167737	0.20668331	0.07072056	0.051849846	0.043250278	0.082397066	0.06709489	0.088558435	0.07038441	0.07158933	0.061642766	0.034252778	0.036480304	0.12391735	0.04925593	0.051141903	0.17905803	0.1850416	0.030444741	0.08923322	0.04377776	0.12905556	0.24989703	0.032078583	0.031870253	0.058893114	0.04513512	0.17173648	0.025760598	0.04457534	0.075048946	0.050788894	0.09041498	0.109508835	0.22633436	0.1091454	0.07637383	0.19383267	0.041494794	0.103698164	0.07535554	0.022987142	0.080873445	0.042238075	0.047013395	0.074293256	0.033649743	0.069733605	0.044017013	0.07668394	0.03721494	0.049684778	0.027564589	0.03760621	0.04396504	0.11864358	0.026251374	0.05127394	0.053824797	0.035950698	0.053322405	0.052964777	0.14692238	0.042398795	0.035979178	0.07010937	0.062122613	0.03160122	0.11186685	0.07670233	0.05352784	0.06318812	0.08978343	0.0306972	0.023837913	0.08261316	0.1584929	0.07364109	0.05389516	0.17149179	0.07904911	0.06421678	0.05059311	0.076430485	0.17378682	0.06739113	0.11205779	0.05735731	0.11834242	0.047052246	0.13552976	0.06684598	0.055921994	0.081945814	0.12367214	0.058904026	0.17267272	0.07580634	0.061861873	0.03592117	0.03650099	0.042879824	0.06347856	0.07042853	0.03767927	0.039674945	0.12408219	0.06417899	0.07883665	0.06496546	0.042528566	0.16855788	0.047277905	0.13124327	0.056887154	0.069737986	0.12072973	0.07942941	0.057404995	0.049507134	0.071490414	0.074354574	0.06924397	0.029028341	0.064415246	0.049941108	0.19198261	0.06437814	0.05393776	0.06648617	0.04933997	0.0571644	0.06842463	0.050237197	0.047922842	0.061950672	0.065194726	0.083734326	0.04336582	0.13259155	0.08648646	0.06946756	0.062350728	0.10613245	0.07840513	0.039198227	0.067454174	0.059150852	0.044904932	0.028220702	0.041648775	0.1018486	0.055467293	0.041999523	0.11568973	0.05059938	0.09441066	0.16779071	0.086907625	0.10332123	0.03176326	0.08218753	0.041142087	0.21684271	0.07578069	0.0454621	0.09189967	0.073396824	0.065610856	0.091131926	0.09640257	0.083446175	0.059562534	0.28415084	0.18819362	0.0506379	0.060526367	0.062779516	0.21541372	0.083091855	0.0780731	0.22509056	0.18195972	0.032249663	0.055104792	0.08522863	0.07121277	0.067160636	0.35634726	0.025826558	0.15478611	0.11492997	0.03409324	0.040579878	0.095519975	0.057341844	0.22509462	0.08757454	0.19220164	0.02850052	0.076796986	0.0803497	0.037949078	0.04374482	0.04431213	0.058757402	0.054525115	0.13481665	0.13476901	0.056124397	0.35524637	0.06669655	0.1354273	0.13771173	0.072641276	0.26996714	0.088997155	0.059829436	0.15705553	0.03543017	0.048267327	0.07989544	0.051107496	0.08405864	0.0657136	0.07670264	0.085366905	0.053250827	0.0819484	0.098772824	0.037179478	0.17541245	0.04908561	0.21106082	0.1268447	0.14368695	0.05468961	0.03275915	0.036293317	0.11969675	0.12511267	0.05455024	0.06836816	0.0622491	0.078301296	0.11565695	0.05234345	0.057417437	0.16796671	0.04459452	0.06816271	0.09485462	0.16590036	0.04505743	0.04302755	0.18147239	0.06458163	0.041143857	0.05720079	0.030154878	0.028760659	0.04214411	0.03217692	0.038682453	0.05428963	0.052595478	0.021550097	0.06542299	0.08923153	0.04764408	0.061508153	0.06598945	0.038816564	0.295622	0.056964904	0.06634402	0.19997707	0.032714058	0.06643879	0.036082566	0.07141595	0.06984742	0.03318911	0.030159691	0.061853804	0.06968204	0.19735135	0.047089927	0.040268354	0.16534027	0.1983699	0.07084026	0.048777916	0.06422417	0.20144981	0.074566856	0.05039768	0.0536803	0.054278377	0.051041495	0.08003437	0.114575975	0.13818273	0.045810983	0.10048125	0.07678976	0.035473894	0.050141267	0.06872325	0.061145905	0.085887685	0.04911331	0.050427243	0.04708847	0.03723725	0.33232665	0.1207996	0.041337684	0.05540714	0.061620466	0.19656885	0.056437664	0.03989835	0.14284383	0.20552889	0.05356146	0.11859056	0.044428997	0.039093096	0.038822666	0.055499934	0.06649193	0.064583644	0.048031427	0.14464037	0.05627645	0.06729069	0.08134639	0.083594665	0.06967981	0.042414412	0.08149448	0.12332622	0.0531555	0.08339597	0.045191213	0.09894482	0.040031847	0.027362203	0.033313967	0.09378937	0.16849753	0.14180928	0.17799872	0.056470923	0.035392277	0.041122127	0.16433024	0.14106354	0.037335366	0.13052994	0.0600364	0.031083921	0.06605576	0.029648768	0.1953006	0.12232431	0.04589256	0.057098754	0.055442847	0.07739935	0.24159078	0.08395882	0.017823204	0.14348115	0.05021794	0.04113203	0.10319036	0.0671954	0.046044745	0.09061657	0.12449479	0.0810381	0.10527536	0.091800936	0.046994507	0.04785639	0.036203094	0.06560238	0.101306394	0.106022656	0.12122231	0.032587923	0.07078825	0.02568024	0.12703167	0.07895043	0.14719403	0.12224556	0.0493469	0.07149024	0.08243654	0.03367734	0.08189392	0.10333723	0.07067267	0.06297932	0.06775341	0.08977554	0.048756756	0.043292984	0.03604789	0.04324808	0.1459496	0.035423473	0.07851386	0.09105711	0.037117086	0.17477354	0.05541506	0.032035712	0.05976533	0.023656089	0.030199498	0.056779422	0.06473361	0.057529457	0.03551928	0.23688903	0.084336646	0.06394573	0.05671495	0.026846893	0.03606387	0.09822059	0.027037013	0.04389908	0.07161139	0.05696941	0.03932657	0.04268744	0.12461786	0.14453033	0.025409205	0.050781414	0.08968185	0.10878124	0.03345757	0.029512228	0.04878613	0.03742773	0.04243516	0.051888365	0.04810503	0.06209649	0.23645371	0.028736413	0.06226449	0.0647664	0.11119798	0.023371007	0.071071364	0.035858184	0.098122835	0.06978087	0.09403269	0.034704566	0.038192116	0.046048082	0.25724807	0.062093586	0.29426035	0.075716704	0.05238037	0.04189132	0.03954847	0.06312528	0.07151648	0.03148096	0.05631301	0.040116176	0.03534463	0.077464476	0.076999426	0.16499478	0.0714427	0.15350738	0.03710203	0.20076585	0.033668175	0.07480923	0.056196965	0.17132604	0.10773139	0.061447177	0.24193034	0.07568499	0.02553022	0.14512067	0.056842104	0.071912766	0.09626926	0.076727554	0.031991214	0.10144447	0.12550268	0.06969473	0.032114446	0.03980858	0.06635531	0.17228106	0.04977092	0.023961267	0.1283534	0.15118545	0.021598343	0.065446556	0.20233819	0.050880305	0.04727245	0.039586466	0.054833867	0.06664932	0.10392311	0.08282073	0.047682606	0.06130615	0.09943217	0.2444632	0.052370116	0.14172995	0.09133488	0.025235172	0.028642084	0.1480236	0.031069469	0.08723723	0.15495092	0.031172842	0.07938512	0.081491105	0.043965854	0.26665503	0.103400335	0.02157811	0.22800955	0.023336306	0.21684189	0.06224478	0.13587515	0.36375386	0.11296247	0.042446934	0.06217226	0.042255133	0.030393813	0.054082103	0.024606312	0.0690849	0.08584549	0.098285995	0.04374681	0.066075474	0.021995116	0.04031308	0.03414164	0.059500497	0.12786005	0.06485632	0.070976526	0.0374961	0.021904249	0.04696617	0.061851386	0.049988225	0.11989179	0.13874805	0.041586243	0.03324458	0.07229962	0.13797441	0.15082008	0.05963248	0.053139254	0.059403457	0.050359033	0.0947151	0.07600896	0.064700276	0.048433397	0.030531961	0.06788859	0.027684432	0.024799623	0.07015218	0.066877395	0.038841918	0.28911287	0.035067778	0.057278417	0.04600793	0.112269655	0.049513392	0.022545286	0.06578615	0.09182178	0.040002532	0.029013563	0.035574734	0.15759821	0.04621426	0.13479534	0.071653485	0.111677706	0.10693119	0.12261619	0.111214474	0.042821843	0.09229872	0.10386677	0.053408198	0.074609384	0.16053666	0.05540619	0.0451249	0.08743435	0.04494703	0.050650395	0.06707582	0.2887948	0.07940264	0.0917898	0.023399934	0.053974696	0.052557394	0.02708422	0.035191562	0.042568646	0.037565388	0.09754832	0.0392007	0.09301147	0.057370536	0.06420183	0.11987953	0.062224314	0.026812166	0.07146413	10797	IFN-gamma	1e-05	HUVEC-1_10_G41_2	HUVEC-1_10_G41	HUVEC	HUVEC-1	10	G41	2	HUVEC-1/Plate10/G41_s2	1	0	low_conc
0.26986003	0.042792752	0.06445924	0.04880566	0.061875798	0.09613554	0.07196897	0.052876793	0.07550452	0.19989607	0.14188081	0.08910358	0.057816945	0.025708642	0.02692285	0.03959797	0.04908458	0.06242442	0.09747642	0.039063666	0.034907475	0.021539785	0.05408234	0.09116271	0.068375945	0.08758918	0.06518957	0.09531616	0.085092746	0.054174908	0.03064843	0.066050656	0.07329513	0.03262729	0.046669997	0.046874303	0.021558434	0.03899987	0.101837255	0.057729043	0.06256753	0.20266342	0.048700914	0.06851921	0.074888386	0.04537082	0.04061517	0.030841311	0.09420562	0.039784048	0.038382467	0.054633006	0.04982504	0.07970173	0.083050996	0.12875588	0.077871956	0.031257786	0.08255844	0.034997124	0.040763553	0.039679565	0.018055337	0.09337498	0.055773783	0.033635765	0.044391483	0.047410186	0.026423108	0.03278313	0.037668608	0.053662457	0.06839457	0.08072539	0.06173384	0.062459923	0.028493233	0.025292244	0.032068554	0.062032558	0.18327814	0.051663205	0.07267125	0.0294161	0.24196467	0.025375905	0.22461185	0.026350902	0.031272404	0.06525114	0.02396937	0.05797814	0.049569927	0.029082619	0.030950371	0.038044225	0.146207	0.080830395	0.035302684	0.024843825	0.046450414	0.09680951	0.030923035	0.03723249	0.02530157	0.05443546	0.033605143	0.053594608	0.072238885	0.03815231	0.04472732	0.019340035	0.01591112	0.07004371	0.06640755	0.024501346	0.029749567	0.04242563	0.0796343	0.04294025	0.030862583	0.022688396	0.053272225	0.069868326	0.116238914	0.1901819	0.106609	0.028995419	0.0177115	0.040885486	0.16149276	0.21734834	0.048255872	0.0670671	0.025409041	0.055898607	0.035060704	0.027279712	0.024507731	0.24739936	0.044442307	0.016952459	0.048369475	0.09501002	0.06264925	0.04375064	0.031343646	0.19767809	0.071424626	0.027867354	0.046097085	0.21387896	0.05745399	0.034658156	0.109893754	0.08419758	0.16561833	0.08771322	0.020424398	0.20172805	0.024157831	0.18159881	0.1300541	0.027902123	0.22261801	0.0484782	0.053216986	0.023858536	0.22260165	0.039781846	0.02232993	0.03459044	0.015433931	0.030828364	0.18290278	0.024752699	0.07749451	0.05311887	0.035759706	0.050532952	0.021582155	0.2043097	0.055448376	0.19054788	0.08055085	0.075579524	0.029588478	0.1509489	0.04828185	0.1640769	0.03794521	0.09082325	0.03883698	0.026309233	0.037259705	0.044501502	0.05356162	0.14656535	0.26158646	0.07155447	0.07343094	0.0206012	0.06425678	0.036602076	0.052747816	0.06227	0.065396115	0.028653808	0.04271187	0.19479652	0.091877624	0.03319922	0.050594218	0.031678326	0.05474003	0.028871778	0.017780777	0.25576213	0.2870239	0.081468254	0.044285737	0.059790432	0.031901978	0.09150017	0.05215603	0.03403008	0.046857327	0.05276457	0.07205528	0.055254057	0.022151694	0.112341315	0.0445501	0.019818207	0.123457566	0.028846452	0.07671937	0.06663509	0.07483073	0.0407703	0.028175497	0.05003139	0.1400961	0.028169684	0.07076021	0.09145427	0.07706842	0.05015797	0.08729655	0.0264573	0.042320587	0.04340133	0.042315498	0.044051174	0.07322652	0.01903158	0.11719237	0.06287807	0.070049286	0.027560884	0.14861298	0.087620705	0.2026149	0.0394608	0.12853037	0.05587996	0.17908393	0.19579104	0.15813053	0.028897727	0.17561117	0.030580526	0.050898507	0.027672693	0.118686825	0.06635258	0.04391127	0.07948755	0.058474004	0.16643873	0.07956159	0.10578244	0.055199184	0.04834342	0.040868983	0.03226594	0.06242431	0.021348776	0.061263483	0.048588507	0.0688065	0.02796283	0.048923396	0.055750422	0.05194643	0.11572774	0.04087019	0.03650073	0.050492577	0.03139854	0.05465399	0.076026306	0.07000694	0.030342255	0.057053328	0.047322895	0.17771421	0.050276347	0.055840097	0.039663702	0.23449951	0.048604306	0.09784976	0.028833326	0.034000557	0.24960484	0.20312732	0.0626586	0.031702325	0.06896126	0.024918856	0.07595895	0.077513084	0.112922385	0.09300234	0.09062659	0.09488982	0.028761722	0.106490776	0.07132601	0.019352622	0.044388965	0.05425109	0.040994164	0.015294113	0.02977311	0.036435355	0.046473637	0.037044175	0.04595226	0.045846082	0.039873607	0.0410788	0.06782317	0.051814407	0.24474122	0.07617931	0.044232104	0.045452848	0.08830793	0.09944682	0.02626865	0.06984012	0.0665324	0.16359176	0.23444906	0.021780197	0.05720991	0.07196268	0.045758083	0.14838511	0.04533966	0.042959936	0.049391765	0.04026594	0.044017747	0.06821196	0.029101592	0.06915614	0.028863389	0.07697545	0.048822828	0.053655416	0.0723396	0.03419847	0.09361863	0.080308884	0.03738053	0.0561515	0.09385882	0.02488064	0.07873924	0.091626555	0.076710984	0.033532407	0.055123765	0.033414006	0.11245023	0.07599813	0.13041462	0.07226571	0.026645945	0.094484195	0.09635718	0.06314262	0.0697285	0.08332608	0.029971728	0.03896898	0.07824688	0.063149236	0.06948522	0.027193367	0.03835243	0.05903374	0.09858795	0.05465626	0.047068067	0.19153655	0.020594787	0.042186197	0.027879242	0.015640909	0.0834302	0.03363182	0.046298273	0.019599706	0.07606116	0.03339328	0.09729619	0.061305	0.039324097	0.0368021	0.020969346	0.038717423	0.05523823	0.10705863	0.06990315	0.029754244	0.2360291	0.119181015	0.053694222	0.08031822	0.20589551	0.039699145	0.10310754	0.06567922	0.12250538	0.022432234	0.034084026	0.18059024	0.048303552	0.049716316	0.04202739	0.042529114	0.029104024	0.07669077	0.028564043	0.0665372	0.07254475	0.017177075	0.02411346	0.03176903	0.094943665	0.059570007	0.033060867	0.055438966	0.23578463	0.02528799	0.09957298	0.020397307	0.1821934	0.029579494	0.056560956	0.046562515	0.057627	0.07891467	0.07781296	0.03838501	0.031543437	0.0152185345	0.02518598	0.017237924	0.08051014	0.18331997	0.10158722	0.17851055	0.052870613	0.043109365	0.11760734	0.039591946	0.06356947	0.08005517	0.06073135	0.30948058	0.035984978	0.024075318	0.058015484	0.04344074	0.036139965	0.07195012	0.17908658	0.18010235	0.04983961	0.059342317	0.041010357	0.06848538	0.04955528	0.10741888	0.08160997	0.118628144	0.15071794	0.022730798	0.033148862	0.024304798	0.0338332	0.030588448	0.060816526	0.02504142	0.03688533	0.099556215	0.051296152	0.05581087	0.050089765	0.076692745	0.14947128	0.072622746	0.040867224	0.15724644	0.08307392	0.040139906	0.30192816	0.042886168	0.071799405	0.05256544	0.019638577	0.09098462	0.050081115	0.02230445	0.040716775	0.03806556	0.014328779	0.04083745	0.074639976	0.056158625	0.06957931	0.033605997	0.32027787	0.05094631	0.012628243	0.25859946	0.09358436	0.045104265	0.04286932	0.08897859	0.14439394	0.05432775	0.036215343	0.030660924	0.29944116	0.0436756	0.053023037	0.051600683	0.12861252	0.02877083	0.04936509	0.25297374	0.05776882	0.06734146	0.105241925	0.23622057	0.06784908	0.053693064	0.03349211	0.029552534	0.06471503	0.077435	0.03467825	0.08022158	0.040273655	0.029217698	0.07328442	0.017254777	0.043292824	0.03944172	0.06745544	0.040996358	0.058404706	0.03570826	0.034971498	0.035208505	0.07925993	0.053010784	0.06607248	0.27085313	0.04890649	0.13333228	0.07477109	0.053331774	0.056551263	0.04631597	0.05039817	0.03482567	0.22034577	0.06833786	0.09786585	0.045241192	0.0823174	0.06963347	0.07887251	0.046030223	0.024681957	0.20984112	0.030255882	0.033948798	0.05292072	0.063960746	0.035348274	0.060406245	0.07568118	0.10570556	0.047620654	0.025227323	0.0494274	0.06342792	0.051434822	0.11028041	0.03985322	0.053068995	0.06869787	0.06404406	0.05533884	0.053483337	0.039107054	0.031775203	0.13907197	0.08314949	0.025345482	0.035902165	0.10620136	0.11611148	0.031479277	0.07398377	0.14186692	0.11676605	0.03536042	0.07594831	0.03512682	0.028866526	0.035485867	0.025644219	0.13875559	0.03287399	0.05258292	0.018751461	0.11025631	0.12654656	0.09211288	0.02899893	0.090101786	0.076969355	0.08991887	0.032818433	0.057153277	0.037726752	0.110922165	0.033395864	0.04643148	0.08384318	0.024676088	0.027642462	0.10283702	0.0604471	0.042621505	0.06096463	0.022959433	0.025680546	0.057140537	0.027163154	0.040214162	0.18043208	0.105381005	0.1310984	0.03636016	0.07977909	0.048955195	0.19843164	0.042773724	0.14457457	0.10530316	0.16038418	0.037085883	0.016515391	0.034193117	0.16826706	0.06377739	0.11683901	0.06898183	0.027054608	0.23303989	0.032049924	0.07707667	0.2438783	0.043227218	0.07458772	0.03473813	0.064012975	0.09211986	0.04383357	0.090321474	0.038916238	0.02912996	0.034393493	0.05416798	0.089275315	0.053610623	0.06339468	0.09901184	0.055234246	0.073182054	0.20950703	0.021731375	0.026907185	0.048354805	0.03956909	0.048359573	0.2128542	0.1750342	0.045427117	0.022767577	0.048306637	0.05480003	0.041900065	0.048742842	0.047725774	0.24883392	0.03609117	0.11075406	0.036229007	0.10404556	0.04227127	0.035035245	0.11299928	0.02697631	0.020325834	0.16014725	0.03276466	0.065179534	0.05099516	0.085722476	0.039858032	0.110979185	0.058794424	0.18934864	0.047946136	0.02821942	0.20186946	0.026672613	0.111151546	0.11049011	0.1807737	0.08983424	0.036815748	0.023290837	0.038017407	0.043532856	0.042461894	0.031605966	0.057537436	0.071389794	0.139813	0.02577407	0.08251603	0.24714544	0.096968375	0.036039505	0.047014587	0.11164802	0.23147172	0.027696017	0.051500008	0.03029215	0.057170294	0.036639594	0.071042344	0.18042263	0.07017065	0.04307722	0.024831671	0.050173525	0.030310277	0.03472034	0.058210015	0.06716344	0.021068193	0.063508965	0.09085985	0.07354765	0.03372092	0.06457446	0.17288399	0.048611827	0.08516756	0.03152247	0.036831923	0.08399348	0.06040152	0.123867095	0.032244038	0.10882342	0.028412908	0.024379697	0.035309132	0.048489064	0.10098097	0.016390998	0.02112199	0.027100334	0.056067783	0.08295142	0.038904667	0.09616851	0.08472184	0.29152635	0.03269743	0.018893164	0.031202767	0.08011757	0.051464327	0.037257083	0.04057669	0.061283406	0.04361956	0.028496908	0.04358451	0.21727936	0.019248795	0.044007108	0.021925591	0.05300955	0.14031598	0.037053812	0.0675427	0.15469909	0.05217644	0.06810483	0.044429287	0.04459814	0.11210045	0.03219425	0.032528765	0.060839932	0.06874726	0.0599123	0.07297864	0.06639853	0.025434274	0.05708012	0.02641648	0.0452452	0.03641884	0.050978035	0.06018687	0.049300924	0.040653307	0.16244687	0.02502907	0.029470365	0.03966706	0.08270323	0.05133648	0.052922465	0.037698545	0.14937155	0.08630798	0.05172237	0.033738017	0.06756933	0.10941903	0.13522646	0.03550633	0.034234907	0.08644161	0.027985848	0.07415441	0.110740304	0.2109769	0.027793553	0.02213729	0.05617813	0.019549932	0.031310648	0.03340819	0.10333224	0.09226138	0.09361905	0.17360446	0.025697123	0.0286653	0.17705399	0.030638997	0.086468816	0.11614402	0.03857082	0.18762542	0.03664154	0.05734127	0.066805236	0.14418206	0.028501485	0.040685415	0.08223976	0.03242001	0.068189844	0.01684918	0.03165356	0.06416175	0.13360056	0.040623583	0.07905919	0.029713223	0.02855995	0.07728401	0.18355365	0.07448726	0.18941891	0.18285525	0.04066392	0.040175024	0.045568563	0.04776258	0.055319093	0.117479816	0.04474038	0.045518436	0.21226692	0.038011238	0.059488457	0.025744814	0.017131735	0.09053691	0.06331764	0.024712743	0.024720766	0.12662004	0.1203278	0.032473117	0.03382969	0.032149244	0.07501337	0.07925035	0.041537076	0.028798029	0.068688035	0.26105398	0.020362463	0.07509604	0.05219391	0.07911281	0.04808733	0.050656676	0.081458755	0.033063937	0.022341039	0.048813514	0.086121246	0.043335184	0.120494545	0.041872263	0.11906281	0.100086704	0.08081117	0.023695879	0.081189916	0.021527432	0.040128853	0.02456779	0.030670337	0.17548792	0.02824407	0.14384311	0.028564151	0.051215388	0.016867127	0.033384454	0.094392985	0.033079356	0.10113386	0.030716635	0.037228003	0.079847306	0.023692861	0.028939836	0.069501534	0.06425026	0.05374018	0.029427458	0.2080965	0.0771468	0.086440116	0.08169578	0.04667767	0.02976305	0.03110167	0.072410256	0.09821127	0.09743537	0.25512993	0.07876732	0.024099085	0.055075884	0.088262245	0.07518336	0.06692362	0.20702846	0.14832455	0.031448543	0.1086337	0.06880185	0.020251976	0.13110971	0.047564343	0.06366565	0.1045816	0.04746618	0.06708905	0.3225669	0.031974897	0.037991248	0.063645035	0.039625123	0.044464555	0.04019028	0.072327286	0.041251767	0.028438684	0.09850868	0.2747976	0.027184226	0.036483645	0.055280663	0.03808342	0.05476264	0.043759376	0.06142636	0.07069866	0.21575814	0.040873542	0.13616017	0.042137735	0.059088275	0.18742079	0.021359144	0.1046454	0.034456994	0.056794837	0.032239497	0.023743501	0.037308425	0.16783896	0.041968446	0.0707591	0.041394867	0.030821119	0.07363299	0.0145064	0.060353786	0.055055358	0.02059068	0.13727345	0.056805573	0.08601189	0.024336915	0.037337594	0.06720367	0.047113027	0.015502775	0.25292033	0.05163554	0.0791007	0.032907203	0.034404896	0.031932384	0.06155328	0.02694731	0.031213269	0.030997327	0.19284582	0.062375847	0.042290036	0.038005903	0.025494907	0.09306587	0.026477886	0.022773083	0.039819013	0.048629284	0.025866803	0.0419747	0.06755771	0.020382307	0.087774314	0.05452463	0.033603966	0.2907279	0.025725503	0.034787044	0.075268075	0.113260224	0.023397475	0.017702796	0.021476753	0.10453459	0.02595948	0.01687301	0.04684972	0.17351295	0.01844498	0.18456492	0.022715945	0.30736798	0.017294165	0.06073007	0.049687702	0.10222433	0.06981555	0.061878078	0.036773164	0.059907086	0.30035824	0.043717988	0.056707367	0.058007345	0.06836816	0.04079944	0.061038595	0.24049708	0.066507	0.05094363	0.05226272	0.2966642	0.026991114	0.051851593	0.045647416	0.034039915	0.067939505	0.046715893	0.023285769	0.058273517	0.055263117	0.07751821	0.30396754	0.052070946	0.021878786	0.23746149	0.021112168	0.0245306	0.036781374	0.06340363	0.0689171	0.012585412	0.051584855	0.09531207	0.010853235	0.059307925	0.06028678	0.029786292	0.33643222	0.026300367	0.06513387	0.066719145	0.020301454	0.022240382	0.030211095	0.08424573	0.046186723	0.084939465	0.13253585	0.035092607	0.043014143	0.05047192	0.032457907	0.060887173	0.032486837	0.107105374	0.062290743	0.07248821	0.30616167	0.023904905	0.39030242	0.057304285	0.08797236	0.030327277	0.021847367	0.060976967	0.07954146	0.048084445	0.056892436	0.04042443	0.061732806	0.012539906	0.062655374	0.056328386	0.05061773	0.11454095	0.13944507	0.151447	0.068703376	0.31666797	0.3463459	0.10965118	0.3304978	0.35407475	0.025051378	0.06505163	0.017850753	0.043195985	0.2758025	0.07638131	0.063545324	0.08556713	0.05845385	0.05007066	0.08941938	0.044761017	0.07759008	0.38475722	0.06480373	0.3181606	0.13077207	0.14317583	0.048935816	0.33036947	0.02524165	0.24191742	0.014212514	0.020763844	0.07143036	0.26753485	0.10467461	0.13678937	0.03798422	0.080394	0.042685207	0.075091675	0.029240161	0.044875033	0.09171131	0.1444118	0.0681812	0.26966453	0.056525756	0.0528882	0.09447929	0.05148199	0.19179966	0.032704383	0.060165964	0.22709054	0.31776917	0.06938146	0.0561493	0.0729042	0.10986145	0.104519576	0.08627328	0.061757848	0.11544703	0.02647392	0.3103758	0.24822187	0.059964653	0.0539677	0.0469656	0.08826323	0.056734182	0.22413838	0.1128404	0.08583677	0.38761887	0.010097775	0.33296427	0.0756647	0.051741194	0.03003132	0.26947725	0.01989765	0.10143867	0.14601561	0.14802422	0.06682514	0.051133797	0.069697425	0.070509225	0.064145245	0.09202623	0.01533604	0.010459293	0.10557045	0.33783746	0.09181852	0.049713634	0.056164686	0.106840186	0.053061515	0.0539233	0.03515217	0.081131205	0.061846536	0.015087299	0.05826491	0.043660708	0.01145347	0.039478943	0.008449188	0.027736023	0.022507373	0.053979702	0.12672073	0.34168872	0.0280625	0.023382222	0.061530843	0.3823282	0.122910604	0.09745843	0.20584825	0.09234525	0.069465086	0.0864418	0.031392403	0.041363627	0.049521547	0.13319257	0.044041015	0.37245542	0.04029035	0.056682885	0.053501792	0.038442817	0.015405879	0.26738954	0.095116034	0.19903886	0.046926904	0.057072543	0.062247194	0.05940461	0.08541019	0.07144785	0.028257573	0.01619891	0.036073808	0.0209973	0.12182002	0.09736332	0.063938946	0.04895005	0.2990536	0.09044926	0.008687573	0.07186167	0.08368787	0.033226445	0.05715796	0.19974288	0.076004066	0.01273815	0.0707176	0.017507788	0.04415014	0.009090545	0.35214597	0.27301988	0.08281951	0.10690037	0.03222124	0.061136488	0.07525627	0.29454446	0.058418043	0.0770425	0.21601138	0.13614048	0.05262147	0.013818888	0.01902464	0.10088557	0.34897116	0.06124147	0.006909416	0.12917374	0.011604009	0.07190597	0.08142171	0.045062855	0.07464881	0.35169578	0.05726926	0.05939065	0.020939574	0.049504466	0.10167131	0.032522026	0.07816622	0.17700917	0.031953253	0.016405027	0.30449253	0.03760016	0.056725577	0.023852231	0.03099488	0.06451859	0.036882333	0.02746445	0.06038869	0.021028433	0.08945722	0.02099483	0.03463891	0.058863103	0.019700883	0.057375688	0.03169246	0.087711856	0.060576815	0.057448868	0.07175035	0.019780956	0.048431337	0.09574708	0.05048003	0.02874025	0.06714505	0.09150829	0.021983616	0.11035243	0.033689894	0.017152201	0.0752154	0.12022181	0.09564468	0.21917048	0.101187445	0.06434718	0.0537522	0.041637424	0.23845357	0.027482625	0.056506585	0.08895771	0.09237974	0.3432169	0.08863356	0.26491868	0.07933483	0.084166616	0.060220614	0.10528822	0.057495188	0.04711727	0.050095603	0.1415154	0.015912123	0.08127904	0.0725141	0.36558795	0.047769055	0.22329713	0.034503873	0.03308808	0.07874118	0.04975315	0.40191835	0.02867909	0.063973114	0.07459983	0.04346572	0.04625387	0.0636108	0.14942712	0.095957205	0.19585542	0.07016875	0.056473125	0.26205415	0.41090307	0.057953276	0.09337604	0.092353135	0.102008134	0.080354884	0.06900276	0.35460678	0.0587468	0.16741985	0.068812974	0.04794396	0.12090257	0.010569856	0.030254824	0.045047484	0.037401386	0.051197037	0.36805263	0.019915696	0.016522191	0.09100998	0.08164256	0.063736245	0.05841769	0.080381535	0.06250955	0.093687296	0.056464016	0.059523277	0.41829872	0.055873223	0.103833735	0.057859447	0.0668722	0.054022267	0.05284189	0.30453163	0.0643716	0.089169875	0.03448423	0.028807849	0.102287	0.018578663	0.05359239	0.028862767	0.037600927	0.00845408	0.019188335	0.07053223	0.049973957	0.035957046	0.09972234	0.07213145	0.059198003	0.010147987	0.026858188	0.28700233	0.09794727	0.08197345	0.062267844	0.06304323	0.094864935	0.06474032	0.026115555	0.08579494	0.0800777	0.094005086	0.020931125	0.010419343	0.041511603	0.08622276	0.05206149	0.24540868	0.073606245	0.1815785	0.09338924	0.011926858	0.05007316	0.051307775	0.07979549	0.04678478	0.052769177	0.112987176	0.06011734	0.04227051	0.036914915	0.05831828	0.1469304	0.041298658	0.049918517	0.08969247	0.059758116	0.36658424	0.05134463	0.12157881	0.106773585	0.101910755	0.23044083	0.013118509	0.06439833	0.22409368	0.054131664	0.32336998	0.064208016	0.1555452	0.05607941	0.021052264	0.012008542	0.03522361	0.024399865	0.090984754	0.0973496	0.0087653175	0.038108073	0.7831738	0.019472979	0.032735426	0.024180371	0.1028973	0.0326108	0.08771309	0.02141795	0.059930902	0.05730837	0.055158712	0.04892297	0.040188015	0.080526106	0.027693657	0.27820027	0.017188245	0.009057529	0.030161656	0.036834	0.039373957	0.030120928	0.075242564	0.061603628	0.009062871	0.009792548	0.10402188	0.04905241	0.030212287	0.054325253	0.027602613	0.08593348	0.045637175	0.088388525	0.1404936	0.12192907	0.04863929	0.04564381	0.043330718	0.010344338	0.009748751	0.074479565	0.05084227	0.06922917	0.036332384	0.037487984	0.03689141	0.048552886	0.06873454	0.04889449	0.29171735	0.008138452	0.043256994	0.03547463	0.03328961	0.017178126	0.07911598	0.22096899	0.04535795	0.08160725	0.022359394	0.054434143	0.039502554	0.031279325	0.05205341	0.034814768	0.04204833	0.042180054	0.041294366	0.014066878	0.080386125	0.07062557	0.11186892	0.060470715	0.063695386	0.02845777	0.3513682	0.40447724	0.052804492	0.052531715	0.35251585	0.07894935	0.053279653	0.019619951	0.05472681	0.015318027	0.014455463	0.041562013	0.086261064	0.29382628	0.03882283	0.032846294	0.05023752	0.22578813	0.07526547	0.22716022	0.0601358	0.01715337	0.078027055	0.132722	0.23718491	0.057858013	0.068512365	0.27336293	0.09037593	0.004583749	0.050590347	0.03331832	0.055372577	0.30609643	0.044432387	0.004715347	0.23609403	0.06404327	0.06325917	0.047661945	0.042778812	0.057945922	0.038458146	0.05170054	0.042463064	0.058507264	0.07494767	0.059476383	0.07349098	0.058525212	0.057071447	0.07445741	0.049431253	0.065203756	0.04666752	0.0953203	0.06945023	0.048113555	0.039232954	0.032930832	0.19894376	0.11109224	0.03957164	0.07764416	0.036153197	0.025443777	0.011683285	0.05488579	0.080215484	0.18640521	0.033226505	0.025176093	0.0594582	0.018479276	0.15790676	0.06728388	0.07046212	0.07087985	0.14906237	0.14698175	0.031982325	0.40075922	0.07479842	0.12942079	0.03695421	0.27663177	0.12054396	0.07781036	0.021514017	0.0889085	0.023201762	0.35901758	0.09089365	0.12895334	0.48695564	0.06793633	0.087999955	0.13195232	0.089603886	0.11252736	0.05318044	0.14869854	0.0839035	0.1987879	0.11829379	0.012627097	0.039699696	0.079898514	0.14603019	0.09079192	0.60080767	0.09908064	0.074719444	0.0761587	0.1913023	0.4451332	0.06327078	0.22801016	0.08356395	0.07138942	0.13251536	0.11864811	0.340667	0.74021405	0.13492589	0.20989761	0.084386244	0.15451998	0.038265694	0.058555886	0.049589872	0.2120425	0.080075376	0.063482486	0.013091667	0.04439612	0.26105252	0.109971546	0.18167865	0.1656639	0.17305645	0.19878492	0.039230645	0.16314739	0.4404301	0.03316901	0.06540589	0.023145542	0.41868395	0.0503392	0.03905636	0.04227297	0.3173428	0.3688693	0.03426206	0.34498352	0.034703746	0.04157337	0.12583193	0.0075471615	0.053603627	0.0814427	0.059314176	0.18214187	0.016259696	0.13480026	0.07676727	0.10318348	0.010976166	0.029580921	0.053066477	0.06411536	0.044668335	0.13454404	0.19314565	0.07840773	0.19834945	0.11563098	0.012378893	0.1773121	0.014598509	0.026557695	0.010024756	0.12941039	0.071354285	0.060947638	0.020714447	0.095529094	0.072218604	0.047929533	0.19466901	0.17303161	0.14198932	0.22964554	0.034868136	0.092914134	0.045444876	0.0571659	0.050659806	0.11378516	0.10837972	0.103570834	0.14374888	0.07294287	0.122996636	0.043668583	0.033045784	0.09938914	0.006641235	0.3566662	0.28783947	0.0090115005	0.11646566	0.050837137	0.30749324	0.00822664	0.024288045	0.059500188	0.023843156	0.3612463	0.24197948	0.15243885	0.046928804	0.09471919	0.07001355	0.083940834	0.041374914	0.08091349	0.0116371745	0.07697324	0.028318167	0.04886125	0.08004941	0.032938167	0.16334772	0.046000164	0.071390316	0.05328984	0.16829672	0.35590422	0.043692242	0.23715316	0.084094465	0.05111382	0.11962947	0.24428523	0.006601647	0.038183313	0.04053424	0.068544835	0.02409574	0.36309713	0.12325191	0.050081857	0.09116718	0.08553038	0.035123274	0.15044056	0.09324723	0.009284372	0.061839044	0.3894621	0.057636004	0.008308177	0.07598275	0.0390202	0.07152589	0.29213142	0.056349616	0.061124776	0.034571037	0.061556954	0.047685213	0.06060303	0.07211688	0.4665143	0.062122524	0.07947135	0.070300974	0.019134887	0.08065447	0.08530313	0.030444212	0.06985514	0.05351036	0.06353242	0.09053135	0.1293213	0.09431209	0.09741002	0.30218834	0.05649484	0.4450488	0.053902503	0.028851435	0.01618845	0.08519298	0.090070516	0.16024143	0.072572105	0.12325962	0.10034351	0.12110129	0.104973674	0.073225	0.03188347	0.08279877	0.09626898	0.05211713	0.04155349	0.017525136	0.016644083	0.067738466	0.06755367	0.02758187	0.045594424	0.088323876	0.101022035	0.013466947	0.0723376	0.01249701	0.11279959	0.08408116	0.097399294	0.06252481	0.06929366	0.018224645	0.33391523	0.056186184	0.076533884	0.06972437	0.072506055	0.051802672	0.11923978	0.05392728	0.121741995	0.08176166	0.09370719	0.15824997	0.08028786	0.19438998	0.023060005	0.089124426	0.07636905	0.050218232	0.055800013	0.044985153	0.010846381	0.09722616	0.019679194	0.047972374	0.029190805	0.04836777	0.04676928	0.06784778	0.17022023	0.040444754	0.16229987	0.043417223	0.046815902	0.32274804	0.019675229	0.31929445	0.026848665	0.12897909	0.29123485	0.02220484	0.12535469	0.102436505	0.07672019	0.05267623	0.073542856	0.3162302	0.043196402	0.09046109	0.10710704	0.19349359	0.03902266	0.015243623	0.048032276	0.10049974	0.37134582	0.075888544	0.039065875	0.20855254	0.04410132	0.036566585	0.03222908	0.03898026	0.019037068	0.00806351	0.073657975	0.077140346	0.0108354185	0.030185774	0.033857733	0.07567978	0.048542254	0.041591436	0.03452062	0.057470497	0.059014373	0.25152963	0.08591337	0.050824974	0.044039465	0.007377795	0.29439574	0.050930686	0.10116212	0.02510608	0.07232553	0.030073129	0.20984408	0.048015494	0.08395383	0.025959896	0.09817964	0.099299744	0.15521152	0.015030612	0.05843871	0.041934997	0.053264603	0.29093254	0.134119	0.039409906	0.038454197	0.046845526	0.0929836	0.07349622	0.06620529	0.15800357	0.03666289	0.079111524	0.073946424	0.04852526	0.28345376	0.30202258	0.67753017	0.006519245	0.033321753	0.052456062	0.049937833	0.09619515	0.03962528	0.05310218	0.06449652	0.12779659	0.046140924	0.08594243	0.1683502	0.10825524	0.047026575	0.057974055	0.03672293	0.05169164	0.123264864	0.02625022	0.0054617166	0.083604634	0.064117536	0.09070027	0.3404494	0.09564417	0.0483097	0.05872857	0.05032925	0.11764785	0.10593057	0.07033737	0.03519056	0.003901631	0.1140609	0.0755346	0.035468295	0.044350676	0.046424434	0.056026913	0.035189986	0.064356714	0.11713357	0.02826386	0.08747375	0.38231725	0.0587149	0.2915374	0.043233335	0.06444505	0.020112682	0.063902795	0.024950694	0.038925916	0.19987985	0.04062879	0.05508056	0.053230926	0.30774546	0.034481768	0.01646215	0.030116431	0.029818159	0.08516781	0.077800155	0.02503661	0.02483761	0.04057899	0.055595145	0.10474364	0.05251185	0.045016006	0.030516386	0.04291119	0.011682965	0.04285632	0.05574934	0.04624259	0.038781703	0.066672206	0.057471577	0.13119757	0.013028922	0.07767923	0.22266522	0.069230795	0.040494632	0.03626585	0.09142503	0.0869842	0.06324726	0.077881366	0.0823641	0.07357073	0.040223166	0.053559206	0.06581262	0.26731855	0.025309704	0.11874151	0.033478662	10906	IFN-gamma	0.0009999999999999	HUVEC-2_5_J41_3	HUVEC-2_5_J41	HUVEC	HUVEC-2	5	J41	3	HUVEC-2/Plate5/J41_s3	3	1	high_conc
0.20759934	0.07569429	0.11427331	0.2286635	0.2290239	0.38737255	0.3091777	0.041971646	0.31626356	0.096120626	0.04811032	0.036039833	0.073502615	0.03223172	0.020994313	0.034279555	0.047377177	0.015969481	0.22784913	0.057433438	0.028590374	0.070728384	0.026161795	0.39757383	0.0367337	0.5227567	0.16791295	0.10838397	0.32168055	0.05959063	0.017442271	0.041754983	0.058444336	0.024097422	0.08320318	0.022744361	0.029867537	0.034764282	0.07126539	0.030894965	0.039375793	0.116309464	0.079251185	0.037485838	0.24370658	0.023089148	0.04296083	0.03252034	0.31649122	0.027160678	0.021006694	0.042803895	0.09926184	0.07000414	0.31914878	0.07222639	0.059702143	0.024887577	0.4363839	0.06360154	0.06676515	0.038881667	0.0064176936	0.05298005	0.05331865	0.026418122	0.026647741	0.029702708	0.04213146	0.04426904	0.21564993	0.052379522	0.055295065	0.089550346	0.06870197	0.05881065	0.073915005	0.023544796	0.14151996	0.2497199	0.107152	0.016431011	0.184324	0.023643993	0.18111794	0.0200364	0.15000144	0.01996098	0.06950992	0.05422935	0.01806501	0.030735394	0.051943243	0.07096699	0.014364532	0.07630961	0.061017282	0.059159614	0.10619115	0.031757973	0.16537659	0.29712242	0.029285274	0.027872821	0.011836128	0.028668992	0.020041436	0.014895506	0.10319139	0.019885587	0.12598556	0.03585202	0.049164027	0.032774806	0.054704443	0.019259654	0.07235779	0.041492514	0.3370664	0.05834117	0.029922273	0.03399087	0.06723076	0.20439628	0.09943578	0.13777393	0.07076605	0.039559476	0.025644638	0.028556574	0.044289436	0.15306637	0.033417773	0.05081623	0.02731529	0.06551832	0.073140666	0.029512815	0.028098093	0.19299561	0.08051589	0.013708408	0.023961317	0.42950305	0.23774031	0.13621768	0.026062854	0.09912962	0.21955195	0.013824318	0.033265248	0.1286591	0.23946773	0.17960098	0.45549366	0.3971448	0.1062974	0.08962007	0.03762752	0.11763143	0.078372896	0.11155772	0.057695292	0.016925886	0.1677286	0.037732087	0.16480324	0.03816569	0.1527487	0.051686026	0.017868293	0.0729737	0.036534406	0.16278937	0.106246576	0.056700625	0.022534609	0.16866994	0.034350034	0.22435984	0.019254327	0.12833314	0.068195924	0.08324467	0.280689	0.33965868	0.0443888	0.0801211	0.01999299	0.063331984	0.14749506	0.31203845	0.025639314	0.012717381	0.02553485	0.041277293	0.06540335	0.09119709	0.20337504	0.24866037	0.26324376	0.028540166	0.032868978	0.039091118	0.027679246	0.041698866	0.20773396	0.019631514	0.3192426	0.15727387	0.2884819	0.01541173	0.03768468	0.028844848	0.039911784	0.037636735	0.020097561	0.17119887	0.19308692	0.047803216	0.14182383	0.15383264	0.021720203	0.24535418	0.08805117	0.01667961	0.16856052	0.031092048	0.064164534	0.056980237	0.019705899	0.37020397	0.061897077	0.030454949	0.078768164	0.025458988	0.28715837	0.30554473	0.3322615	0.014744163	0.019878894	0.028196467	0.08065972	0.0706629	0.05192571	0.40664408	0.29639012	0.06548895	0.41165364	0.034769125	0.03558004	0.00861807	0.054322377	0.07848494	0.2016911	0.02724576	0.06137536	0.3215807	0.2888738	0.019234804	0.076011464	0.12944615	0.18934408	0.012366483	0.099364	0.051896133	0.1276525	0.13180524	0.10715248	0.019911952	0.09376115	0.026101753	0.026298007	0.0238016	0.12467778	0.14907205	0.049197067	0.14997901	0.197833	0.09464192	0.053516306	0.053955466	0.23831843	0.06680264	0.18436462	0.07766438	0.18757933	0.034944423	0.17375156	0.09533221	0.15868151	0.018107608	0.050329156	0.10966783	0.022654286	0.41955695	0.03025566	0.048194703	0.15598351	0.073632404	0.16253349	0.24966058	0.2745304	0.02916872	0.23086783	0.05231694	0.09196666	0.14277112	0.056625046	0.023846831	0.16047257	0.025999304	0.17120706	0.039544754	0.019698955	0.14171505	0.10764286	0.053834595	0.08259146	0.33018726	0.06266136	0.28192115	0.1025452	0.06546445	0.29414687	0.3581602	0.39557886	0.02720631	0.29884255	0.21010049	0.0155257005	0.03842164	0.032099485	0.19584396	0.02729343	0.020294981	0.2479221	0.11924012	0.020858498	0.15281242	0.04708551	0.028656216	0.027207065	0.06881645	0.04651394	0.124247074	0.3638316	0.01997282	0.039409574	0.37128186	0.390044	0.015052462	0.16526127	0.286191	0.10508067	0.14014637	0.01163616	0.03915501	0.04207489	0.021493914	0.12399771	0.03906133	0.034782194	0.017158322	0.07372985	0.048983335	0.038313173	0.022129342	0.32744884	0.039911926	0.22232108	0.25817496	0.037304133	0.07953719	0.13018948	0.031474434	0.24985108	0.10567024	0.084752664	0.3623338	0.015845556	0.15679815	0.41950646	0.06454511	0.091268554	0.16749302	0.06795123	0.106921524	0.26752162	0.09039625	0.10468337	0.023811033	0.09445153	0.085825935	0.13804221	0.040444672	0.39507306	0.014237948	0.03229397	0.3684179	0.024355792	0.054132413	0.02429712	0.021651259	0.32375202	0.21515843	0.22408287	0.038507506	0.10809546	0.019728258	0.025770534	0.03565588	0.016112879	0.42371595	0.025792591	0.025022708	0.03111067	0.018409831	0.017842177	0.0581761	0.035117567	0.14084272	0.016455509	0.02493988	0.033720948	0.1389237	0.31741557	0.0832946	0.048256267	0.104711026	0.29015282	0.022635303	0.07131068	0.120878875	0.035414457	0.2363162	0.04560219	0.08018655	0.032512996	0.03569544	0.120908424	0.08367057	0.0424802	0.04559311	0.040884368	0.008920309	0.28144285	0.054716267	0.03764292	0.34541565	0.0545882	0.025510766	0.035239562	0.33117422	0.044169493	0.022424622	0.063720115	0.17039934	0.023317445	0.1268236	0.08463535	0.10255853	0.039474897	0.06858408	0.20600021	0.20480484	0.2114476	0.2593387	0.020283945	0.029879475	0.012793206	0.016635478	0.02252324	0.32952696	0.11727046	0.06932309	0.09402573	0.22107936	0.16597582	0.12633008	0.09750705	0.041767836	0.027758311	0.09266654	0.1865666	0.021894	0.029912278	0.08523697	0.023190465	0.026269937	0.06721885	0.06931092	0.086612515	0.03460053	0.15930301	0.043193772	0.23576254	0.05076367	0.07397365	0.079739735	0.077204496	0.10164292	0.047088385	0.12271978	0.07496541	0.019024357	0.057626493	0.24383444	0.018521374	0.024778467	0.06518942	0.14232232	0.053656217	0.0127481315	0.1350345	0.0926646	0.04601807	0.12441887	0.10356885	0.3090654	0.019428238	0.19406074	0.094717026	0.042822093	0.013295269	0.042466715	0.38884678	0.17384343	0.02091486	0.12885615	0.050836217	0.014046891	0.030670665	0.2739259	0.31650892	0.038473237	0.04704399	0.21871471	0.06280658	0.01897233	0.12692958	0.16733617	0.06452682	0.040611513	0.14728865	0.0966463	0.22983223	0.03860672	0.010532069	0.22979414	0.20734775	0.05475314	0.025700334	0.0634974	0.0773647	0.055230673	0.15368919	0.11621612	0.39716065	0.054450125	0.13036816	0.14755513	0.023708874	0.027473409	0.06612471	0.11892286	0.110948265	0.025783211	0.31622174	0.029241882	0.02564058	0.27714574	0.041769296	0.039087594	0.025844218	0.03505452	0.024326669	0.039307952	0.042245246	0.047593046	0.042282674	0.040142987	0.25220203	0.04444658	0.19491792	0.040874682	0.06862371	0.03975226	0.12526318	0.27474308	0.028845381	0.013437441	0.0090994	0.1375989	0.058704905	0.08245947	0.027398571	0.059474543	0.29738814	0.3534348	0.035314366	0.027779207	0.16555883	0.051599488	0.017004237	0.023228394	0.25086325	0.016914625	0.06269276	0.062085044	0.062465835	0.05334153	0.015142987	0.26923886	0.14198174	0.050489932	0.49079075	0.16875225	0.05709136	0.09051756	0.2577652	0.043038696	0.08304858	0.03321378	0.016380632	0.08355841	0.1123236	0.02598719	0.04107363	0.06956547	0.5130331	0.17758487	0.32124686	0.091151364	0.09321424	0.053267166	0.31790397	0.08797214	0.016245227	0.06793642	0.023853313	0.07921207	0.0143708885	0.079183154	0.01983526	0.20272791	0.09199419	0.06964117	0.07895237	0.27899212	0.27715993	0.03383085	0.060246784	0.029684387	0.08123646	0.3480267	0.032766037	0.03749301	0.33162802	0.07097304	0.022543129	0.091003135	0.02410119	0.03366538	0.12512285	0.012580095	0.050568264	0.12939529	0.016380746	0.03273706	0.11203654	0.351301	0.08183496	0.109732345	0.055858724	0.0757284	0.12852949	0.051098846	0.12250245	0.07089521	0.09145422	0.018098421	0.05350376	0.036493476	0.08407806	0.3366853	0.05302219	0.11027544	0.029855965	0.15925924	0.077209614	0.032373417	0.17682867	0.16948074	0.2801274	0.024991658	0.14195968	0.07209976	0.021706132	0.31227654	0.028734017	0.14888453	0.026841585	0.14797866	0.050642252	0.037169978	0.26874292	0.33917597	0.081292525	0.03735122	0.14287788	0.030887308	0.06176366	0.03669572	0.040691275	0.043915085	0.13169548	0.117406696	0.027268661	0.056705423	0.07313326	0.04396554	0.021091927	0.043251798	0.034163345	0.21158268	0.04109946	0.102698594	0.020150235	0.32399088	0.043512948	0.013541893	0.095913805	0.025511054	0.05782208	0.06830172	0.13069537	0.20655794	0.28173125	0.34191442	0.025440203	0.36598203	0.08922579	0.12149428	0.037174642	0.053762108	0.17098871	0.0383662	0.15253365	0.11604716	0.12228176	0.04022994	0.08085318	0.019984098	0.108099625	0.05038262	0.15444349	0.026697189	0.11590822	0.03491562	0.07671999	0.015220667	0.06732378	0.16964947	0.05964507	0.028097197	0.05692386	0.078755625	0.17228916	0.03474752	0.04584806	0.055003423	0.02637614	0.037890803	0.06147731	0.19815013	0.1321897	0.041863944	0.036198184	0.047137246	0.03570425	0.017754585	0.029541003	0.28414434	0.02085099	0.062716216	0.4072914	0.054451972	0.035595976	0.035706356	0.114247195	0.094161645	0.2683687	0.032174155	0.024658091	0.37279838	0.09499715	0.30917037	0.03675006	0.38575882	0.0151257645	0.02032417	0.03970352	0.053938217	0.3724832	0.079495996	0.14382324	0.04024639	0.06235092	0.059760887	0.038905926	0.3631372	0.04021664	0.17927453	0.039623566	0.012302628	0.026811115	0.026361836	0.05260222	0.034420393	0.025724277	0.3091383	0.04894855	0.036941905	0.05466684	0.11202374	0.017700903	0.018228061	0.034542385	0.12018846	0.051473152	0.025661299	0.19630775	0.05039865	0.015813082	0.030954216	0.05211793	0.025474373	0.079394735	0.03697504	0.027370822	0.31647432	0.0406001	0.13413684	0.36966968	0.31435245	0.026697956	0.021114692	0.020555852	0.06965516	0.01730371	0.030035142	0.08296074	0.13206908	0.11365506	0.096998215	0.0370967	0.054912128	0.036101017	0.24867146	0.091681555	0.059958775	0.025677398	0.059851497	0.39364052	0.05391573	0.13682206	0.051380545	0.30376783	0.09467473	0.039016984	0.030330116	0.26261562	0.032883793	0.043098092	0.45941052	0.12195183	0.03191261	0.0137357395	0.046052746	0.031337474	0.023178853	0.01745557	0.098663434	0.3529359	0.43228436	0.10612572	0.016835505	0.02843386	0.09957115	0.01837926	0.2757716	0.057216283	0.099651694	0.072845705	0.043894213	0.055245247	0.04720323	0.119628005	0.023726333	0.14165147	0.3714065	0.02861546	0.3801722	0.050744273	0.02128201	0.21350448	0.1463592	0.019878104	0.044158593	0.034993302	0.066587806	0.07202098	0.17530642	0.029035952	0.17637777	0.12125149	0.021031234	0.07918644	0.09962491	0.057115555	0.02549167	0.120238885	0.023399156	0.2633176	0.14353696	0.05048644	0.050206438	0.021473814	0.033411738	0.37488836	0.009421502	0.014383461	0.027750645	0.107168585	0.30782175	0.030392278	0.0327516	0.028312607	0.3446735	0.14853305	0.08668473	0.033322655	0.27120525	0.12858668	0.038219344	0.2917475	0.021038868	0.056102138	0.037531637	0.17968947	0.38490614	0.04266858	0.022056622	0.12065278	0.07400748	0.040813804	0.10204762	0.054809384	0.17851363	0.2850496	0.046899557	0.034471605	0.42383313	0.019395798	0.09723477	0.01878038	0.022516795	0.10317695	0.01813116	0.111627504	0.21013471	0.15487452	0.018597465	0.027840223	0.05352536	0.02208397	0.083825074	0.013777187	0.17518929	0.3182389	0.032227613	0.010429636	0.25057995	0.32309806	0.05625294	0.016986307	0.10537711	0.32061562	0.29321188	0.11608179	0.05915071	0.019660184	0.026468469	0.06324799	0.034036748	0.30560267	0.13601449	0.23882255	0.09900011	0.016601346	0.14979556	0.16557488	0.3285634	0.10273573	0.091073975	0.042788625	0.061741397	0.066776134	0.017456159	0.107317075	0.053154748	0.09137477	0.3312624	0.015114056	0.09876525	0.14853571	0.026342984	0.014763529	0.0538437	0.026876513	0.10690482	0.093472496	0.33462706	0.0323389	0.020500865	0.40051043	0.16703534	0.046068132	0.05656482	0.014876593	0.082304195	0.2618036	0.14417389	0.056233935	0.40686843	0.14658234	0.03143529	0.08358373	0.03621462	0.041903894	0.128396	0.018034946	0.04447434	0.10298942	0.29478213	0.0199517	0.04248494	0.05282822	0.08672811	0.042437427	0.17421976	0.026860785	0.019528035	0.062468193	0.011187242	0.24192536	0.03931021	0.11467107	0.07444973	0.43723947	0.07011217	0.25984725	0.03166013	0.117419764	0.017357642	0.00356881	0.06762025	0.017729973	0.08915436	0.017866094	0.035757646	0.040835615	0.09416872	0.024318015	0.020595875	0.013149138	0.12781425	0.40119624	0.081244916	0.014658143	0.013675175	0.048686534	0.029000934	0.027292665	0.04795987	0.054172613	0.18211444	0.009333351	0.031450633	0.007133855	0.046478108	0.24968646	0.056034468	0.115164526	0.02561938	0.022676919	0.15450367	0.07398096	0.021954134	0.05883207	0.012862678	0.35539484	0.1983061	0.06143003	0.03142523	0.19589572	0.032535	0.119495206	0.025380295	0.14944902	0.034645654	0.028540626	0.01117547	0.103638284	0.16625264	0.01539979	0.027451333	0.29803622	0.13898839	0.035832334	0.07574216	0.26556247	0.5550492	0.095118314	0.02220703	0.33587664	0.11799674	0.023072671	0.07576125	0.04712832	0.026621642	0.028498093	0.033698067	0.16823025	0.02308152	0.04444786	0.023333667	0.01167199	0.01958569	0.021587998	0.11139568	0.11006272	0.03510178	0.04641252	0.01577002	0.034373462	0.03553243	0.20097509	0.20057301	0.018216193	0.06375671	0.096033275	0.014688562	0.016528413	0.064012334	0.107992575	0.17294997	0.061788626	0.062256396	0.0697073	0.03327066	0.017066993	0.017392606	0.17199387	0.031420402	0.103284776	0.13257954	0.0070232665	0.12349338	0.07498728	0.010962924	0.15706944	0.013835382	0.072094284	0.017822418	0.18828273	0.14892134	0.044423133	0.22124228	0.056942526	0.12256176	0.03342672	0.027220275	0.072154105	0.04036554	0.08360654	0.022726921	0.019470358	0.02298835	0.0098101795	0.02834927	0.085501306	0.03656029	0.24539556	0.03498535	0.045720473	0.13847136	0.16543365	0.20853692	0.09774786	0.14285439	0.0965804	0.0155531075	0.052406047	0.092335716	0.020524383	0.096403584	0.01949268	0.04824006	0.010889266	0.030280804	0.09869559	0.13366546	0.14506039	0.02297411	0.2389453	0.07033472	0.12198811	0.17904876	0.033934705	0.01587674	0.18413574	0.042246196	0.12861201	0.052354828	0.027480952	0.12797303	0.20223856	0.013740486	0.30761033	0.04458321	0.18898173	0.08136751	0.021538578	0.0075311856	0.069502965	0.11982402	0.07536556	0.02013467	0.095900774	0.055388987	0.02548373	0.03403492	0.14335123	0.05935134	0.045909036	0.20006922	0.06981559	0.113853246	0.015553693	0.07153774	0.037062537	0.10224953	0.12212982	0.062038697	0.06958077	0.05098793	0.07661542	0.109721065	0.08911508	0.029503204	0.017124064	0.0160698	0.047626562	0.031538755	0.086874306	0.054131918	0.031311978	0.15228084	0.030197157	0.17468953	0.03136739	0.07854873	0.13457331	0.04350811	0.043449044	0.037257224	0.21763071	0.04077593	0.08567711	0.16993277	0.026006017	0.044777878	0.02969107	0.025516447	0.052118726	0.027327716	0.092631936	0.110247746	0.024248598	0.034363493	0.038081273	0.08144845	0.015283035	0.045245394	0.017247485	0.06052174	0.04203561	0.012521099	0.03477534	0.05131776	0.0085174665	0.017560551	0.009878753	0.11639012	0.017011136	0.10690875	0.050342973	0.22959389	0.019022482	0.024481641	0.0063314307	0.21630047	0.06194657	0.027682971	0.13222452	0.051543985	0.041028257	0.06678358	0.07044232	0.042297166	0.016170267	0.03838057	0.048673905	0.16135445	0.17695814	0.105394155	0.03488926	0.11196658	0.011078774	0.11298813	0.10029143	0.052547224	0.20877577	0.05677982	0.022073686	0.03887188	0.016757265	0.19501951	0.043128554	0.002247039	0.050066665	0.073614515	0.09705931	0.1321215	0.04353692	0.022877824	0.15455334	0.07837081	0.11287971	0.037741456	0.03558722	0.1315078	0.055954468	0.06678511	0.15564737	0.03679817	0.09194535	0.008965799	0.15971014	0.08179258	0.10751343	0.13649794	0.14839722	0.044216767	0.06371763	0.03917186	0.049383882	0.09734997	0.11999582	0.10547713	0.10476392	0.09816989	0.08691952	0.13231044	0.2040795	0.052977383	0.10572147	0.14998722	0.05627677	0.041879296	0.1506567	0.08412422	0.041942537	0.10913582	0.111386105	0.11124406	0.0842915	0.041077532	0.041791752	0.021696566	0.24943745	0.020127237	0.10487339	0.12199304	0.018382547	0.13542446	0.033252157	0.1592628	0.017097645	0.08620611	0.29549146	0.07918844	0.16840866	0.14794412	0.016767371	0.1768443	0.1035812	0.019559413	0.045296445	0.22657925	0.0555688	0.12955728	0.029167049	0.09848744	0.017100347	0.032116447	0.053888615	0.08837326	0.14177847	0.19755149	0.026160367	0.040857337	0.037075013	0.07662151	0.111401156	0.058981664	0.018659512	0.046067253	0.010417105	0.89463866	0.25001326	0.07494502	0.04365474	0.04566624	0.14332074	0.10692155	0.11011356	0.016855037	0.050112575	0.055293456	0.15011567	0.11263914	0.28790563	0.11240473	0.097480536	0.029941935	0.0572842	0.120850675	0.091150135	0.07142405	0.025282692	0.05365675	0.111057006	0.03204675	0.08454792	0.12361121	0.048816804	0.048187576	0.03376832	0.051320173	0.063794985	0.21582633	0.15465385	0.23245648	0.19012758	0.110455	0.20851195	0.055658136	0.045501336	0.23515205	0.018175092	0.051446952	0.09752026	0.1362935	0.13605538	0.12103048	0.06414801	0.092620045	0.098619096	0.18478818	0.03536933	0.0734528	0.1994431	0.019357508	0.11767584	0.026600145	0.085532896	0.024705667	0.11770278	0.3007331	0.15528584	0.016094383	0.025179049	0.10590261	0.29590064	0.039612237	0.041460764	0.056882955	0.023437023	0.020419817	0.067611635	0.16447236	0.095455915	0.01044865	0.02059815	0.13734576	0.05237838	0.13384825	0.023930084	0.053125583	0.04193019	0.02956001	0.07839127	0.28126025	0.04993669	0.09792535	0.016092345	0.037586957	0.012263903	0.022944698	0.11845133	0.03401103	0.0769985	0.012688406	0.08263998	0.021268666	0.030462371	0.08361713	0.030410456	0.031986345	0.14837962	0.2694531	0.061593816	0.16754617	0.096490465	0.026495107	0.23330598	0.04671784	0.19935654	0.09931369	0.1277808	0.23616901	0.32843062	0.31413198	0.13660386	0.123876065	0.22499964	0.035624366	0.0791419	0.13666776	0.029039785	0.007332842	0.18841371	0.15121268	0.085834615	0.025152653	0.026580635	0.017397765	0.03339571	0.43871593	0.025174528	0.0659709	0.030019464	0.113032445	0.03130061	0.010902279	0.0387995	0.029652055	0.15169883	0.123990916	0.06728324	0.19080707	0.018295392	0.109971166	0.109269336	0.29227632	0.059773915	0.13679776	0.10237101	0.022151422	0.526561	0.037889317	0.07022691	0.04707259	0.12147799	0.08415207	0.05845245	0.0357066	0.049652934	0.047660567	0.118458696	0.08439745	0.27985305	0.034643218	0.14056228	0.26166826	0.2310646	0.1459088	0.1681194	0.040216833	0.018579595	0.03279641	0.03671063	0.15135688	0.015135985	0.065128446	0.008372532	0.020494865	0.011811636	0.09675011	0.02981482	0.021551285	0.019678358	0.055329308	0.0126577215	0.033572704	0.17414528	0.038647436	0.043584898	0.1066512	0.10573031	0.04730024	0.030476218	0.038690396	0.0663364	0.09758261	0.1241566	0.06317368	0.015161268	0.05446574	0.08989932	0.0532086	0.012260729	0.26651487	0.22140265	0.11078571	0.044108544	0.060754832	0.36196363	0.06786692	0.13250461	0.039922155	0.18812957	0.13618597	0.04808967	0.014968069	0.24995814	0.08723406	0.060703076	0.022876099	0.014836548	0.033724368	0.07652792	0.050588284	0.0981666	0.017937163	0.10595524	0.05045011	0.04449048	0.038999997	0.09974242	0.14765458	0.07197657	0.034923524	0.1845451	0.15081398	0.26146054	0.16343784	0.06700994	0.025461517	0.15524188	0.16125622	0.03424698	0.015296473	0.19513848	0.06090747	0.012568831	0.049088147	0.045926843	0.07489529	0.041374527	0.012691506	0.07549336	0.12000765	0.2487799	0.066639654	0.05032442	0.10671334	0.07200052	0.20231405	0.11702651	0.084294245	0.021693459	0.06280295	0.026150286	0.047266327	0.057740815	0.020422973	0.08215076	0.080949895	0.025127929	0.036358856	0.100729704	0.017130924	0.16759244	0.015940418	0.018402146	0.019446291	0.029980246	0.08924867	0.011718394	0.035042394	0.3099377	0.02287352	0.09718186	0.43930686	0.022762707	0.031154364	0.028161068	0.08831854	0.030483644	0.44663605	0.016951658	0.025205243	0.14995193	0.012439078	0.12176058	0.03999175	0.1399049	0.04572339	0.105103254	0.21059147	0.16365266	0.05530778	0.04527661	0.27787203	0.15206261	0.09155135	0.06227827	0.13536893	0.078955516	0.026239768	0.017651465	0.057982348	0.29982266	0.08487356	0.31354642	0.09113456	0.4051838	0.6221305	0.016202647	0.13966621	0.09830168	0.034251064	0.16523081	0.037155446	0.10068873	0.023238357	0.29443228	0.022274062	0.19993085	0.149508	0.021833077	0.24831578	0.1475574	0.03605205	0.015304273	0.10283117	0.43338335	0.061500918	0.28839296	0.09162286	0.018188111	0.35711837	0.04705438	0.049052313	0.10970509	0.06832368	0.079287544	0.13994995	0.030444734	0.09146533	0.024036631	0.033146404	0.13380328	0.030266188	0.06260295	0.10270525	0.09550393	0.38732827	0.052764982	0.25001094	0.31812713	0.12713376	0.01981037	0.034463555	0.02848205	0.36438203	0.17603594	0.048862156	0.0252644	0.1013802	0.072398104	0.07951239	0.06987825	0.043802306	0.39356518	0.11110667	0.0860392	0.13203639	0.58006084	0.037086412	0.023815665	0.11013047	0.04943408	0.021863163	0.1261478	0.07968348	0.09008923	0.16057718	0.038477294	0.10118412	0.04497648	0.018406836	0.06754071	0.015487536	0.081086665	0.02927975	0.067917794	0.11466299	0.020326788	0.36641413	0.11681931	0.012990914	0.1027102	0.018386878	0.08110024	0.03458436	0.021750432	0.08577849	0.10595422	0.03229086	0.1297802	0.016990975	0.10097705	0.05146581	0.012212064	0.095835224	0.10139212	0.045722604	0.061223105	0.074066795	0.17236394	0.061731935	0.054040592	0.0069036684	0.061753687	0.044281706	0.20695159	0.0727198	0.12819123	0.061290294	0.022637015	0.020552542	0.015128145	0.032188814	0.04732465	0.058691263	0.049180485	0.02798551	0.026045047	0.011402803	0.035822228	0.39560044	0.050299913	0.12731889	0.10334802	0.010608347	0.48590493	0.01934905	0.04000712	0.06000515	0.12009433	0.028482638	0.09255914	0.07085399	0.052138507	0.03865545	0.029244078	0.03251812	0.028434195	0.06481254	0.05459241	0.05622603	0.017444719	0.05533874	0.027463088	0.1962322	0.030587254	0.038635008	0.2457665	0.12963623	0.017566478	0.02311527	0.087226644	0.027968423	0.013557449	0.05354962	0.08387369	0.22810467	0.14784098	0.26449266	0.029215539	0.013205501	0.026451955	0.39884895	0.055486977	0.20900358	0.6880231	0.022825379	0.037947677	0.114318736	0.013307676	0.3554215	0.35322046	0.013965735	0.049174003	0.15000717	0.04876821	0.23974162	0.03126952	0.038370892	0.017798923	0.12264246	0.06964065	0.061251998	0.065287165	0.06569357	0.21637155	0.08851611	0.17590861	0.25165147	0.068716824	0.1004342	0.18075117	0.021127623	0.12272763	0.014049698	0.007630705	0.1902526	0.01281873	0.02635392	0.0195271	0.43790478	0.020618819	0.4099816	0.24335179	0.010524983	0.21232969	0.01423396	0.14726916	0.07430137	0.17183524	0.23272721	0.044129938	0.0205024	0.025765335	0.048257366	0.045025457	0.07053742	0.05691964	0.10481236	0.099423304	0.10612275	0.11673309	0.022293326	0.13344803	0.027184632	0.05802433	0.05475763	0.023157597	0.059464112	0.03370459	0.084576294	0.03657721	0.05017472	0.17384309	0.08355585	0.048685625	0.015038954	0.024452725	0.09495954	0.098039985	0.1169213	0.038195767	0.10208626	0.03817247	0.07279238	0.030897304	0.07381694	0.08818559	0.046827912	0.16981006	0.07647561	0.023960155	0.10107679	0.09963904	0.045020655	0.07884769	0.051453926	0.09433731	0.04543361	0.034401204	0.18084359	0.014437418	0.08190006	0.042724736	0.07656538	0.01672364	0.024303578	0.050272882	0.026503868	0.07128589	0.0487719	0.01424861	0.036901817	0.17350379	0.24338204	0.11033374	0.2779386	0.2392332	0.1210476	0.040173955	0.035909534	0.06729533	0.024953838	0.022769168	0.080628216	0.09953955	0.020175412	0.3170667	0.23264757	0.03500738	0.02663227	0.08482352	0.068792984	0.10110982	0.15745673	0.021800397	0.021277772	0.036776267	0.07917915	0.055697773	0.2566279	0.05682705	0.013809731	0.06705177	0.039515346	0.05313816	0.074029446	0.036880724	0.053569727	0.010484567	0.21194044	0.019780029	0.02557627	0.0700922	0.0060166763	0.064033166	0.020670645	0.010440285	0.060925502	0.058346946	0.0126977265	0.06357656	0.22207487	0.013647554	0.01966889	0.0113173425	0.025691833	0.050262723	0.049196646	0.04843843	0.10304471	0.02754201	0.01042861	0.10880242	0.019982532	0.080645636	0.045666695	0.078203715	0.024929214	0.25992364	0.034812264	0.05153382	0.21450382	0.03802392	0.1282503	0.015418504	0.023782246	0.29250067	0.043521523	0.013247843	0.0536284	0.03723024	0.33107692	0.010106982	0.10274484	0.33000433	0.09162691	0.0625804	0.1709767	0.06731501	0.019109156	0.06893848	0.048579052	0.07909513	0.3120747	0.40036026	0.042215716	0.03607817	0.034654085	0.03351966	0.042510226	0.077719554	0.060108528	0.30566263	0.21879369	0.05979106	0.12241037	0.015743276	0.030847576	0.04834014	0.17565854	0.4755272	0.0074767955	0.015080486	0.1182542	0.12120931	0.42521882	0.23501825	0.04292988	0.07490391	0.06865886	0.27018166	0.07422693	0.08218518	0.033817112	0.029483315	0.20963204	0.15107924	0.015293195	0.13451044	0.07578856	0.07045503	0.27183115	0.052268524	0.019832056	0.08143735	0.17758362	0.035581585	0.022493187	0.1018495	0.20870997	0.027380459	0.009568458	0.047112674	0.20839489	0.03961885	0.22328559	0.04231128	0.10974984	0.017863473	0.13131833	0.20171106	0.10581215	0.027753603	0.10799858	0.035651658	0.02960862	0.27780062	0.013733204	0.041883133	0.115199775	0.061186973	0.068198495	0.1531952	0.16070417	0.27695692	0.19195083	0.027023755	0.01812804	0.047242533	0.047342494	0.031086637	0.10277362	0.041205302	0.23948419	0.09420657	0.054843254	0.08823088	0.053666074	0.26579654	0.042730585	0.07063474	0.04075775	11145	IFN-omega	9.999999999999998e-05	HUVEC-2_7_B18_3	HUVEC-2_7_B18	HUVEC	HUVEC-2	7	B18	3	HUVEC-2/Plate7/B18_s3	2	0	low_conc
