## Supplementary Dataset 3 for "DeepPaint: A deep-learning package for Cell Painting Image Classification" (part 31 of 70)

0.09443359	1.3764117	0.26269746	1.6772678	1.5497953	0.07235178	0.038934987	1.5423892	0.10950234	1.6185865	1.2167885	0.2605332	0.13867423	0.030135516	1.6022754	1.7859093	0.030956186	0.12102182	0.10465352	0.8467461	1.7262936	1.6052091	1.440269	1.675452	1.5497708	1.2969241	1.5383658	0.053719617	0.04849658	1.613945	1.5338068	0.0911093	1.3032497	0.0822133	1.5494049	1.5933547	0.06283371	1.6428021	0.31439066	0.06703459	1.2177343	1.4492035	1.2704271	0.056752536	0.08586966	1.6543957	1.8340807	0.068920694	0.86196524	1.7941003	1.0787451	0.48035368	0.07165738	0.05367259	0.04827039	1.4410368	1.5332372	1.5724256	1.6123885	1.4050164	1.4637403	0.047496654	1.686204	0.027435962	0.16020137	1.4505033	0.09356055	1.5564063	0.07201014	1.3656731	1.7201759	0.37199372	0.0816175	0.115196705	0.02217694	1.5596641	1.5987469	0.052961286	1.8576263	1.6318269	1.8229275	0.08447149	0.13233729	1.4542801	0.11910812	1.603601	0.050047852	0.026889607	1.5471425	1.7041342	1.5602419	0.057585128	0.074053876	0.094914556	1.2987758	0.0488813	1.512055	0.049878575	1.657085	0.0554874	1.8766187	0.07819809	1.4800825	0.044663392	1.617807	0.09424034	1.5365658	1.8519485	1.675327	1.44262	0.18120512	0.04699802	1.5328957	0.047677312	1.2596688	1.5440378	1.6298289	0.032742854	1.7206826	1.6686486	0.044496823	1.931946	0.07288347	0.032551393	1.4472698	1.3372254	0.070653036	1.4811827	0.059028	1.6373332	0.07881581	0.1397157	0.29763925	1.3757088	0.04083734	0.41789332	1.7024269	0.027278777	1.7087884	1.5422101	0.09090705	1.6509583	1.6273826	0.038341947	0.03140422	0.054139767	1.360441	1.0784765	0.022843327	1.5599326	0.017103156	0.14664239	1.5107362	1.4742093	0.05205589	0.056458324	0.0337769	0.06635387	0.03570139	0.073574215	1.647679	1.619425	0.03964442	1.5891469	0.049441524	1.6860787	0.051814318	0.078944966	0.0649192	1.4090638	0.042938583	0.23647422	1.5013156	1.7222228	0.06286737	0.072722346	1.5739663	1.4332198	1.4114037	1.7275493	1.1280158	0.08797358	1.3908519	0.065975934	0.08628639	1.6331533	1.4073834	1.2566122	1.514452	0.08036789	1.7720482	0.14457971	1.5591798	0.46376252	1.4109225	1.5033197	0.028404746	1.2298433	0.07221122	1.3935604	0.06036356	1.6296046	1.7831899	1.2859069	1.8149474	0.25959694	0.08552553	1.7954794	1.6909096	0.09154013	0.05913142	1.6086056	1.4593573	0.02209919	0.08633064	0.060504593	0.03982534	1.0858859	0.120009825	1.2317129	1.5774901	0.037649475	0.038493585	1.5493827	0.083284065	1.4765799	1.6403109	0.08694376	0.04739274	0.05770258	0.9076661	1.4327905	0.2105219	1.6439245	0.13688342	1.5440079	0.047180045	1.7120067	1.7218506	1.6310648	0.036191113	1.5619024	1.5016114	0.030392654	1.5441785	0.12851316	1.4200473	0.07500839	0.07600354	0.11651145	1.2204728	0.12092081	1.4573536	0.10020846	0.038621414	0.871555	0.3152762	1.7497097	0.122158945	1.535043	1.4697133	1.4959884	0.051769484	1.6956682	1.279897	1.6403555	0.05639215	0.06226784	0.08521428	1.0951884	1.7675626	1.4016831	0.028859757	0.15206996	1.3021159	0.023450255	0.057988923	0.050879143	0.05685077	1.6832712	0.16057059	1.542913	1.3900864	1.7121754	1.46277	0.010850731	1.6893674	0.0493797	0.06524419	0.034675255	1.7409477	1.6451285	0.09083183	1.4391062	0.15142897	0.042596716	1.844274	0.100417666	1.4102546	0.04167769	0.042011674	0.036019973	1.5049129	1.5930128	0.048516944	0.8060214	1.6315131	0.07080169	0.029332781	0.3175942	0.045585006	1.7520344	0.4590007	0.09368871	1.4252505	0.046670936	1.0236642	0.06541142	1.4035665	0.04498882	1.4526712	0.06728719	0.018927615	0.11061081	1.1940846	1.7212704	1.5889604	0.07978666	0.627851	1.7137047	0.07123195	0.06031067	1.6545031	1.4936965	0.034343883	1.701252	2.253096	0.08986953	1.5939524	1.6649773	1.5147316	1.3335948	1.4978604	1.2234524	1.625183	1.6023424	0.040067952	1.7888851	1.6239173	0.034391083	0.09031239	1.661826	1.3674228	1.6865759	0.06739439	0.20485279	1.3992991	0.029773446	1.4983664	0.06053807	0.07674129	0.10895958	0.113213874	1.489054	0.14251816	1.6083975	1.68635	0.009583655	1.7580789	0.026686948	1.7466338	0.028904907	1.35675	1.3184749	1.457097	0.1788079	0.028844228	1.6573464	0.091558225	0.062376767	0.058362037	0.075251445	0.061579	1.5796428	1.610937	0.032379597	1.566142	0.056044098	1.6372111	1.4797771	0.084447645	0.07429153	0.070493236	0.028930135	0.07688066	1.4133217	0.03910625	2.0068429	1.3927174	1.5899239	1.1521009	0.044665813	1.460555	0.121025205	1.9481978	0.028176896	1.5554978	0.031825244	0.05020371	1.4816047	1.4013362	0.15562096	0.02495696	0.056697555	0.042107217	0.14408186	0.06906472	0.21505769	1.5396667	0.067879006	1.6621222	1.4907591	1.6500063	1.1763676	0.053121127	1.4408396	0.048928246	1.3603655	1.6269554	0.05947108	0.98993754	0.12201589	1.5037678	1.622952	0.07706025	1.5621674	1.5056158	1.5106155	1.5401473	0.0658628	0.06272307	1.4118687	0.10211283	1.3814404	1.6527286	1.6601276	0.024306532	0.8966489	0.15818346	1.4260228	1.328872	0.03739456	0.04003256	0.057818387	1.6219708	1.660798	0.09826253	0.082957946	1.6253148	0.086968765	1.3945415	1.526578	1.7066746	1.0438936	2.0318274	0.06378546	1.0145544	1.7593944	0.04276163	0.05364246	0.010030652	1.5900671	0.0325614	1.7275186	1.5928824	0.050100766	1.175355	1.5083572	0.08516154	1.7330711	1.1882342	1.3103954	1.4962735	1.3571943	0.06692098	1.5481433	1.4757749	1.5492555	1.6109135	1.6306698	1.2744013	1.6343436	0.07136153	1.4568553	0.057463624	0.06187413	0.07659116	1.505942	0.051911183	1.5685415	1.181411	0.01811404	0.057967763	1.7984943	1.8887367	1.5395691	0.021011118	0.045324393	0.058359053	1.8336496	1.3011658	0.028740864	1.6740925	0.16373412	1.5286089	1.50706	0.06280758	1.81113	0.043518055	0.046503827	1.7273123	0.08131361	0.2748516	1.6406152	0.24557695	0.061547242	0.067880526	1.6150713	1.5776899	1.6417902	0.5915289	1.5357615	0.11364077	0.07184869	1.6649389	1.1569816	0.07309207	0.07070997	1.4409161	0.07100029	1.4709895	1.4085897	1.6627152	0.07412608	0.08690652	0.05294295	0.0670023	1.4566085	0.07988864	0.07174645	0.13986292	1.4891133	1.002478	0.09688696	0.09030346	0.045746446	0.079491	1.7351387	1.5131562	1.6349187	1.6547393	0.033771355	1.9037666	0.05794616	0.018049354	0.1311099	0.09795947	0.0892138	0.070186704	1.808837	1.6126637	0.044320986	0.020346884	0.08164431	1.437358	0.34618032	1.6189402	1.676764	1.6272194	0.06657565	0.03162448	1.3891354	1.6236787	1.6907173	0.1160411	0.04543771	1.6410143	0.069594756	1.5438528	0.020142935	0.068801805	0.18947138	1.4310248	0.059451897	0.066046685	1.4990954	0.15987399	0.6245317	1.5589631	0.07566804	1.6969445	0.04521174	0.053557195	1.8344564	1.6123251	1.7656035	1.7211318	1.5047526	1.4792014	1.3591118	0.85514957	1.4662603	0.033449642	1.7316993	1.0705931	1.154913	0.08692919	1.8091009	1.4885125	1.7143152	0.058646604	1.5395267	0.11983953	0.07179462	1.410822	0.08611946	0.03807245	1.4015434	0.06874266	1.2488294	1.1475006	1.8197701	0.05791308	0.064356856	1.5117017	0.38075262	0.040357634	1.5309883	1.542889	1.4091018	0.09124859	1.2850925	1.4712322	0.015479684	0.04786006	1.6356822	0.04287553	0.21753329	0.026958318	0.14668506	1.122247	1.6781628	1.472953	0.15320003	0.82169336	1.825146	0.10807513	1.3868742	0.058856893	1.8211267	1.5198451	0.0766722	0.0670202	0.105191216	0.060361106	0.02793159	1.4434628	1.4514962	1.3638322	1.4665177	0.04780909	0.061755665	1.5469702	0.029286895	0.86057425	0.1349266	1.5103934	1.4913659	0.070884384	0.05299542	1.5469763	1.5451343	1.4858946	0.11555368	1.5584668	1.8308988	1.2581967	0.02071859	0.04880021	0.038766503	1.7151247	1.8829279	0.12459783	1.6585476	0.06613386	1.593369	1.3935435	0.09083846	0.05645577	0.07072262	0.049597293	1.7921978	1.6361979	0.033914592	0.1477412	1.27609	1.2492111	1.425354	0.068022326	1.479098	0.06884863	0.38939476	0.14912781	0.2120836	0.04347105	1.4200051	0.07637434	0.055949897	1.4318959	0.04289256	0.08286691	1.3214955	0.15817948	1.1351542	0.2031246	0.13326621	0.107342355	0.033775494	1.4912097	0.053914167	0.08029014	1.7624016	0.038768873	0.09625286	0.025509212	0.051886536	1.9578152	0.03584034	1.5680611	0.09617532	1.6258248	1.500757	0.03840874	0.057357237	1.7818892	1.5554484	0.0678022	1.42033	1.4348963	1.3688471	0.08440531	1.3358802	1.6033988	0.048319265	1.639132	1.6778693	1.2665083	1.7618817	0.033111066	0.9740563	1.4342912	1.1045661	0.07841797	0.05309148	1.5816387	1.493773	1.5771067	0.08557117	0.09073295	0.05138157	0.074823715	0.0343498	1.4404302	0.061013296	1.4528266	1.5772417	1.5483534	0.08092056	0.11890255	1.7538316	0.8106845	1.5746001	1.7333934	0.057499804	0.036602393	0.044706948	0.06292549	1.3408562	1.9203525	1.359859	0.061339144	0.0584206	0.040298857	1.6945789	1.5227473	0.060887665	0.027729895	0.4503143	1.3470309	1.5154855	0.045481518	0.04617503	0.08500637	0.036349833	0.045641102	1.5260363	2.033867	0.049655493	0.09509492	0.09250292	0.1987853	0.065790966	1.4602283	0.09431743	1.4019687	1.5677645	1.6726563	1.6764314	1.8696114	0.059034638	1.6542283	1.5329758	0.030076563	0.047746867	1.766216	0.06423411	1.4806101	0.058061443	0.048951752	0.14188313	1.5197345	1.4580239	0.10337205	1.6555908	0.15712819	1.2019241	0.14721867	1.6246065	1.5994301	0.083869845	0.08512455	1.8615336	1.5966489	1.3250769	0.05918949	1.4661593	0.05577604	1.3817108	1.4151938	1.544456	1.6582787	1.8635646	0.07185531	1.332689	1.7366347	0.075649515	1.4910187	0.05395011	0.06847431	0.047586203	1.2165897	0.10746523	0.046586096	1.4409455	1.3640645	0.51492554	1.8263755	0.13387938	1.8786881	0.046493083	0.8310925	0.05017386	0.031435374	0.0676606	0.076047674	1.5626342	0.077851236	0.093748674	0.036265418	0.025930563	1.571165	1.490284	1.5376849	0.09361491	0.038528435	1.2538191	1.7212641	0.21457845	1.4729958	1.5990595	1.5833144	0.046414237	1.6591873	1.4652672	1.3646054	0.061722565	1.5414237	0.17267886	0.09005396	1.4159122	1.7775975	0.04299	0.028000996	1.6644194	1.2155888	1.6583543	1.5276372	0.11502349	0.12783311	1.668139	0.08149967	0.033018783	1.2687632	0.054745704	1.5043052	1.4471711	1.5835474	1.5393587	0.07477177	0.068075314	1.2464659	1.3719089	1.457943	1.6186388	1.6770447	0.0452597	0.07327132	0.042797424	1.6967216	1.3937676	0.04482622	0.169603	0.13410589	0.083014876	0.064266875	0.072491296	0.14147465	0.06398287	0.06423117	0.042110063	1.6295307	1.0769094	1.7827177	0.066115335	0.09585485	1.870739	0.0704575	1.6167523	0.051134977	1.5453944	0.08576426	1.6053361	1.829969	1.7604139	1.8477789	1.1089399	0.24787584	0.074041024	0.055347543	0.93014705	0.041505646	1.2072625	1.3656869	1.7279816	1.3864965	0.23747839	0.024944793	1.463683	1.5432565	1.4933586	0.105489634	1.3296461	0.045338094	0.04379207	0.05687078	0.10041951	1.7309833	1.6773102	0.0836506	0.038294055	0.06040238	1.6834264	1.3321867	0.030640759	0.7908077	0.60008067	1.4400177	0.9967181	0.04294216	1.7125783	1.3217708	1.5109825	0.037326418	0.06152654	0.08552792	0.14081056	0.039736122	1.5158627	0.05857483	1.7375529	0.07225729	1.3471997	0.015781397	1.541939	1.3116603	1.4268811	1.706672	0.3453287	0.12006076	1.4822035	1.602483	0.11865286	0.15444173	0.15945831	0.23028757	0.06798172	1.0839238	0.0980977	1.4230444	0.46995226	1.6575034	1.6116451	0.041031163	1.3956584	1.5881202	0.3334433	0.044748444	0.07085009	1.2600633	0.034649037	1.8082681	0.04573108	0.031097734	1.4986985	1.49575	1.7115762	0.076417744	1.7193505	0.048428856	0.24591836	1.2757196	0.06351578	1.4192483	0.14991066	1.5168374	0.020352585	0.08554153	0.04562655	1.5019517	1.6515703	0.0947544	1.8857836	1.5402682	1.1673374	0.053447165	1.5517141	0.057027668	0.1516176	0.12806219	0.048867308	0.45095366	0.12269893	0.53725433	0.062881514	0.16633528	0.0820352	0.10397324	0.12202993	0.20311432	0.15126443	0.15345398	0.22528732	0.29852405	0.10708446	0.15058059	0.25146973	0.13278681	0.06091001	0.3784487	0.2625308	0.16090372	0.086220756	0.17610641	0.078996316	0.026035571	0.05333025	0.08843527	0.18757337	0.49030492	0.2241754	0.14356747	0.14832729	0.17202258	0.48356187	0.07174188	0.31208646	0.37438026	0.18214197	0.60805905	0.15849438	0.15009572	0.39681688	0.24782749	0.028576339	0.1572621	0.19813716	0.35028085	0.08718497	0.33635837	0.16680358	0.082606345	0.10008131	0.21071672	0.20395793	0.061578527	0.19522637	0.2932553	0.16957332	0.044242397	0.0993099	0.22180466	0.3392123	0.20922829	0.14381222	0.05740861	0.36581692	0.34575728	0.41997167	0.26231554	0.39420065	0.2022473	0.09483805	0.11364369	0.21361345	1.7693094	0.32820407	0.069826484	0.27629244	0.09994128	0.75940776	0.25454342	0.48606184	0.0821899	0.07710657	0.0871269	0.25170046	0.18222249	0.09194977	0.564486	0.06345721	0.108188376	0.11957039	0.28115243	1.0385529	0.4034139	0.6840848	0.24544431	0.09401779	0.15548432	0.22177653	0.030203566	0.20899011	0.185588	0.43988279	0.06650816	0.059257336	0.08824916	0.43625626	0.44308287	0.08365227	0.22846717	0.22842613	0.18476865	0.15519837	0.168119	0.16995758	0.099347934	0.08931981	0.08314009	0.07498127	0.38124716	0.3820457	0.2640258	0.21672927	0.184621	0.21653955	0.111546725	0.21440475	0.5599766	0.19434896	0.47071996	0.24136356	0.27321973	0.23552981	0.028040474	0.25082067	0.14940852	0.51859796	0.10859129	0.49113804	0.07806443	0.3519122	0.11200577	0.09597879	0.3390336	0.18591511	0.10091879	0.12652966	0.18019739	0.2621696	0.2357893	0.39211005	0.23649094	0.1462959	0.53902584	0.116587035	0.14083047	0.19180359	0.12056155	0.12693983	0.14133653	0.26557714	0.1057549	0.23696963	0.14521225	0.40640587	0.59267724	0.38729858	0.66970897	0.22715539	0.6730013	0.27466592	0.19616953	0.39945993	0.27899647	0.20431563	0.46511385	0.35936084	0.6310261	0.30826044	0.11707258	0.21569267	0.27726024	0.33870488	0.17160496	0.38811064	0.22394858	0.16838591	0.03487953	0.089366265	0.31506097	0.4244053	0.20291774	0.19343998	0.3022875	0.1587196	0.374314	0.39557073	0.16119911	0.43813765	0.8538026	0.105721034	0.36026502	0.15828401	0.29211682	0.105857775	0.33234817	0.27276468	0.17868108	0.41614527	0.26794094	0.68147206	0.14528178	0.21101083	0.06758466	0.28338358	0.15993357	0.21862832	0.3767372	0.29939565	0.43124315	0.6211506	0.21004969	0.23183125	0.19368878	0.21429698	0.13167796	0.30557418	0.47569305	0.07823518	0.5001521	0.08870972	0.16546452	0.20892301	0.27957317	0.24834678	0.06932474	0.10089054	0.17594263	0.08216834	0.18056582	0.32382694	0.118328884	0.22796315	0.09817896	0.114840806	0.18668553	0.23455608	0.058069624	0.64619386	0.29719055	0.117690355	0.16820157	0.14507148	0.26119712	0.598705	0.09694569	0.11303459	0.089885175	0.15735921	0.40730226	0.1185346	0.30100667	0.1981904	0.070111066	0.15744539	0.29459465	0.049138628	0.3245288	0.054253086	0.06219451	0.2530348	0.15930708	0.2932099	0.16260445	0.14173415	0.17060027	0.07903282	0.33539668	0.38421467	0.17066047	0.10405957	0.15414865	0.05846115	0.23751543	0.29230624	0.17348751	0.29509154	0.71695936	0.22449964	0.12975445	0.18547651	0.3616172	0.1505104	0.22828877	0.07226539	0.11561744	0.25940168	0.18163463	0.254781	0.10937263	0.1321641	0.048665866	0.30194968	0.045507304	0.31483626	0.12823181	0.32661417	0.19111693	0.09317561	0.48270002	0.1722077	0.58916676	0.43476698	0.31892908	0.44372085	0.11758265	0.24653415	0.041202545	0.16749126	1.1913924	0.28616375	0.24945405	0.04774229	0.2676739	0.25889271	0.22584715	0.12360922	0.54729074	0.116758026	0.5406413	0.22589989	0.10525538	0.15495095	0.33465397	0.27751192	0.16751221	0.06781833	0.73772866	0.3463671	0.18608111	0.2898934	0.20903614	0.21347544	0.13638106	0.12038201	0.5803188	0.13097127	0.16249877	0.25820568	0.109894216	0.24395105	0.197632	0.36086947	0.23208414	0.10793966	0.23826213	0.09661663	0.0690822	0.1374513	0.3089146	0.10705459	0.58167565	0.10936347	0.23640162	0.20306908	0.7062166	0.12777016	0.5260418	0.22827342	0.44692877	0.49296618	0.23083535	0.7990439	0.1758486	0.11511208	0.08913347	0.21192954	0.05748134	0.24145207	0.20860806	0.060264774	0.05428537	0.08288263	0.14471051	0.74743766	0.09258999	0.22891863	0.13222769	0.17972752	0.18319102	0.13917036	0.5784486	0.3851596	0.13000567	0.17877974	0.17477715	0.06294151	0.2636165	0.16087508	0.14590119	0.27783632	0.20298705	0.133959	0.19755775	0.19778222	0.3399325	0.11626429	0.28961933	0.33507973	0.08251199	0.49747366	0.099128276	0.5898799	0.22642097	0.70358515	0.068750106	0.29815152	0.16578527	0.19017427	0.4852073	0.12385704	0.19477016	0.3839144	0.06410251	0.24134004	0.38572726	0.17266756	0.22746673	0.16109286	0.14259084	0.31371033	0.1367104	0.2852316	0.2240714	0.29505685	0.1806238	0.04405795	0.17971331	0.36933017	0.20231445	0.19602208	0.48530146	0.30051392	0.30130252	0.21656677	0.11616965	0.068376005	0.48863286	0.11294095	0.34357154	0.28023788	0.5920575	0.13022932	0.042276703	0.07957609	0.15184718	0.061246276	0.26069987	0.15023533	0.14911635	0.11414802	0.46642816	0.15131141	0.12776703	0.12365025	0.15721461	0.34721884	0.2213678	0.4574567	0.18073304	0.31828684	0.23800224	0.30258992	0.2662758	0.056046806	0.23023659	0.22497815	0.091986366	0.29128253	0.33455983	0.086486615	0.47403395	0.15449286	0.09313182	0.21911657	0.23460002	0.34197092	0.20616367	0.16048604	0.21577029	0.2856345	0.29759368	0.18948191	0.29627684	0.08099064	0.32554004	0.18376493	0.10254272	0.13667288	0.17954646	0.17321207	0.3001808	0.066127025	0.30838856	0.05796566	0.14138682	0.25313604	0.16853993	0.37200713	0.15242952	0.43845043	0.44832206	0.035996847	0.36979797	0.43353218	0.20554051	0.11622591	0.10330776	0.034737922	0.24164478	0.19006172	0.07983707	0.22079673	0.41345978	0.17544489	0.2837645	0.21841735	0.1826078	0.17002043	0.10082831	0.28520507	0.5840274	0.24207205	0.32586834	0.3197552	0.3889299	0.25125432	0.22552793	0.41535005	0.0806972	0.060452204	0.28946227	0.34042084	0.14505456	0.16756453	0.28453618	0.10213844	0.12005776	0.16406575	0.0903549	0.24177904	0.34132093	0.17695296	0.12931314	0.18508807	0.2978351	0.23449549	0.15830085	0.27903742	0.23297505	0.04801917	0.19946924	0.21624212	0.1397949	0.35165077	0.24444	0.2519471	0.18927835	0.20806825	0.09023023	0.23999307	0.41349453	0.2819439	0.19845566	0.12837934	0.10201223	0.41394338	0.20838952	0.2524197	0.06456515	0.23575862	0.07367788	0.46543115	0.22655676	0.18126133	0.05005448	0.11339179	0.12444991	0.055917982	0.07335095	0.40753445	0.10604872	0.31791785	0.19002903	0.16885833	0.36175084	0.1824833	0.177789	0.19493142	0.3724507	0.17646663	0.093110904	0.12129803	0.07689561	0.3486299	0.07380439	0.13898116	0.083510816	0.33008212	0.11462724	0.17960224	0.1419146	0.07060454	0.18721786	0.09274009	0.094571225	0.2377564	0.1521002	0.45846516	0.3607554	0.20277953	0.18234825	0.25226378	0.09253347	0.04563938	0.14546455	0.17658193	0.23692006	0.19184351	0.45700392	0.22917423	0.052724145	0.12912449	0.27455777	0.1370948	0.32620013	0.80452174	0.1875923	0.2063297	0.5561598	0.12726797	0.3551875	0.36358625	0.059613734	0.19448961	0.15842451	0.17633292	0.2592837	0.13809144	0.27322656	0.20240079	0.33924252	0.09672926	0.086332604	0.21993479	0.038158614	0.12478573	0.16772334	0.26320127	0.21910384	0.13304326	0.1292193	0.46746188	0.1305876	0.17016158	0.088856764	0.1605835	0.18525596	0.43172258	0.21301451	0.310208	0.4679392	0.20375389	0.27069372	0.17125517	0.12128599	0.040569887	0.13851243	0.19932696	0.32886562	0.33882034	0.21904844	0.2553074	0.28344297	0.51989347	0.11276969	0.29286134	0.23988271	0.65702283	0.25972074	0.17702332	0.113809764	0.37202013	0.22982162	0.389355	0.27061945	0.26064664	0.19256246	0.089101754	0.13459152	0.28203833	0.2753967	0.4639542	0.20317578	0.05330737	0.09014553	0.3320701	0.3405109	0.08787249	0.3944484	0.1422636	0.41943505	0.16749932	0.26761156	0.29727826	0.22661985	0.12819882	0.4891817	0.2213059	0.1371054	0.19871552	0.27605137	0.26129535	0.36651862	0.263619	0.08453017	0.46761703	0.36122444	0.12415016	0.06367377	0.8089434	0.13401012	0.13683926	0.19291067	0.455664	0.22695997	0.2769364	0.110797	0.5327789	0.20331898	0.21659245	0.10282921	0.38694978	0.22001478	0.22092727	0.2584646	0.23939094	0.24133062	0.11860694	0.12189075	0.18020327	0.52655536	0.37239647	0.12044736	0.24436313	0.30471787	0.14126861	0.12488516	0.17940989	0.042196758	0.05711276	0.16959605	0.042786896	0.3100099	0.25220144	0.41526276	0.22524753	0.15945661	0.20463318	0.25393647	0.1673022	0.20926535	0.18096937	0.54766107	0.39499658	0.27387235	0.4286421	0.22193818	0.2550325	0.32480395	0.1050138	0.14614938	0.3016637	0.25094697	0.21099427	0.122504726	0.24431753	0.20244795	0.18677676	0.31918955	0.11584416	0.092247635	0.13354757	0.21085861	0.13732506	0.29933265	0.24514969	0.14046845	0.1612642	0.28324395	0.32041746	0.17742963	0.06477253	0.16206011	0.6529176	0.31027448	0.35847977	0.23724052	0.36719632	0.20725605	0.16810498	0.2821551	0.20607567	0.21120697	0.1493872	0.14897898	0.03347464	0.18569976	0.10316035	0.08055101	0.71961564	0.48909515	0.24979702	0.1284878	0.14503136	0.15596342	0.1320582	0.09684293	0.22570413	0.17552766	0.13113308	0.22791296	0.13516453	0.22595164	0.18225332	0.33753562	0.1013045	0.33496943	0.3361846	0.10216554	0.4246468	0.1858674	0.09088032	0.15172626	0.25950366	0.10546537	0.078576446	0.30902824	0.13856982	0.16353862	0.17210886	0.37730795	0.117125794	0.15654922	0.38958314	0.34904113	0.18086508	0.10787618	0.10583033	0.05725257	0.2687467	0.1485703	0.41580564	0.20719507	0.16914333	0.07935871	0.14400642	0.10687359	1.2984687	0.2378828	0.37081197	0.27700475	0.23291379	0.36331245	0.785167	0.6177667	0.18868892	0.069231145	0.31631014	0.2352151	0.1603136	0.28286004	0.13778983	0.15363082	0.27303815	0.20605806	0.2941422	0.41644114	0.43059143	0.16887332	0.092939675	0.40503863	0.24485603	0.19153088	0.07044503	0.14689031	0.20820053	0.10735634	0.34005114	0.34353	0.3450441	0.40614313	0.2647721	0.16975483	0.05852396	0.15054016	0.1569784	0.25580743	0.20342627	0.19701467	0.11633949	0.28471202	0.14343219	0.12815584	0.43735528	0.18273339	0.083414346	0.13496017	0.15395936	0.19968654	0.25769988	0.20869827	0.3686266	0.13264596	0.12199083	0.14552921	0.18822117	0.21918169	0.07299347	0.3988897	0.18428276	0.18271267	0.099217266	0.100633115	0.043241534	0.08512196	0.20756811	0.33086726	0.14832757	0.25944322	0.18115379	0.29669344	0.56520516	0.24690437	0.14599887	0.3308062	0.26110917	0.060261365	0.15987328	0.3166749	0.26601142	0.19181086	0.107629955	0.32188737	0.2910617	0.18737504	0.09062877	0.4246694	0.15836018	0.16484314	0.31368253	0.20192948	0.2619146	0.16246465	0.2562493	0.2031299	0.21824725	0.04945571	0.19263993	0.10638653	0.23673803	0.08651611	0.15698099	0.13170399	0.25215235	0.16254908	0.19150111	0.11216775	0.1153467	0.041638426	0.23042518	0.4716673	0.35219356	0.21720402	0.27932367	0.44166937	0.21330565	0.3105874	0.06594001	0.09385323	0.24491252	0.18702729	0.2101458	0.10360682	0.24534777	0.31105074	0.19750851	0.1461501	0.42586145	0.18520038	0.22973333	0.15909967	0.111293316	0.19935386	0.029459093	0.15618668	0.14289057	0.24762294	0.3608882	0.55569184	0.334238	0.31264162	0.30741447	0.16593933	0.05364989	0.21642499	0.17647547	0.29269454	0.32785988	0.13142854	0.18665424	0.17990007	0.20716889	0.35558182	0.36457142	0.24962401	0.26913533	0.37636977	0.1979027	0.15788247	0.076235384	0.27494633	0.0896144	0.2500101	0.2830025	0.15054207	0.16997458	0.3649325	0.26433656	0.31647164	0.17527215	0.20148523	0.13262151	0.21216904	0.45099354	0.20133768	0.78467786	0.24000818	0.13388933	0.22626537	0.24532612	0.250202	0.17002915	0.15678385	0.13546944	0.32519886	0.28351045	0.04817888	0.24822831	0.11221835	0.11637284	0.3946875	0.2348934	0.3393378	0.14472415	0.27530932	0.2630409	0.19233036	0.14282277	0.30985475	0.2633576	0.23304035	0.17952903	0.15160722	0.08285168	0.35146272	0.26958108	0.56810415	0.07027076	0.41656834	0.14682688	0.29835585	0.28607857	0.24099164	0.2594493	0.111917175	0.13610056	0.09315856	0.16232401	0.19974743	0.30219287	0.06846699	0.31582046	0.11020894	0.29359958	0.359843	0.32744026	0.08501013	0.25724757	0.25313523	0.3176689	0.094632596	0.28314087	0.14359038	0.14349087	0.16212088	0.12027238	0.28335452	0.2455222	0.29743615	0.07263963	0.13281246	0.090084076	0.13441712	0.037119918	0.26368105	0.28357673	0.10396771	0.61967033	0.11579834	0.2789405	0.20659785	0.12875731	0.30053255	0.09997547	0.21338397	0.10596934	0.18674812	0.225638	0.07622067	0.11143621	0.2219318	0.14639679	0.21423194	0.21175075	0.14506146	0.12092325	0.10783879	0.0986706	0.15119684	0.2917189	0.23188937	0.14930378	0.12398352	0.14088184	0.05988637	0.13495049	4278	EMPTY		HUVEC-1_5_H02_3	HUVEC-1_5_H02	HUVEC	HUVEC-1	5	H02	3	HUVEC-1/Plate5/H02_s3	0	0	low_conc
0.14399055	0.07268256	0.06752975	0.08385256	0.09015177	0.16342929	0.1179011	0.050298207	0.07531218	0.08811721	0.12655434	0.10427296	0.046107456	0.06156304	0.065937236	0.075892396	0.1023666	0.054453537	0.050771736	0.09429042	0.05514906	0.01862586	0.07013516	0.124522835	0.11001946	0.080687016	0.057070967	0.06913473	0.103584915	0.082126565	0.035261273	0.0931518	0.06873977	0.05859222	0.012252133	0.013573512	0.063323475	0.03674026	0.07516747	0.09363808	0.07498894	0.08183599	0.10423884	0.08176882	0.13717298	0.05872335	0.097316	0.07446934	0.074991636	0.0647368	0.07394898	0.078064024	0.0790171	0.07384308	0.084765814	0.044431113	0.05785507	0.04923009	0.0715749	0.097265005	0.060447924	0.06792633	0.020740975	0.039075345	0.09896211	0.014599112	0.09014024	0.08290707	0.050344467	0.057215523	0.086773515	0.075812995	0.08132161	0.08540489	0.04549426	0.10997258	0.05338046	0.05930069	0.042487346	0.05361558	0.08368643	0.04602204	0.050081648	0.07372327	0.13690831	0.058617417	0.12713756	0.04710616	0.13941629	0.10646552	0.043079905	0.10401394	0.11344403	0.12662776	0.06250602	0.10403267	0.11067234	0.08475853	0.13993418	0.087854326	0.07832062	0.07044262	0.06934555	0.05499243	0.051868327	0.0596186	0.061624423	0.047828652	0.030444348	0.09671599	0.049481444	0.036573224	0.05149957	0.06450666	0.03686376	0.08723815	0.04872261	0.09053873	0.07102836	0.059770506	0.016577138	0.040037386	0.023435501	0.12568077	0.08647121	0.0849196	0.10212894	0.068763636	0.051591985	0.058110557	0.07113306	0.1293808	0.07302232	0.050943643	0.06295166	0.06407422	0.063600026	0.12982856	0.029162344	0.07258576	0.080665864	0.052075356	0.07296745	0.13565955	0.06682338	0.08026048	0.068088256	0.07939353	0.057853416	0.06252765	0.057399035	0.13226229	0.06871093	0.046025768	0.10093735	0.102084436	0.09353778	0.14094345	0.0231017	0.09734796	0.053292766	0.085113205	0.10618228	0.022329185	0.11596083	0.08561204	0.04850567	0.059393454	0.1036392	0.030438956	0.06931382	0.11279567	0.071499586	0.054054983	0.14020708	0.04882347	0.07933022	0.044590496	0.038767263	0.05318807	0.083280236	0.09743297	0.048408065	0.09847459	0.11705415	0.06429543	0.09760584	0.068750836	0.024039607	0.14739192	0.058431774	0.0961899	0.054470606	0.03065063	0.07378052	0.10458332	0.09868084	0.02529221	0.11914812	0.058204517	0.15359193	0.030611075	0.07531946	0.077739105	0.05352232	0.08425674	0.12386132	0.049049	0.085859776	0.08486205	0.08203928	0.05165047	0.05168642	0.03256	0.09412792	0.07518521	0.06630824	0.0837412	0.09376853	0.12989211	0.079689935	0.05944203	0.025388628	0.06923951	0.071721405	0.06911966	0.060541783	0.12112966	0.08970117	0.02044176	0.073624305	0.061141677	0.11961644	0.013915093	0.14639214	0.09436914	0.13078013	0.06714405	0.070341945	0.060720254	0.06659973	0.08061007	0.06151403	0.10955672	0.09454352	0.11548761	0.08922907	0.07352482	0.09931284	0.046779167	0.086746275	0.046759397	0.06157306	0.083666995	0.04776968	0.08780036	0.07528592	0.044517014	0.15058659	0.064925976	0.058961116	0.04289622	0.05625508	0.03759166	0.059292745	0.088099375	0.07343962	0.10803566	0.11032182	0.08366478	0.08957441	0.04121095	0.054789692	0.094619736	0.07692567	0.062770754	0.07522145	0.07330173	0.064551026	0.08869609	0.06133344	0.093140244	0.042289443	0.10759048	0.16702235	0.0748504	0.066685066	0.055958506	0.10914091	0.07018606	0.09930053	0.05474656	0.06017857	0.06111774	0.11200753	0.0616806	0.0048581716	0.037117295	0.08434822	0.06956411	0.08130182	0.12144766	0.0693152	0.04750897	0.061985277	0.07043138	0.05547443	0.09028959	0.054735087	0.099732146	0.11781277	0.03471493	0.028028417	0.05065218	0.09639654	0.13483739	0.17935571	0.1402154	0.06438218	0.0869441	0.03146608	0.10596741	0.076885305	0.110942826	0.1381493	0.11432223	0.09597415	0.06932387	0.16179247	0.086833894	0.03211961	0.08579885	0.06376253	0.05585888	0.057295606	0.03405126	0.123594075	0.07309525	0.0523275	0.056295916	0.055450764	0.06125579	0.040663302	0.055132978	0.01726238	0.061267156	0.06565815	0.08239833	0.03527647	0.07575062	0.14254095	0.0425644	0.045673285	0.105355196	0.12876925	0.14332476	0.04327059	0.06797139	0.13096675	0.06541899	0.10418159	0.1347284	0.08716415	0.040760297	0.13919517	0.05497905	0.040431585	0.0760067	0.085474774	0.05157316	0.050429247	0.06651805	0.057083335	0.044547662	0.042180542	0.0994667	0.104296185	0.038654484	0.07369127	0.097678654	0.07453129	0.055905953	0.1353885	0.07003265	0.06557908	0.06389198	0.045254737	0.05921179	0.054620247	0.040814355	0.05588853	0.069303304	0.09048905	0.042521566	0.12042768	0.089391276	0.11535463	0.053417698	0.15114918	0.050041478	0.03125099	0.100247756	0.0679315	0.07394932	0.0692765	0.14661357	0.080484085	0.026062869	0.10961226	0.035581432	0.059370317	0.059442744	0.08895753	0.09980661	0.049754515	0.076767355	0.08044404	0.09291022	0.024527714	0.131424	0.075350985	0.10322863	0.062529504	0.05928483	0.06475924	0.09521644	0.06609181	0.15616935	0.06643232	0.101769656	0.03387044	0.093009174	0.062372886	0.065813795	0.041172527	0.09566468	0.031166792	0.06960392	0.056185357	0.06822172	0.0719188	0.041905962	0.052551724	0.08368809	0.0995518	0.03722267	0.072556674	0.056835826	0.1438381	0.06391439	0.089606956	0.07565735	0.06481518	0.07110646	0.12271265	0.06231124	0.05112137	0.16119885	0.078384824	0.06537379	0.046295293	0.059546046	0.07726783	0.04849536	0.074822605	0.13118267	0.074508876	0.022717979	0.09182572	0.07709496	0.056815967	0.0570443	0.0657038	0.097128354	0.062604174	0.1249688	0.068963744	0.053680133	0.03709253	0.026668858	0.05973162	0.1114105	0.033581357	0.10980201	0.12251679	0.052500986	0.06867564	0.14548153	0.05682596	0.077045426	0.12108497	0.06221996	0.13011254	0.10268618	0.06024219	0.021042798	0.06463105	0.041538857	0.058773506	0.040630184	0.017988	0.07771757	0.063589975	0.047718063	0.08998817	0.057379007	0.033151142	0.08363486	0.05706314	0.05789308	0.08962694	0.05228239	0.032066964	0.15950307	0.03560246	0.055502035	0.07255587	0.03854189	0.11508773	0.095258124	0.046856992	0.14350006	0.066513255	0.097835615	0.067413285	0.040945664	0.05653286	0.07907876	0.06266996	0.03486059	0.06139732	0.08920094	0.11431593	0.09875661	0.10201616	0.07240236	0.036802433	0.09087393	0.15736863	0.043219637	0.08828462	0.070343286	0.067965455	0.05333846	0.028779633	0.08869434	0.10729192	0.040435035	0.0493934	0.12266523	0.06810425	0.08425169	0.04390324	0.05362531	0.06120669	0.118669756	0.11075501	0.10949479	0.09578468	0.033111155	0.086213395	0.108080715	0.08803713	0.06091372	0.039890453	0.13962223	0.13085508	0.06860541	0.09747962	0.08144212	0.07040309	0.07908243	0.049834654	0.06371238	0.042690337	0.078592114	0.08233313	0.052638568	0.015149538	0.03495847	0.062218904	0.0850724	0.1490845	0.08661862	0.15924412	0.054579426	0.0647318	0.11734258	0.03576897	0.048850976	0.06589249	0.1312493	0.00874876	0.11837166	0.03593259	0.06941236	0.12420071	0.028987968	0.13680837	0.0777839	0.055803142	0.07712862	0.11259257	0.07762386	0.06179483	0.030487472	0.08091189	0.0716953	0.058468595	0.044401653	0.09007031	0.08470288	0.017916307	0.08312879	0.12318382	0.05793456	0.09073311	0.08716525	0.09564057	0.1058747	0.109907575	0.07204316	0.102764755	0.06939264	0.06772609	0.07512854	0.03927028	0.046649445	0.043362968	0.10207402	0.06317331	0.079011574	0.13447239	0.18370447	0.07458177	0.06787504	0.11072689	0.05778323	0.04330751	0.08838539	0.038191482	0.03837749	0.03898237	0.032421887	0.06492543	0.04459946	0.07702082	0.12738541	0.04169935	0.06066749	0.07908491	0.043749798	0.11763878	0.06407716	0.065579295	0.07173729	0.070645586	0.08961837	0.12767813	0.042863585	0.051002428	0.16238233	0.06147412	0.035183582	0.044730656	0.05464438	0.08072829	0.07418287	0.031517036	0.019475551	0.12960708	0.08383493	0.13934162	0.046162106	0.07974361	0.17557865	0.10249635	0.111662716	0.07138201	0.07877219	0.084703244	0.04816308	0.061757438	0.11954035	0.058765803	0.11290651	0.086507976	0.067151666	0.10039921	0.1361195	0.038087882	0.0642041	0.12004541	0.048849735	0.15155903	0.07893263	0.034297068	0.10417296	0.05360322	0.14355272	0.09405336	0.09891361	0.08270471	0.0935926	0.12115973	0.065969646	0.035715215	0.079018414	0.08289337	0.039164633	0.15557349	0.110790595	0.036554445	0.050826315	0.08679299	0.13054691	0.1228184	0.115659006	0.07931472	0.065890804	0.112511516	0.029963788	0.06835852	0.13203815	0.13922776	0.1277225	0.027633393	0.054612737	0.07024476	0.108496904	0.09763177	0.056528233	0.1006463	0.061347988	0.024960523	0.11484015	0.12240227	0.10992551	0.105702035	0.11035323	0.03397214	0.035782218	0.08540872	0.1254465	0.04031278	0.0724429	0.089295335	0.06906417	0.023211606	0.14208436	0.12463238	0.056524858	0.02790507	0.055499624	0.022475451	0.06564317	0.061304245	0.027163755	0.067520835	0.12360478	0.07345049	0.06716711	0.1298096	0.11846154	0.12617427	0.079112455	0.041404486	0.057206467	0.10887235	0.0550756	0.08127996	0.058762103	0.05318855	0.062681794	0.01624905	0.040419526	0.027243832	0.06605979	0.07394674	0.08901908	0.07711665	0.05653	0.08715922	0.11142959	0.083660156	0.061292436	0.10944103	0.035725813	0.023573454	0.097395726	0.06647806	0.14333263	0.10130073	0.025416074	0.06648609	0.13323218	0.13116755	0.09820078	0.102768265	0.044711545	0.05229404	0.062565885	0.04934455	0.080043115	0.13457935	0.038614713	0.038524806	0.04001554	0.1274575	0.1364822	0.12941194	0.10609771	0.054755423	0.09565627	0.03607753	0.05057409	0.08068544	0.0694411	0.07153869	0.105452575	0.06561981	0.07694207	0.049136028	0.041793	0.0776371	0.09771561	0.03870436	0.07171601	0.026482422	0.022016915	0.0889069	0.07549764	0.08028342	0.09252567	0.06304595	0.09607774	0.069939196	0.04435242	0.04357364	0.02958433	0.07666681	0.09627687	0.03995394	0.110278726	0.08387693	0.07106045	0.0714382	0.06011177	0.05405357	0.04158376	0.036270775	0.061653752	0.036291815	0.024113646	0.034237694	0.08788416	0.07157926	0.07841879	0.0797195	0.09082316	0.027773354	0.11561823	0.029154971	0.062428072	0.073303446	0.10332039	0.08667973	0.060026795	0.0643678	0.04578336	0.061304487	0.0732498	0.09777421	0.077695295	0.102319434	0.09581436	0.13550471	0.059930857	0.03903211	0.10702208	0.042694356	0.13152096	0.061046425	0.094237536	0.09534711	0.09442593	0.06828201	0.116740465	0.05332027	0.05941967	0.054824136	0.0959322	0.07082692	0.03308534	0.06254931	0.09873548	0.03174201	0.10928011	0.121822715	0.03300131	0.06768648	0.108563915	0.05723787	0.09344566	0.08235836	0.07383303	0.067644365	0.14139569	0.11712752	0.1033349	0.07595742	0.02944145	0.0935287	0.108132035	0.067094944	0.10566286	0.10222456	0.05507061	0.053293552	0.080404535	0.05621276	0.063028544	0.10514739	0.051853936	0.07716231	0.07723132	0.07745409	0.08249917	0.06539578	0.01303222	0.10056717	0.07836415	0.078997836	0.095255494	0.16384043	0.09772111	0.021909062	0.06835149	0.07503625	0.050643414	0.036426783	0.082930475	0.070030324	0.14764863	0.093104385	0.04549975	0.086458206	0.038810477	0.05531296	0.06521971	0.07724258	0.061553296	0.0550416	0.06023424	0.055428352	0.16079083	0.034287132	0.11658518	0.09246902	0.071512304	0.1351586	0.081611924	0.031076355	0.07472892	0.05592224	0.12011138	0.04511097	0.05485332	0.12052688	0.020562064	0.12762439	0.07768552	0.118927255	0.07023013	0.09630667	0.041843124	0.05759795	0.0627279	0.058919407	0.090454176	0.13115779	0.04403945	0.03799752	0.09569757	0.2211134	0.12352306	0.061967198	0.16751233	0.06398541	0.04042357	0.09976941	0.04307316	0.07083833	0.075654864	0.07315142	0.120321296	0.084095135	0.079516135	0.060413666	0.047327533	0.037750438	0.0429912	0.11120588	0.05868928	0.19714919	0.05266852	0.021426193	0.08809513	0.08308534	0.07019757	0.06104249	0.02652375	0.10902877	0.075645104	0.06235818	0.039413545	0.10428222	0.09203479	0.081519715	0.11809894	0.0509367	0.06591316	0.057296313	0.03987693	0.07292603	0.0504969	0.09349545	0.1290985	0.07214522	0.0976569	0.06896968	0.08805723	0.085193396	0.054659486	0.056047283	0.11405946	0.10017213	0.07717021	0.08473163	0.039253995	0.095652476	0.11883886	0.06348081	0.0415536	0.101787485	0.07452968	0.044547334	0.059361197	0.048433475	0.06933972	0.060712427	0.09069332	0.11711341	0.07773802	0.09137854	0.031764038	0.060690686	0.06447801	0.035206303	0.086698994	0.041972466	0.05398691	0.049083464	0.03082503	0.044556685	0.06867528	0.03851285	0.118196815	0.044444233	0.077062786	0.048312403	0.033279836	0.06736066	0.04755179	0.071123764	0.040862218	0.059077866	0.09168267	0.026514698	0.05852577	0.063276514	0.055930812	0.052703027	0.052874908	0.042044263	0.049894296	0.08656894	0.03632769	0.076452844	0.046755284	0.05559869	0.08952829	0.062908635	0.06517391	0.122890234	0.05399085	0.044949193	0.07508527	0.14500138	0.04303464	0.057805322	0.027220514	0.058600247	0.022969482	0.041398183	0.053743728	0.19952393	0.04241685	0.1618981	0.037656743	0.181099	0.02722251	0.047375638	0.06586127	0.08019199	0.039150305	0.054633014	0.0635133	0.096722126	0.16449077	0.09585205	0.048240364	0.087314405	0.0652152	0.042874295	0.069215074	0.13706225	0.06355991	0.050627287	0.052852787	0.16368833	0.042784628	0.077692	0.044847667	0.037763543	0.08206965	0.06088652	0.07430924	0.05622064	0.041396014	0.09892612	0.14617476	0.0477706	0.04567206	0.1390974	0.07546891	0.05844087	0.062339146	0.053385247	0.045749277	0.042530388	0.06379449	0.08420167	0.044205464	0.116098806	0.07881199	0.052913874	0.15513457	0.041309673	0.07316421	0.060549214	0.0667735	0.06228412	0.057357736	0.02552461	0.058727402	0.04859876	0.088973254	0.066631764	0.057014935	0.054728787	0.088006005	0.08495326	0.07540801	0.12055239	0.07364176	0.07804693	0.14308755	0.045181856	0.18330151	0.06830477	0.054553904	0.062278923	0.054986246	0.0681484	0.15322036	0.071342714	0.081009574	0.05765875	0.07696509	0.05554513	0.0904735	0.04992351	0.06701319	0.048249535	0.09761553	0.08307934	0.05481101	0.15503347	0.15840901	0.07619473	0.13516748	0.17344984	0.04485269	0.060161166	0.061047573	0.06650406	0.12193362	0.103829704	0.07344568	0.1103818	0.110176004	0.064068004	0.08417341	0.045471415	0.08266029	0.15611917	0.06616269	0.14628682	0.07211666	0.1151633	0.057924453	0.15189093	0.05949672	0.09626622	0.03990075	0.03597454	0.07918679	0.21002719	0.119817466	0.154364	0.061645493	0.057094254	0.069833264	0.085423514	0.055761047	0.0884234	0.079650804	0.080666915	0.10458422	0.1501177	0.07551941	0.10019258	0.0877262	0.08439244	0.10696695	0.050839543	0.06392861	0.11778329	0.13462082	0.098850295	0.062379472	0.14840299	0.11299773	0.048869643	0.11055815	0.04016378	0.0934267	0.04973599	0.13917977	0.11591759	0.08482908	0.07121359	0.072118744	0.09892487	0.095649615	0.12572485	0.12831813	0.100386396	0.15930545	0.043326974	0.3929602	0.08905585	0.052670226	0.04196451	0.19139102	0.044966318	0.07073912	0.06590318	0.113978505	0.060313735	0.03969536	0.12021236	0.076413006	0.114821434	0.112645715	0.053120047	0.05156509	0.21697553	0.14067629	0.088441566	0.083345935	0.060109958	0.08506577	0.059751958	0.06091345	0.035420913	0.08136835	0.08519166	0.035957962	0.059782505	0.04081662	0.039260656	0.07089789	0.032605723	0.06355332	0.040909924	0.066417076	0.13800018	0.16180553	0.044171095	0.06393886	0.09705291	0.20854256	0.08954024	0.060252782	0.11595928	0.088389084	0.06873298	0.0885576	0.069242716	0.050375268	0.07925111	0.1435599	0.04880044	0.15585376	0.05502495	0.06079769	0.055114448	0.03473656	0.04830026	0.1313422	0.07716277	0.1421305	0.067904785	0.046222955	0.07796258	0.06904066	0.07063143	0.048356578	0.04415901	0.038333155	0.057175353	0.034712628	0.11300728	0.14117905	0.060026344	0.090507954	0.16981459	0.047668576	0.028044324	0.07734725	0.094593376	0.020095605	0.061155587	0.09708998	0.09533218	0.040362116	0.055413757	0.03859279	0.05760441	0.04491698	0.12676232	0.16434781	0.115988344	0.055409424	0.047209706	0.070019305	0.052785836	0.120311834	0.054562904	0.086196974	0.08742787	0.14087245	0.035415627	0.027580969	0.048057072	0.12630452	0.12968978	0.09186688	0.028726256	0.119952835	0.030219866	0.0609337	0.048313804	0.060458086	0.057599258	0.13025567	0.059802063	0.06948819	0.05261155	0.079987966	0.09018822	0.03855212	0.12971124	0.05925277	0.09349956	0.027441284	0.10864604	0.038699657	0.10628195	0.041341722	0.027974082	0.0543693	0.054532863	0.037771426	0.09601547	0.05598507	0.082432	0.05223909	0.055369258	0.05525106	0.048398048	0.06302178	0.04603279	0.07255317	0.06059664	0.07650837	0.078026265	0.05280126	0.036992908	0.071829066	0.05916631	0.040193893	0.086537085	0.11464018	0.040796705	0.09859437	0.04427678	0.05223118	0.09062748	0.06030024	0.08669412	0.12035523	0.07691266	0.049994968	0.050095253	0.038638577	0.124582954	0.054190792	0.07707317	0.09910938	0.07963672	0.1329697	0.07929054	0.102219775	0.081516705	0.17032695	0.044018503	0.07732109	0.037614975	0.07641545	0.09230718	0.064671926	0.031459525	0.09957895	0.08416932	0.15080832	0.037164874	0.120534115	0.092678785	0.03341286	0.08223191	0.06036082	0.16037384	0.032593124	0.053773843	0.06923249	0.034731485	0.08336602	0.069519415	0.11858484	0.086384	0.08948575	0.096409604	0.102352224	0.12070684	0.17425695	0.06710248	0.1290011	0.05262453	0.047339577	0.05483892	0.060797177	0.13081765	0.07544924	0.17309964	0.09701185	0.061532546	0.18452656	0.024845526	0.04318008	0.041608326	0.08482483	0.047625273	0.11969512	0.03588641	0.023407016	0.15146841	0.093479596	0.04143838	0.088458955	0.08491541	0.054487575	0.09138116	0.0817294	0.0526916	0.1602864	0.051939096	0.10740636	0.060657017	0.05641075	0.09761128	0.082877465	0.10073243	0.06123256	0.10134968	0.030045481	0.074664414	0.0915071	0.050743565	0.1092958	0.026959788	0.052740924	0.014778296	0.055251785	0.05931333	0.0690339	0.057552636	0.070447326	0.07808684	0.058640745	0.0325516	0.040214423	0.13363917	0.06624665	0.076355964	0.10741049	0.038776834	0.038282655	0.06494495	0.06852713	0.04207978	0.060573924	0.06635384	0.036040395	0.04062272	0.038708657	0.07154398	0.05482038	0.093073934	0.06837982	0.06816313	0.11549118	0.03789697	0.051119138	0.04514131	0.05706276	0.04797653	0.087012425	0.14835979	0.05717242	0.06528126	0.04829595	0.06879932	0.11949959	0.0530456	0.09926841	0.101893485	0.1207031	0.13479812	0.04177946	0.096767284	0.092797175	0.05497492	0.13325503	0.037842162	0.060923412	0.10301505	0.03533131	0.12111764	0.08722858	0.096809916	0.07865349	0.023080874	0.03955978	0.0414998	0.059350193	0.061768927	0.07538451	0.039677653	0.04618308	0.24210963	0.04360358	0.05743687	0.045315124	0.0656321	0.045038953	0.050574783	0.043242447	0.047615454	0.052512787	0.071538374	0.05388242	0.039583527	0.08160531	0.041739445	0.10604137	0.05606927	0.032194044	0.049481917	0.025455777	0.062082242	0.043106347	0.07118185	0.06366393	0.04099854	0.03139466	0.04016617	0.05457959	0.040410466	0.042101376	0.047044285	0.07940219	0.05327385	0.082147	0.086756736	0.09207821	0.049200654	0.054402564	0.035268974	0.039893776	0.020890517	0.07860536	0.055378724	0.06890531	0.063956946	0.043040074	0.03538455	0.10837346	0.031429164	0.044540524	0.09806329	0.040715136	0.061304443	0.06315714	0.059611678	0.039525658	0.052467547	0.1002656	0.07723642	0.09942892	0.04648008	0.092946716	0.083829105	0.050308865	0.07214151	0.05884058	0.04006782	0.039857376	0.035661545	0.031487577	0.04388459	0.05590755	0.07720797	0.075450726	0.07603492	0.042268585	0.11301689	0.142788	0.044742692	0.10456211	0.11317517	0.07069282	0.055832095	0.058703773	0.0634284	0.027199201	0.04099542	0.04748752	0.0730776	0.14460891	0.05110415	0.04496105	0.061051313	0.083509676	0.052364655	0.10245096	0.042940117	0.0325939	0.062606595	0.07472145	0.12304478	0.065549865	0.10229201	0.11090517	0.08183106	0.030659243	0.058492515	0.058087483	0.055546463	0.16909079	0.05882097	0.024583446	0.15032592	0.08428015	0.03667161	0.08488521	0.06746403	0.08378585	0.069380775	0.048092216	0.0724463	0.07479221	0.040865526	0.111553505	0.06349982	0.024455361	0.05456399	0.09667075	0.061303347	0.05758194	0.06430303	0.039225675	0.0821953	0.070600584	0.024347208	0.07356242	0.09414664	0.14559028	0.043855272	0.1056728	0.059978727	0.07524189	0.04907063	0.070551254	0.06309817	0.05692401	0.07940246	0.060339384	0.0839827	0.05051169	0.16874929	0.041981135	0.12209521	0.06867474	0.07328308	0.11306751	0.0763097	0.10449552	0.051330965	0.04494415	0.03584215	0.13310575	0.07682678	0.08767355	0.06292916	0.094754666	0.07208758	0.106661335	0.056204863	0.09183538	0.14126523	0.029448818	0.12310685	0.06998683	0.067681395	0.17058475	0.113861695	0.070287414	0.10320681	0.09041568	0.07734451	0.030071907	0.1199933	0.19244722	0.12722108	0.10086479	0.2550167	0.059508286	0.058486305	0.045674667	0.1084743	0.1803926	0.0965396	0.12241949	0.08039911	0.08795978	0.0840392	0.09503466	0.10042952	0.21517883	0.0777313	0.12937291	0.06110349	0.10528566	0.07306136	0.045452848	0.045924727	0.09733018	0.061704002	0.072313584	0.04920221	0.05073862	0.12057309	0.09329583	0.10108054	0.114796296	0.054621648	0.11706787	0.043534726	0.107760936	0.17433122	0.050692625	0.05721114	0.073495686	0.1653063	0.044876337	0.03902307	0.020524796	0.08523866	0.12486948	0.04261046	0.10745319	0.051916994	0.07346572	0.069444895	0.04406553	0.08411002	0.08111106	0.07257763	0.11701484	0.044724625	0.12646767	0.07188124	0.073453255	0.051463917	0.047293015	0.08042213	0.05733413	0.06602889	0.07386261	0.067451194	0.06884395	0.10453987	0.13865837	0.04605273	0.13273706	0.06560853	0.078000516	0.04902854	0.1329602	0.082570925	0.05002983	0.05537279	0.1078742	0.053394686	0.07239419	0.1179882	0.11877892	0.121935405	0.08498044	0.07315853	0.06065463	0.09060907	0.08563191	0.07588333	0.06936061	0.09565144	0.07778572	0.13108458	0.1026477	0.081811205	0.04957223	0.052176908	0.108630806	0.04071826	0.1065366	0.123747475	0.038221993	0.06444173	0.055017944	0.10949798	0.048155777	0.06418181	0.08124842	0.05665035	0.13461185	0.10737158	0.07955634	0.059297398	0.09086965	0.08045511	0.09406015	0.055216648	0.062361903	0.04753431	0.10017541	0.04517786	0.051425196	0.0666458	0.046366304	0.15083489	0.058581628	0.05903455	0.052665785	0.13695623	0.11682129	0.09082973	0.083568096	0.07357115	0.05933218	0.10544465	0.10094396	0.033674225	0.046400204	0.050197646	0.06932475	0.063426204	0.11511798	0.07673545	0.06560108	0.10107465	0.08993459	0.04143495	0.12435812	0.048785325	0.049455613	0.08859676	0.14062928	0.05323834	0.03730394	0.086089075	0.04502464	0.1567999	0.08234851	0.044322424	0.11510913	0.02997921	0.066512145	0.045734525	0.10847595	0.04712951	0.17069341	0.06382482	0.09484219	0.038408376	0.05323599	0.0549578	0.14427224	0.064246766	0.10087019	0.06192351	0.08786435	0.07382268	0.08327318	0.11823736	0.04138307	0.13878453	0.066992804	0.16222364	0.14766335	0.035894804	0.050016217	0.061490864	0.07080555	0.11970931	0.09567085	0.110419065	0.08594377	0.105384916	0.049747143	0.056820665	0.06984078	0.06488585	0.047822632	0.041182566	0.05523452	0.0405486	0.029049512	0.052622665	0.04931194	0.05633205	0.036526885	0.07975234	0.07650511	0.035732817	0.047270566	0.046976846	0.0706165	0.050259165	0.06254393	0.050801903	0.04761725	0.03677	0.06668757	0.041780397	0.051280517	0.053428955	0.044907827	0.07007817	0.07322743	0.051067747	0.13039838	0.07632916	0.08306969	0.06886428	0.033396546	0.103817604	0.06440386	0.034787763	0.05442807	0.044127174	0.07149967	0.053032853	0.039139412	0.046779364	0.030543212	0.05811133	0.06533746	0.05562301	0.07724189	0.077982605	0.16875452	0.03764146	0.11686475	0.060348473	0.05975677	0.098656446	0.043296922	0.11001991	0.04515387	0.079539634	0.12836076	0.043470398	0.08317618	0.049668692	0.046706624	0.06688683	0.041023817	0.10808243	0.047288787	0.04380312	0.04608105	0.15093394	0.06977238	0.040913235	0.042275198	0.061074227	0.13459063	0.050340705	0.056563415	0.1488467	0.0684433	0.03415988	0.038823668	0.045663275	0.029108876	0.03759252	0.07171915	0.073444255	0.02663643	0.029429145	0.02945172	0.0755511	0.028062537	0.040945098	0.043524325	0.04089263	0.08508221	0.21280272	0.068544485	0.04033762	0.06332956	0.05406966	0.085750476	0.048148245	0.18294036	0.049602136	0.053261124	0.051783863	0.12674026	0.04526186	0.06999236	0.041844234	0.05502674	0.075859174	0.10235875	0.055719614	0.038866974	0.08965544	0.03646202	0.07659065	0.0468774	0.043219954	0.0325948	0.06866804	0.16709939	0.042167887	0.05117821	0.13714288	0.05273586	0.14234006	0.072304666	0.06183072	0.24989592	0.07768679	0.25725403	0.0350165	0.052497648	0.12710467	0.051150292	0.054323796	0.04224236	0.056476764	0.056105204	0.091896385	0.04875493	0.0610871	0.0969108	0.024815422	0.04993087	0.07932498	0.02395838	0.049829185	0.06108486	0.026191913	0.05111322	0.044152487	0.027091712	0.117634326	0.06962086	0.06976159	0.030921476	0.054441053	0.060916577	0.049879294	0.08951637	0.058243573	0.049373657	0.029443229	0.054027468	0.05722412	0.03695957	0.04528056	0.044613753	0.04249794	0.06582335	0.038834766	0.09940386	0.047578022	0.06358174	0.08593731	0.04022377	0.11801747	0.03882256	0.03913869	0.06603962	0.041660063	0.063179776	0.047473308	0.1681795	0.05344364	0.056898978	0.06180103	0.16024804	0.04440318	0.049804155	0.06455463	0.047195185	0.05994331	0.06844238	0.038355105	0.058957703	0.077720195	0.049126238	0.09110978	0.057376325	0.06854978	0.04284183	0.05491676	0.042383365	0.04672967	0.040347077	0.073294416	0.056150667	0.04163346	0.06311229	0.04419509	0.056692526	0.03735133	0.119017735	0.059163153	0.0573085	0.046793643	0.08895694	0.10125915	0.041074906	0.050721616	0.031869017	0.06830565	0.06746598	0.06009786	0.045380317	0.18444419	0.038284972	0.049045987	0.05919402	7768	EMPTY		HUVEC-2_4_J04_3	HUVEC-2_4_J04	HUVEC	HUVEC-2	4	J04	3	HUVEC-2/Plate4/J04_s3	0	0	low_conc
0.0036336584	0.12330754	0.010849614	0.1298694	0.041430324	0.018040098	0.04137129	0.013424773	0.01805329	0.006405861	0.025379615	0.002655596	0.017198754	0.20290187	0.36971796	0.026496515	0.02552924	0.0028175963	0.020509066	0.71105564	0.16416988	0.106547125	0.35030034	0.0886136	0.032093085	0.12165083	0.0396917	0.019215412	0.015591983	0.09460562	0.07053886	0.060833566	0.5407192	0.06600757	0.08191758	0.35294297	0.02544814	0.0007835586	0.16285649	0.0063339802	0.032116234	0.0074923346	0.36938035	0.047653757	0.0046549765	0.21909216	0.23747414	0.071945265	0.012407156	0.029922228	0.28709844	0.005571048	0.027520869	0.105051965	0.01192314	0.105867155	0.09477263	0.24355409	0.078418	0.0075550317	0.036230646	0.0067725116	0.022464126	0.01888702	0.025229808	0.102940634	0.044622246	0.02445703	0.123003006	0.23684633	0.03292757	0.29373828	0.10117571	0.13762818	0.21630722	0.041998066	0.04451804	0.120891094	0.047895595	0.042668134	0.1703336	0.03298046	0.012736266	0.18592055	0.002127361	0.24937618	0.0033507827	0.0846293	0.3470848	0.02433554	0.06993083	0.12756512	0.21841499	0.008772556	0.23347253	0.006567465	0.0035993461	0.06336253	0.28942144	0.33701172	0.037214234	0.0318691	0.06665483	0.0984632	0.091532096	0.0077957925	0.008355603	0.0052669495	0.019274004	0.27401882	0.017185092	0.06431174	0.07256408	0.0003766755	0.18408369	0.13443623	0.041807096	0.048103802	0.05710786	0.30049184	0.087055296	0.14132033	0.017246958	0.005207303	0.070354745	0.017238311	0.020546176	0.2983858	0.31961107	0.17252773	0.008123241	0.0008863603	0.0885155	0.5384741	0.15297882	0.014742641	0.19716418	0.006514233	0.18351297	0.008542943	0.014352471	0.0833642	0.06783052	0.033447593	0.006914713	0.0047947066	0.050245948	0.0060526105	0.007484696	0.26504052	0.07065294	0.08515902	0.071163185	0.09978792	0.16427204	0.017780624	0.0051890374	0.08202775	0.102737814	0.0015049609	0.3710727	0.10380018	0.014802056	0.08297283	0.0007653844	0.3658339	0.0037077833	0.008678627	0.006573254	0.017733516	0.22518152	0.08118935	0.33226615	0.03101107	0.011442398	0.049532108	0.0012377512	0.3560714	0.40009725	0.05958463	0.28241384	0.0010288471	0.38325247	0.018502316	0.0055401465	0.040627994	0.22313498	0.37396494	0.028880715	0.011533866	0.0302997	0.00758599	0.17268118	0.2720542	0.121145755	0.44603878	0.0020730195	0.0075996667	0.00531263	0.026306354	0.0042071454	0.053810902	0.004836133	0.14265761	0.096960396	0.0023155694	0.031050902	0.117852256	0.05359271	0.02061887	0.01145375	0.24641076	0.03386455	0.027567646	0.027838929	0.04789609	0.037377425	0.17816061	0.0071301833	0.001966304	0.124023326	0.0028794596	0.08291123	0.035717905	0.13575199	0.23421502	0.22227073	0.046941347	0.1069707	0.2421804	0.44607702	0.16933665	0.0038519003	0.3451782	0.007093126	0.32726344	0.028943723	0.036212016	0.12822105	0.26016665	0.20005846	0.020008253	0.16920468	0.012830978	0.29894733	0.028571228	0.06909181	0.02351892	0.036009133	0.011898184	0.26595426	0.007414083	0.009678107	0.0024183858	0.0036974936	0.563239	0.0031790154	0.1636363	0.018340886	0.29010004	0.24668716	0.0033998466	0.0007166089	0.13810228	0.12994769	0.18028077	0.0016449174	0.0019728865	0.08512317	0.5120244	0.22213653	0.44468543	0.08942518	0.0055083735	0.08037458	0.0342123	0.16858375	0.03515618	0.018440371	0.00567778	0.039567143	0.06927748	0.022722326	0.22843066	0.033170205	0.13776892	0.10666764	0.17042792	0.009646989	0.0035997077	0.045478687	0.09555064	0.044629954	0.0070081046	0.01322267	0.019835008	0.0916542	0.0042701685	0.12647831	0.0052937306	0.011015996	0.0094048325	0.38476834	0.30174965	0.024670279	0.2043587	0.23427472	0.00063327514	0.055690624	0.2843521	0.0044322945	0.07940781	0.025778707	0.06359798	0.25272325	0.0043901624	0.0062161884	0.0113454135	0.47158304	0.024713831	0.014591099	0.029645428	0.006632247	0.012324459	0.069150254	0.035584938	0.061486475	0.20689914	0.30509537	0.046311133	0.10678604	0.10266171	0.22401455	0.15880942	0.18492886	0.015964627	0.08855669	0.01906756	0.053471863	0.037804417	0.076642685	0.26727813	0.0070048785	0.18215656	0.024472808	0.0064357696	0.017604675	0.32731494	0.036282416	0.030841477	0.012034987	0.17355122	0.30565825	0.05157998	0.014029733	0.0028053783	0.27545422	0.011343795	0.016867857	0.33563387	0.016032921	0.07883072	0.015730271	0.017023884	0.02174674	0.0019925027	0.022247557	0.0640472	0.048542034	0.013934738	0.00845913	0.11816169	0.13957079	0.009121589	0.036219284	0.006089163	0.009813178	0.032080643	0.00064306904	0.03611853	0.13985026	0.044370327	0.025515772	0.46197325	0.13112208	0.030354802	0.081448495	0.008866687	0.012221472	0.0056892517	0.0023918368	0.18803374	0.038738947	0.0059694424	0.0028067273	0.02064453	0.023280617	0.10301109	0.17389844	0.030944452	0.013687948	0.007832304	0.23549119	0.009917605	0.07043408	0.0109854555	0.020444755	0.097947024	0.00039638468	0.038440898	0.06882115	0.054315753	0.09105094	0.025874406	0.011231607	0.0029454506	0.018675452	0.0072542178	0.109153405	0.02174142	0.06962381	0.16551012	0.11156859	0.58355206	0.03173671	0.40111434	0.009105504	0.026904333	0.01696296	0.0010618019	0.18648596	0.0007228351	0.012841743	0.0028148098	0.02386292	0.04610536	0.028873198	0.03408216	0.0007815769	0.018050013	0.0012696286	0.4938382	0.16977152	0.23206046	0.012664997	0.30042785	0.012350091	0.11237576	0.00080030755	0.078122914	0.10637594	0.36206317	0.23163083	0.009276942	0.020042801	0.27966648	0.0895608	0.0028042113	0.17117573	0.014874605	0.30888367	0.08939716	0.17394908	0.36876786	0.030999256	0.0067006703	0.17421567	0.1496435	0.08860853	0.039825372	0.12509608	0.33037615	0.19306359	0.092042185	0.07912576	0.08743195	0.028671488	0.04154346	0.027812582	0.025917696	0.15545277	0.33565068	0.17879285	0.027202964	0.0032552094	0.20703584	0.32204023	0.047087785	0.12759069	0.3187358	0.460038	0.06393206	0.0033094177	0.46906984	0.008078262	0.004820804	0.034492705	0.0065104836	0.21798007	0.18800645	0.70096356	0.018642485	0.034211293	0.15315664	0.2680549	0.27582902	0.027372144	0.0066126687	0.17278165	0.12119639	0.005588787	0.01602097	0.1543945	0.011400165	0.098152995	0.077994086	0.0009496046	0.048805058	0.0026573117	0.013726389	0.062867716	0.004320792	0.01184657	0.22406927	0.002644211	0.031514615	0.016531572	0.013738567	0.29002604	0.2599709	0.033898033	0.28041673	0.08971041	0.009994215	0.12361941	0.0013025152	0.015459196	0.004716649	0.009375649	0.032210313	0.0044715754	0.03067539	0.39286733	0.0807839	0.0112415925	0.05234721	0.0037906345	0.07764064	0.0069303736	0.0049590277	0.030487094	0.020657547	0.12323248	0.003410956	0.004908914	0.19226398	0.0020151848	0.20988801	0.08503811	0.08438649	0.0052098716	0.00095218094	0.033566616	0.06269784	0.1561662	0.0024483327	0.0011018158	0.17617995	0.0056266775	0.34366083	0.28059202	0.01143482	0.05155491	0.0012023177	0.022550177	0.012384808	0.15463628	0.12863827	0.20893125	0.13329047	0.23179257	0.03381393	0.046074726	0.016976196	0.0014452976	0.17506036	0.011858592	0.0012212395	0.087642446	0.025847996	0.038168866	0.017895605	0.016308974	0.001580165	0.16500741	0.16032743	0.048792064	0.0035794354	0.042974148	0.040019788	0.035959944	0.2675552	0.0050054574	0.16242087	0.04204704	0.22608393	0.061863564	0.41244426	0.004394958	0.19112359	0.011617236	0.061903194	0.024133284	0.07724956	0.20491965	0.036083512	0.07631127	0.04811749	0.16200721	0.04952598	0.010598792	0.30900753	0.016345073	0.25115559	0.06275829	0.005220866	0.0013485467	0.28921932	0.4151699	0.16900408	0.061559543	0.01688543	0.0056593735	0.11992044	0.008999799	0.04713776	0.007525436	0.03128969	0.036649592	0.039519038	0.02614088	0.05708658	0.0008912275	0.073643684	0.1377396	0.02227346	0.111943245	0.004776553	0.07928319	0.018186733	0.16406353	0.003984445	0.08028388	0.013794109	0.14271018	0.045573063	0.015862845	0.13595012	0.016725743	0.010816313	0.2654363	0.29066235	0.003151418	0.0023856973	0.010782994	0.06394048	0.2680056	0.17522149	0.02475471	0.0028966772	0.008022714	0.018084452	0.018838193	0.0029194811	0.34218714	0.04175137	0.001193135	0.022154283	0.020273853	0.13413668	0.0022101956	0.0828014	0.37701142	0.08508001	0.11338231	0.05252935	0.006825873	0.15583983	0.3224116	0.006120297	0.08992022	0.20999585	0.0022291366	0.060040392	0.019941147	0.012993622	0.4844025	0.23498553	0.05590657	0.011501588	0.16794614	0.19111578	0.28655565	0.0031646965	0.05304653	0.30294102	0.076908596	0.52672154	0.12864047	0.11260336	0.003655265	0.21626645	0.045368955	0.010172231	0.18833604	0.03797616	0.0022378205	0.008484598	0.21588883	0.19861121	0.20077196	0.03925387	0.0024992898	0.14741126	0.005333637	0.0014280056	0.0052970825	0.020073835	0.15681374	0.039907917	0.072634414	0.18343247	0.004687017	0.3615536	0.089241356	0.0021045124	0.075757	0.019928604	0.029527262	0.010845829	0.42739648	0.025998808	0.004117814	0.00096942595	0.14324056	0.26149532	0.0032346877	0.32209027	0.016262617	0.17213348	0.0047197524	0.045238737	0.0040357173	0.14159977	0.08710895	0.03325046	0.07353489	0.0072889747	0.051948924	0.006457351	0.0021665068	0.02587061	0.14500356	0.0017791921	0.048200473	0.15679535	0.07426265	0.044075392	0.012322232	0.051283155	0.124088824	0.07732463	0.2986282	0.19515441	0.09566535	0.0030445748	0.32788563	0.08647073	0.018674558	0.13927189	0.4449836	0.10081277	0.14651479	0.031501435	0.18796825	0.0059112776	0.02770434	0.24166983	0.00039227193	0.23188837	0.010267893	0.00067272596	0.015045064	0.46495396	0.24780086	0.01870354	0.0019991295	0.04726635	0.0148767475	0.04152863	0.021890484	0.1324337	0.0126485415	0.21066155	0.019829186	0.06450902	0.023214594	0.11579287	0.010115787	0.28266698	0.18327722	0.014301185	0.00016371158	0.0062226593	0.5871822	0.010945025	0.22650656	0.077224314	0.53127265	0.042591028	0.23101331	0.08604939	0.03294548	0.22833988	0.16503838	0.000778785	0.030247997	0.033949595	0.02633522	0.24640106	0.0024853074	0.14868501	0.0074232835	0.0045031426	0.002489205	0.030382747	0.0099378545	0.07526821	0.17270458	0.059792005	0.23484865	0.044989787	0.115878366	0.45669103	0.016051864	0.052658673	0.12422397	0.032407224	0.27841485	0.010234589	0.02668552	0.09620285	0.13915315	0.03830785	0.0700337	0.007501816	0.37771273	0.02539204	0.12437571	0.005121244	0.21935692	0.022565428	0.00022074627	0.19235773	0.042111903	0.024417164	0.085645944	0.020263365	0.035794526	0.003550594	0.35816902	0.0219814	0.004505113	0.15361226	0.007815704	0.06993036	0.006976478	0.0661546	0.06654123	0.009662358	0.32134804	0.29993403	0.1777524	0.051920034	0.01788052	0.16641304	0.14023623	0.22487994	0.06522977	0.0032764473	0.030120982	0.0075215227	0.010311272	0.029155048	0.104276046	0.3282084	0.016392507	0.0072106514	0.13662475	0.12013458	0.029251419	0.017437574	0.049068168	0.040397566	0.3500827	0.22630262	0.04671354	0.036388528	0.0117186	0.09723674	0.29863915	0.030751504	0.118888676	0.013714133	0.19669215	0.15609556	0.2657162	0.17267472	0.028844995	0.034919932	0.07315431	0.40705425	0.13816498	0.06411785	0.009309818	0.0022733833	0.18117934	0.11644277	0.12279999	0.12826608	0.019526422	0.0020735587	0.022409482	0.33503574	0.05195696	0.018709661	0.103740305	0.11064698	0.045140304	0.022278355	0.011497341	0.12374132	0.0851066	0.0025129467	0.0014068019	0.3077206	0.009850493	0.012512285	0.0038017593	0.11550932	0.011712936	0.052066572	0.24904841	0.05920866	0.014750529	0.001727534	0.10225301	0.002949205	0.0015425065	0.21822271	0.0085247625	0.018108506	0.40854985	0.046321057	0.23594283	0.03697931	0.00221504	0.16218221	0.052266084	0.2649687	0.10157521	0.37137407	0.03811595	0.1323116	0.19127779	0.00026374598	0.31464434	0.005217728	0.06910481	0.24667212	0.0077160755	0.085787915	0.061021984	0.013455619	0.0472479	0.6633438	0.13498142	0.16167244	0.019973306	0.041924596	0.33348173	0.5189971	0.04050013	0.07051225	0.023547012	0.0001795735	0.019537667	0.005412966	0.031529386	0.072909825	0.029798618	0.05870001	0.0071641235	0.05174427	0.04024061	0.35959673	0.08872174	0.15238252	0.0111178635	0.17232785	0.0038928343	0.015669152	0.0018564931	0.013352976	0.015205935	0.002542548	0.004827128	0.07865757	0.14701709	0.19949716	0.009697019	0.17839852	0.005067734	0.043410122	0.18894938	0.26806858	0.015291123	0.002619825	0.28370565	0.10089712	0.02837897	0.07698279	0.009037841	0.16186157	0.0071964273	0.0772544	0.002676052	0.050771452	0.0039491164	0.0023620217	0.32286674	0.07302288	0.18500057	0.0038441438	0.09415693	0.046492077	0.0025776294	0.023971133	0.1428524	0.03256303	0.02052059	0.16296098	0.35436594	0.32129088	0.22588086	0.056889832	0.024128895	0.01907099	0.017818537	0.04139179	0.037255988	0.0056916946	0.027745519	0.0043140445	0.0055331783	0.07438635	0.01967498	0.0038799136	0.0022750099	0.013098409	0.013831073	0.040791117	0.0046169963	0.0249108	0.06117925	0.0666615	0.02871363	0.009095769	0.05031549	0.028739644	0.013465403	0.07833058	0.008718509	0.022317689	0.06415063	0.021910723	0.1851075	0.027556872	0.1655871	0.0054198876	0.047055207	0.11596318	0.043725863	0.029283129	0.004145097	0.005751569	0.12265658	0.02677218	0.057301827	0.019592628	0.011154261	0.08130416	0.03187609	0.0135246655	0.058697294	0.037544146	0.01214399	0.022129104	0.009590212	0.016710356	0.0077882214	0.053771377	0.113520905	0.0030205497	0.00411757	0.014915636	0.046281576	0.027054656	0.05687645	0.0014420594	0.009509793	0.006621649	0.010877121	0.02580421	0.013278034	0.024283145	0.026121981	0.07726331	0.06314559	0.013106851	0.045563556	0.027307965	0.022749066	0.020021342	0.024875768	0.026233474	0.009091981	0.11486457	0.0009961723	0.056129836	0.010850383	0.009102142	0.016206853	0.0466946	0.030019872	0.014443648	0.073675886	0.023947744	0.05653409	0.012295589	0.07270262	0.0070897792	0.0051162615	0.087090835	0.105010375	0.011312485	0.0069038235	0.027309023	0.03281188	0.007749196	0.01818055	0.017643688	0.075949654	0.012561489	0.05615504	0.016402517	0.12342913	0.0052296203	0.030680612	0.022559421	0.0057216557	0.004812169	0.033302967	0.011512954	0.028914299	0.00470424	0.0066604204	0.0004104121	0.005904571	0.0051267133	0.014619457	0.008666377	0.016153581	0.0033371167	0.007122413	0.00327401	0.00967326	0.011317279	0.018345404	0.00805131	0.11276277	0.008366092	0.0024865405	0.020944009	0.016100906	0.04465899	0.001821957	0.007446883	0.0035300832	0.0011577404	0.017068464	0.0020993792	0.008284141	0.015239187	0.0053970693	0.008215204	0.015312605	0.028168675	0.012792082	0.0015444141	0.002919174	0.033207104	0.09938188	0.02673877	0.014824655	0.026913106	0.0044476814	0.002537819	0.0021118862	0.016920626	0.037863456	0.013838555	0.007881373	0.0025180895	0.005685808	0.11838958	0.022481827	0.032230888	0.026148183	0.011324547	0.0065093376	0.0011438609	0.012822956	0.0036933566	0.008227328	0.034463376	0.12857816	0.0064777094	0.001973363	0.0072001345	0.009008748	0.005657671	0.006063294	0.0019359484	0.004116698	0.019309836	0.011675289	0.0101102535	0.0014078553	5.8034864e-05	0.0017644846	0.008167817	0.0058399346	0.0060408805	0.22141737	0.010875729	0.0044885017	0.0036779058	0.030035153	0.00031880644	0.003979992	0.036965366	0.019438792	0.007363406	0.008130003	0.0028695073	0.023181079	0.011727491	0.009323128	0.00048163885	0.20369291	0.02242753	0.00063541246	0.006465297	0.0055713668	0.002597757	0.23389998	0.013734051	0.00419104	0.00061762566	0.009081982	0.1442183	0.00521022	0.026387291	0.037003458	0.040926002	0.09851366	0.017566733	0.008817304	5.822173e-06	0.023353474	0.024523545	0.0059297876	0.01218668	0.004132384	0.062036876	0.0028660537	0.015169314	0.007014716	0.108126774	0.007387272	0.0039555063	0.1791462	0.017588347	0.006631351	0.00290327	0.030316403	0.017983932	0.011790975	0.010155894	0.0058284095	0.11701737	0.02641919	0.015584701	0.03352456	0.004204876	0.006273375	0.0039024989	0.0066441298	0.0058299433	0.021816202	0.006320812	0.012623733	0.011556364	0.018106274	0.0012645766	0.04595488	0.004589409	0.003734338	0.016530573	0.042988077	0.004472902	0.2099852	0.15655169	0.011190493	0.01067024	0.057766806	0.23257527	0.0016582285	0.0053531313	0.035317108	0.019185856	0.010826582	0.0011302539	0.052533515	0.027185502	0.018121256	0.020243887	0.007638794	0.025170518	0.11771185	0.010076301	0.18108183	0.014976272	0.019706488	0.0070375474	0.012455451	0.13786499	0.13019112	0.23127872	0.07077615	0.21564648	0.0	0.022356614	0.0056951838	0.0032182145	0.0022732313	0.009255262	0.0063629937	0.011480862	0.021341307	0.013135639	0.003789429	0.010342303	0.010422682	0.06410295	0.008308322	0.025040012	0.0	0.01047373	0.12704185	0.02217666	0.21302643	0.04180494	0.008790599	0.008665046	0.12169573	8.2101695e-07	0.07571833	0.03296326	0.014505678	0.071193546	0.018607302	0.16182727	0.02639063	0.007686806	0.0035837814	0.004996648	0.09590778	0.01178058	0.022028837	0.029338617	0.010763447	0.0063869497	0.067380294	0.11066152	0.009195411	0.102764554	0.006708052	0.23384613	0.009831785	0.016573321	0.07727036	0.005788615	0.09434846	0.022452343	0.13084377	0.0390332	0.0031501383	0.055584393	0.022296371	0.008170035	0.010558123	0.016357584	0.015087753	0.01302308	0.014455602	0.0033283252	0.03410214	0.099720016	0.016197529	0.03305332	0.0082378965	0.022167195	0.008799662	0.011172477	0.016246941	0.0034570089	0.020898044	0.012199186	0.19168244	0.026535433	0.018632406	0.0035393978	0.025000982	0.003840704	0.013061818	0.004788263	0.07593572	0.049171716	0.0138710905	0.017934298	0.21210189	0.012600932	0.024510566	0.110740334	0.009277077	0.001049725	0.007788606	0.07362397	0.024506474	0.024944993	0.016318634	0.016785096	0.0029325855	0.008705256	0.085232176	0.166866	0.01588787	0.06890805	0.007142485	0.006061751	0.08236774	0.07737243	0.0125108585	0.009248883	0.086699896	0.018781157	0.1801825	0.036006466	0.006715892	0.004338475	0.013281415	0.085472405	0.015569225	0.19617847	0.00842078	0.09447612	0.11914664	0.011001015	0.13709164	0.016634285	0.008618906	0.0391467	0.0097934995	0.0064526955	0.0104634855	0.008548178	0.0016488152	0.012145546	0.0012918124	0.008729339	0.07032401	0.008894738	0.011732802	0.0055144406	0.050334375	0.0062851626	0.03594435	0.012491005	0.0035401843	0.112062044	0.0078111524	0.0072247004	0.00084121723	0.025887359	0.20290633	0.038412213	0.16056153	0.013397192	0.017826937	0.0022373847	0.124914065	0.122072965	0.06446018	0.013009968	0.0046318453	0.0273523	0.029298384	0.034003437	0.005334096	0.04556089	0.09207226	0.019907143	0.0313633	0.13957557	0.031712208	0.009704349	0.0321159	0.09620554	0.029835012	0.010325389	0.028450122	0.009892873	0.022025034	0.011652809	0.11531043	0.010922971	0.01520293	0.02132828	0.011952566	0.0057132076	0.016781311	0.041493118	0.13100828	0.010964302	0.08190186	0.023427997	0.041314036	0.012241347	0.051205248	0.015366488	0.019119404	0.0052713677	0.024590112	0.05775276	0.03033172	0.0021259554	0.021313623	0.0056324857	0.008213103	0.011195194	0.0250768	0.01125403	0.02824917	0.09023757	0.12354949	0.034652926	0.01911958	0.010056982	0.0060221357	0.07833235	0.006558366	0.09511317	0.046929307	0.024769269	0.23156705	0.029311221	0.028895246	0.0067807846	0.06967069	0.073351294	0.0109458035	0.0085193915	0.24713345	0.008489624	0.010026023	0.03237224	0.0334756	0.013042053	0.036952607	0.16213942	0.061102837	0.016068125	0.05860328	0.09877234	0.10814602	0.111093715	0.061607264	0.149298	0.06884193	0.01441133	0.078187056	0.009081792	0.057762273	0.04095957	0.18683517	0.06317884	0.019829158	0.04112316	0.0040718485	0.034834336	0.026694262	0.023953319	0.007988991	0.08658534	0.0106367795	0.020976918	0.0048799077	0.016696919	0.012918055	0.22142538	0.026338577	0.18176797	0.04736598	0.034848683	0.011993108	0.13058119	0.0076862993	0.0034039274	0.03620091	0.01201652	0.023835517	0.12973204	0.04130512	0.087708324	0.15840256	0.027756602	0.07608111	0.002530341	0.0068506533	0.028812375	0.019639723	0.08710778	0.005147255	0.003288961	0.0050540585	0.0055868593	0.007866065	0.034673925	0.042326607	0.014312355	0.009831685	0.010909253	0.023390558	0.0019699498	0.02986907	0.021313475	0.007886837	0.04648471	0.013346	0.00202368	0.0006300495	0.010405384	0.03647407	0.10556951	0.011807662	0.007976206	0.014619632	0.015721092	0.0017881504	0.03582691	0.002685174	0.107778534	0.007067589	0.004107341	0.011976779	0.0041234735	0.016806893	0.010634882	0.054017916	0.13348481	0.008058986	0.007763628	0.1748274	0.045080982	0.0069782455	0.112238035	0.044586062	0.001429214	0.08606662	0.03835708	0.0071425266	0.05333502	0.002670855	0.067871734	0.014540382	0.009598937	0.101584285	0.020962145	0.04883398	0.0059480555	0.07679969	0.021766413	0.04804059	0.035495795	0.13509506	0.02731791	0.0111044105	0.10757435	0.0031685987	0.09525932	0.028176423	0.015204728	0.014139199	0.04279968	0.00583924	0.013011739	0.019714218	0.01744841	0.18677661	0.09217591	0.09494437	0.14959453	0.19205192	0.104069225	0.11660637	0.20662239	0.12920216	0.021891546	0.113286465	0.14418137	0.008507298	0.044913277	0.20647235	0.023276929	0.20285396	0.3147574	0.031482436	0.00058916054	0.107425526	0.059911188	0.08306594	0.033933647	0.008818341	0.034771264	0.0116042765	0.05651838	0.11570953	0.10699043	0.035628043	0.08831684	0.0063840873	0.012571139	0.3118926	0.12960337	0.1739125	0.01852455	0.0073889517	0.089165136	0.007494157	0.008513341	0.022104904	0.13133636	0.067981414	0.013885335	0.0033654016	0.0016333795	0.010650948	0.055162005	0.007809594	0.005737736	0.019213086	0.047029648	0.016557146	0.06101405	0.003748951	0.03706278	0.0081756	0.008041385	0.0008800624	0.00617926	0.006097275	0.06273791	0.012545366	0.0065842206	0.1878445	0.007501467	0.10727696	0.01761981	0.0106970705	0.005827283	0.16460139	0.1398162	0.022732735	0.0025497265	0.013830321	0.0033924305	0.027751192	0.008385937	0.018106792	0.017070688	0.09102871	0.013025788	0.033582762	0.04460218	0.0709396	0.059514277	0.007890077	0.026994087	1.8517656e-05	0.0008239112	0.030465525	0.0012930504	0.008797903	0.13843776	0.024048848	0.19665459	0.0038001	0.10878112	0.004626575	0.15647577	0.050481744	0.0141242165	0.016323565	0.002471052	0.20383295	0.12542264	0.039788514	0.018585522	0.02173957	0.020654123	0.009085886	0.040929135	0.014554091	0.05827468	0.22648677	0.04000701	0.04644741	0.023265967	0.19155687	0.024617605	0.007066192	0.1479533	0.1553513	0.01256524	0.08219616	0.057373255	0.06277244	0.005930462	0.029820915	0.020983629	0.06997877	0.011137639	0.006765647	0.071106404	0.09695664	0.02899465	0.007136721	0.018778116	0.013831415	0.10264097	0.0739733	0.05341909	0.05748982	0.038583383	0.08524828	0.005372056	0.018788662	0.09317621	0.042717878	0.04197952	0.12711832	0.19083142	0.17298087	0.035779886	0.017095122	0.052040845	0.23138362	0.009932097	0.005365014	0.007982373	0.018630419	0.26340747	0.026264861	0.03303571	0.06812915	0.08759097	0.021878835	0.031746104	0.15043566	0.02415602	0.014842185	0.014877701	0.07373546	0.074749365	0.027755775	0.060952976	0.055036187	0.03930691	0.00994532	0.014231673	0.11824575	0.009049794	0.20960265	0.022117715	0.101070106	0.060557675	0.16083363	0.011240503	0.15773259	0.012623771	0.04775674	0.13064991	0.07878876	0.0061417376	0.026826221	0.05181956	0.24138847	0.0014451038	0.014335163	0.10074245	0.08478162	0.08956997	0.006142462	0.01066418	0.076543085	0.0076676644	0.05755966	0.066576585	0.021231445	0.021083608	0.1072436	0.008358822	0.027436407	0.11779403	0.038741015	0.05156682	0.08548571	0.018075524	0.03381087	0.01100304	0.05569849	0.026599415	0.066661015	0.061756328	0.042262107	0.08642216	0.0056942515	0.026658997	0.00032289873	0.026012603	0.018484693	0.022280244	0.0048009087	0.03558758	0.017062552	0.08254627	0.02283639	0.0064954474	0.091366306	0.009975323	0.04668559	0.034004357	0.025200415	0.011739354	0.0034640182	0.13897285	0.17128804	0.06027905	0.008415731	0.037863832	0.025394786	0.084544286	0.01882878	0.014264279	0.03451636	0.06453637	0.21783248	0.015993029	0.02386814	0.0019163423	0.0050082384	0.01592949	0.017972555	0.00093816256	0.07584287	0.008142745	0.041304633	0.066976145	0.040773593	0.0060051586	0.011330065	0.025338037	0.024408635	0.03841282	0.0029262926	0.014147264	0.001911409	0.122404255	0.049562436	0.0059364634	0.017975427	0.14739405	0.020073323	0.14823177	0.2143485	0.018304143	0.01099819	0.030996112	0.07756549	0.05080203	0.02516418	0.04728082	0.0027945237	0.043716937	0.011855664	0.06895269	0.019136783	0.0686797	0.10407	0.014301589	0.004964431	0.0069277855	0.08594015	0.085724175	0.02913943	0.00858999	0.01499893	0.008056845	0.00023855275	0.043042943	0.07035818	0.01026742	0.04860247	0.07407138	0.06963924	0.024828052	0.0390414	0.0048348466	0.038376443	0.013035614	0.03950203	8.361149e-05	0.10855303	0.010771157	0.008838948	0.065714635	0.037518367	0.041970782	0.030444726	0.06460124	0.019815441	0.14224121	0.079518944	0.0064084087	0.0037315246	0.04147428	0.063913435	0.016800547	0.0140587855	0.022217266	0.018201943	0.0023117596	0.16605549	0.073055655	0.02597814	0.015512033	0.08355753	0.032178655	0.05280157	0.057048313	0.018115312	0.015498564	0.06424256	0.011174936	0.017172765	0.0074493084	0.15226758	0.0032597084	0.0105371615	0.014919323	0.010603793	0.028354127	0.010197479	0.01627057	0.0068901307	0.03985666	0.024839865	0.015712854	0.008214894	0.016172154	0.016682714	0.040811796	0.018304901	0.004565659	0.022338219	0.005881997	0.009821529	0.0511986	0.09578036	0.0012350907	0.025455425	0.034218468	0.17327881	0.009430018	0.033106618	0.070913464	0.14151049	0.28451377	0.14313447	0.06447822	0.03599338	0.1410287	0.06431701	0.01241103	0.02225167	0.03822488	0.023083637	0.0151331825	0.13078426	0.0245292	0.014216177	0.015426714	0.028760852	0.017691627	0.075824015	0.0063500614	0.0070206113	0.038235705	0.07851845	0.07302109	0.15932265	0.012981448	0.01517581	0.014408874	0.019735366	0.043241274	0.031819668	0.07203825	0.07917279	0.028095104	0.004149342	0.16762914	0.0010869376	0.0077681844	0.10614655	0.113543645	0.04785181	0.04002697	0.028739367	0.0102703385	0.056182094	0.018356076	0.016116424	0.006613245	0.019468453	0.06151779	0.027691487	0.006614036	0.0056114383	0.021457285	0.03009509	0.13459332	0.010942845	0.014418708	0.018465132	0.084426165	0.016685398	0.009035798	0.022143047	0.18130803	0.17069593	0.020922516	0.022405794	0.015680455	0.019047122	0.0042269044	0.0118422825	0.02619723	0.037733715	0.003271468	0.032886572	0.13544813	0.08259611	0.06278968	0.031149087	0.023698363	0.018487275	0.016294422	0.028695475	0.09712291	0.10496223	0.043996166	0.013794232	0.02038762	0.06552326	0.102353916	2213	CsAT	0.05	HUVEC-1_3_Y29_3	HUVEC-1_3_Y29	HUVEC	HUVEC-1	3	Y29	3	HUVEC-1/Plate3/Y29_s3	4	1	high_conc
0.09673974	0.07083902	0.16996622	0.13854173	0.16244407	0.2486026	0.21431012	0.069018535	0.2246539	0.06513302	0.1328695	0.077998355	0.09637309	0.06168367	0.09212727	0.05732425	0.10447495	0.032677174	0.1675081	0.037695605	0.081336215	0.0742615	0.09520083	0.25990695	0.059722804	0.22188637	0.14010014	0.06804882	0.24455431	0.07206133	0.036731575	0.13040604	0.036738984	0.09331232	0.07216269	0.038726196	0.109489486	0.0548636	0.050921418	0.05005268	0.04636786	0.084620535	0.04246273	0.11418557	0.2696708	0.101430714	0.06324174	0.1055467	0.3049609	0.056599144	0.08574603	0.100445315	0.08376156	0.0667436	0.24352273	0.08072938	0.05682844	0.0895337	0.21863367	0.07551808	0.10690971	0.08297682	0.03014157	0.061884288	0.081696585	0.030869853	0.09859435	0.029293355	0.095737435	0.037525337	0.15985861	0.091141656	0.14620024	0.11157769	0.07296653	0.07493718	0.04497628	0.084201746	0.10059418	0.10100983	0.06444349	0.10800912	0.10664508	0.086179405	0.109285794	0.09879913	0.11994703	0.034163468	0.053984076	0.07641213	0.08803724	0.11571063	0.12851469	0.09058533	0.08079915	0.11528367	0.06727071	0.10986107	0.07217895	0.025960654	0.09548919	0.16317454	0.105257854	0.120888814	0.0738245	0.050959226	0.05908135	0.027106205	0.04297339	0.06510697	0.10043951	0.054741487	0.06220696	0.050080545	0.10445523	0.040775172	0.06883228	0.06725435	0.2392825	0.059002757	0.06356104	0.024634589	0.039273858	0.19662943	0.082004994	0.07031335	0.06575865	0.09899835	0.093170285	0.07332976	0.084273666	0.08797814	0.11128388	0.044386063	0.028166872	0.03509061	0.052038897	0.061815523	0.0583636	0.08981915	0.120770365	0.04879095	0.086452626	0.2555462	0.12620778	0.1399571	0.09458673	0.07725895	0.15278143	0.08158748	0.05658995	0.11332004	0.17338654	0.12047541	0.29950923	0.2876488	0.13203597	0.10304304	0.049545035	0.09710811	0.050762698	0.09027909	0.07179983	0.04095604	0.07807118	0.03436642	0.14126553	0.050133176	0.118499964	0.06938244	0.082259744	0.114752814	0.029719649	0.11919208	0.2115264	0.112113215	0.052382104	0.107238166	0.030973144	0.1210994	0.03504121	0.11765646	0.08233006	0.084812865	0.24095322	0.20722911	0.045905717	0.049932398	0.020189296	0.10405548	0.086247005	0.21379033	0.1100443	0.053986683	0.100632384	0.079391725	0.119234204	0.05736918	0.14021966	0.16926973	0.26970506	0.023889977	0.13638282	0.10701047	0.081023425	0.06627395	0.12537925	0.076902136	0.17530218	0.08887824	0.25063688	0.044232897	0.064983174	0.07520664	0.056977555	0.091303915	0.03661641	0.1394475	0.13885836	0.14885452	0.13854608	0.120502576	0.08640176	0.20020667	0.04300733	0.09288944	0.10514307	0.117960595	0.120968	0.031672493	0.059313092	0.2058669	0.09503504	0.036137637	0.15100037	0.10717023	0.23676515	0.19938082	0.19735655	0.06716776	0.10131644	0.03599313	0.098121464	0.052645613	0.1299045	0.2804234	0.14736822	0.04661026	0.28059095	0.047061715	0.123580255	0.04370104	0.0700876	0.11964384	0.22101223	0.04069135	0.1092155	0.17661223	0.259278	0.0832325	0.07500605	0.08393389	0.08102134	0.027161526	0.09415014	0.05834666	0.06860438	0.08589694	0.10089443	0.03003142	0.09262045	0.03062534	0.061613396	0.05956391	0.050634645	0.07921955	0.101262935	0.10996495	0.18676624	0.083022624	0.074443355	0.062198278	0.16933057	0.10340501	0.14279574	0.0715392	0.16012175	0.088802025	0.199047	0.1187102	0.1429637	0.11001135	0.124588445	0.10017566	0.046603605	0.28227133	0.023799483	0.10305665	0.13378553	0.041227117	0.13297586	0.21407484	0.18091834	0.038224176	0.15667403	0.04915386	0.07348518	0.14195305	0.041072056	0.10617209	0.114049956	0.03805249	0.1521267	0.11123992	0.100374155	0.11251277	0.11443947	0.089325696	0.089223765	0.21383119	0.05084503	0.24311379	0.043862592	0.14560527	0.270963	0.24815975	0.24769077	0.08364867	0.1641942	0.15532392	0.060568318	0.09660703	0.09179345	0.11442198	0.04687431	0.09385327	0.17319182	0.090799525	0.08184506	0.14460273	0.032085974	0.09404586	0.03940138	0.08087084	0.08829068	0.08460672	0.2330165	0.09285256	0.06265855	0.27662483	0.34069762	0.081591554	0.09036169	0.17297946	0.09325379	0.14561039	0.074440226	0.07142869	0.071931705	0.10819721	0.09163673	0.099636875	0.056747206	0.066389754	0.10908923	0.03123585	0.050797418	0.04385433	0.20656663	0.06362042	0.16979596	0.16600324	0.06106308	0.07548958	0.07248765	0.070752576	0.22733946	0.061597787	0.124217734	0.27365488	0.08456112	0.1596911	0.2766772	0.05118899	0.051580057	0.13636859	0.06758006	0.15982778	0.13947368	0.08480535	0.12604299	0.0778978	0.1134779	0.06293372	0.18329814	0.11138792	0.2843165	0.080598526	0.07421813	0.24916947	0.109341174	0.052180134	0.094825715	0.06706937	0.17152701	0.13067746	0.14054576	0.08078389	0.07497774	0.02379714	0.10405593	0.098030925	0.041749656	0.2683434	0.08790572	0.06290844	0.07681129	0.04730805	0.02475067	0.13624378	0.10330026	0.14729263	0.096175365	0.014246462	0.07841679	0.09991318	0.19810137	0.0732916	0.03989038	0.0945642	0.1328792	0.07909328	0.0774622	0.07334024	0.09135248	0.10831728	0.11309335	0.07208085	0.0348323	0.04596942	0.07110682	0.08813685	0.11424502	0.06044589	0.07171707	0.08053328	0.22084996	0.0698662	0.10205335	0.18187433	0.067473605	0.05480382	0.10524613	0.22798173	0.11322566	0.093113065	0.08806877	0.09999503	0.02928226	0.1203201	0.056238472	0.09785325	0.048653215	0.035143312	0.105771884	0.21870874	0.12569045	0.1481034	0.1070341	0.11343354	0.041161314	0.0923136	0.07466303	0.21696758	0.07359536	0.15872987	0.15705788	0.13592455	0.049156763	0.115593255	0.061128974	0.11623797	0.03998462	0.07703618	0.1369538	0.085234664	0.032931417	0.14335373	0.06905763	0.043998715	0.12263431	0.0902427	0.102776244	0.08244367	0.18153977	0.06432131	0.14750454	0.044370376	0.07034584	0.07946729	0.060053684	0.14166263	0.100596875	0.044185273	0.048073806	0.106738254	0.051165983	0.1951748	0.086367294	0.07883659	0.06779787	0.1249372	0.04568462	0.06324326	0.08511336	0.064290985	0.07845634	0.123044685	0.091222726	0.27544895	0.078561425	0.1387603	0.099628545	0.10354377	0.058383636	0.07260975	0.2536491	0.07456547	0.07270753	0.082695775	0.033144325	0.021585504	0.10247767	0.2345759	0.16472684	0.08963932	0.063169755	0.12029593	0.09260412	0.029356949	0.10769379	0.16960767	0.057314143	0.05926242	0.080636516	0.09976211	0.19558749	0.02776529	0.026365863	0.14607617	0.10623334	0.056635562	0.031978074	0.053263873	0.08246732	0.1348475	0.09945466	0.12164608	0.20094024	0.046010062	0.07968688	0.1665225	0.06458585	0.09915979	0.07007977	0.1533412	0.18194164	0.06796165	0.2584925	0.09555769	0.11292547	0.24545023	0.032911386	0.04036628	0.07184609	0.055486154	0.05906856	0.037705876	0.026165655	0.0310571	0.05126376	0.11295188	0.13655093	0.056047015	0.12610173	0.11498844	0.042353727	0.05952459	0.079342596	0.13691023	0.08023268	0.06165886	0.033454783	0.09533498	0.09098524	0.09688605	0.076210715	0.082746044	0.25747404	0.23588014	0.09409612	0.099450365	0.10232964	0.048691265	0.08897805	0.040235117	0.1527898	0.099311456	0.12168372	0.022004686	0.12179863	0.034679994	0.042261466	0.157966	0.095853016	0.04774636	0.27789378	0.10952103	0.03562619	0.10293291	0.21530771	0.116234764	0.12105432	0.121313676	0.10206203	0.104586214	0.09577371	0.06806721	0.076887056	0.09503046	0.22309086	0.15360394	0.2787978	0.14922652	0.049521644	0.08966501	0.2594934	0.07239557	0.08734919	0.063772984	0.091172844	0.047757234	0.045985445	0.05893504	0.093736336	0.14374062	0.08099617	0.084532574	0.04151449	0.20081544	0.10684618	0.056774456	0.05813175	0.10978028	0.06865908	0.24843648	0.066825524	0.048895217	0.26713413	0.099164	0.09299953	0.13610293	0.062406704	0.019233624	0.1442343	0.04203785	0.03248913	0.072543904	0.03851915	0.09062936	0.09691403	0.28467327	0.15256384	0.099887125	0.0969162	0.09841159	0.08162548	0.08489926	0.07250264	0.054418027	0.06632622	0.08682281	0.05198534	0.06463742	0.07787625	0.23970407	0.08645519	0.07201491	0.055507567	0.111947514	0.07731403	0.049826324	0.10444157	0.094516665	0.22096503	0.036967248	0.053979144	0.12543897	0.049592674	0.26195872	0.112456195	0.11333382	0.049668208	0.14125153	0.09093746	0.026956506	0.16320348	0.18392178	0.06661897	0.040006816	0.10012359	0.050121143	0.10599207	0.06813544	0.12420866	0.0727775	0.097867556	0.08187986	0.1076459	0.043293938	0.08855244	0.06602037	0.05926449	0.10284468	0.08487402	0.09657224	0.062278397	0.057211664	0.10975243	0.18193361	0.12656175	0.083469234	0.062197085	0.066663764	0.031194838	0.08301843	0.08100627	0.1324625	0.19930874	0.27072048	0.04126751	0.19537865	0.07881519	0.10056984	0.049809046	0.03867174	0.086774684	0.10053943	0.05440899	0.082327284	0.08977276	0.04435513	0.06989794	0.098397404	0.082914874	0.101848125	0.07779779	0.09507856	0.16864657	0.10812355	0.066010505	0.033698723	0.11904383	0.12292625	0.16189158	0.110143885	0.07681441	0.13237727	0.087254524	0.10560375	0.11211867	0.07029043	0.090872236	0.09908305	0.049569257	0.12199329	0.11267143	0.104232684	0.052234158	0.09095569	0.10036215	0.083511636	0.113117404	0.16273275	0.08990666	0.06759008	0.29682925	0.03316335	0.04969374	0.11800049	0.09960825	0.14695793	0.22502625	0.037808396	0.088320196	0.29376474	0.087402165	0.18763755	0.043896817	0.22983874	0.018957872	0.077073365	0.036466263	0.06092536	0.3127087	0.029571395	0.0656925	0.072900474	0.10008958	0.13827989	0.067214735	0.28955138	0.0402544	0.28197467	0.024282804	0.056367658	0.0860253	0.09359968	0.05827809	0.0688974	0.10129541	0.17371148	0.065439686	0.062476866	0.051870037	0.098543614	0.01813899	0.10270369	0.05002865	0.034217298	0.054047115	0.10248254	0.1554473	0.13453753	0.04484602	0.07961654	0.054754235	0.08461414	0.05119758	0.07565921	0.09727332	0.21040092	0.027717767	0.09147036	0.25917864	0.21052656	0.091414616	0.037488963	0.09444794	0.052916497	0.09500458	0.042004094	0.036458764	0.10562865	0.052241236	0.10163899	0.015761945	0.061489556	0.10105482	0.23378071	0.058795404	0.11051677	0.06124732	0.050439388	0.24450043	0.11398035	0.07537357	0.07404226	0.22890398	0.093616486	0.10907155	0.10081318	0.22924235	0.111130655	0.09773623	0.284699	0.08389596	0.086319536	0.06245675	0.0949429	0.026974702	0.03163252	0.09913236	0.098090686	0.2605917	0.23216087	0.07303378	0.06696561	0.085514516	0.061268564	0.03724268	0.238475	0.091349	0.06481941	0.06796956	0.09630594	0.11007017	0.08987917	0.12279265	0.014844378	0.08728387	0.29410303	0.048285566	0.19556667	0.045121126	0.10210068	0.09786992	0.09529938	0.049417373	0.09694044	0.09926542	0.070367895	0.107099816	0.1057252	0.112665474	0.0909969	0.07510963	0.10081465	0.10220899	0.1188344	0.07110703	0.034726314	0.1166031	0.10140349	0.17818603	0.077273816	0.09948992	0.074214205	0.09960691	0.015355809	0.26690972	0.058891393	0.04737705	0.08579715	0.12287472	0.26745856	0.07057606	0.10438557	0.11152227	0.23275399	0.15854649	0.06384869	0.091726124	0.25724855	0.09358562	0.029833514	0.24200636	0.10937758	0.051861607	0.050590225	0.16344619	0.19292246	0.08056096	0.02406825	0.11929378	0.14161836	0.04545828	0.08922553	0.10385777	0.037717424	0.21015964	0.04074011	0.083903864	0.21807343	0.09029226	0.1014004	0.025389906	0.087623954	0.06653869	0.03660511	0.15115894	0.108384006	0.14814284	0.08326552	0.118076876	0.05533514	0.099175505	0.06814492	0.0780215	0.12755448	0.27287078	0.06952824	0.01471989	0.2020985	0.2303754	0.05800729	0.09353337	0.19892257	0.19943762	0.18549335	0.099999115	0.054326877	0.09423016	0.12190916	0.14718735	0.119100764	0.2651828	0.10491127	0.21002014	0.06917129	0.032896094	0.10002983	0.13003835	0.16776067	0.19213784	0.04921753	0.025090165	0.088676095	0.09999962	0.085421324	0.059483275	0.082529865	0.1339456	0.21704921	0.05821959	0.06421396	0.12524387	0.047131337	0.1043151	0.11864956	0.07649182	0.08466844	0.06763774	0.19397585	0.1001932	0.08452712	0.2531018	0.093611404	0.056622345	0.050909765	0.07190501	0.053483948	0.20660278	0.08901206	0.08753917	0.20778562	0.08924936	0.11201571	0.074750535	0.08329284	0.04099656	0.09601391	0.040646635	0.064254485	0.10479547	0.15792643	0.055045962	0.0500732	0.07063429	0.061618447	0.06198049	0.16297626	0.10988107	0.096668676	0.09947676	0.070255905	0.17892072	0.05206276	0.07001603	0.0750782	0.20428614	0.06562208	0.15662685	0.032277085	0.07907224	0.06010829	0.025284646	0.078720555	0.039012942	0.12329676	0.05146826	0.04098519	0.06260775	0.067943975	0.052729465	0.030740626	0.0272723	0.088975534	0.1900203	0.089749426	0.03535966	0.03173972	0.03642742	0.050449908	0.044411607	0.043516435	0.059215277	0.10099964	0.041196987	0.048075296	0.048394565	0.051671717	0.13907152	0.05113613	0.10859513	0.03768885	0.024616763	0.092501014	0.17572919	0.03847857	0.056933757	0.02837645	0.1781958	0.12253137	0.085808866	0.040777028	0.24212947	0.046851516	0.13325539	0.05861219	0.11844815	0.062426075	0.04426389	0.05910656	0.07347416	0.11693941	0.03657546	0.049464464	0.22477923	0.11932805	0.044761397	0.11127892	0.19164337	0.3013518	0.05068955	0.043652195	0.28526455	0.09432191	0.04186015	0.05634252	0.13081142	0.03232976	0.02896524	0.032087035	0.090485014	0.04891692	0.060822442	0.02255557	0.04560477	0.036276057	0.043817837	0.10969122	0.10215279	0.05728216	0.091247976	0.0599821	0.03805328	0.052912362	0.08225942	0.14458773	0.073133454	0.110110454	0.12476965	0.08363783	0.07831818	0.08553119	0.094760865	0.13378346	0.06324441	0.093352035	0.06175583	0.065546855	0.05422131	0.05713844	0.10427453	0.045027763	0.063763365	0.07299762	0.052430466	0.084444076	0.07919572	0.06289309	0.14544185	0.0416077	0.15268408	0.06847496	0.1485906	0.10467651	0.06323244	0.14113644	0.061350614	0.097078376	0.051197052	0.053511895	0.07765305	0.1252417	0.09818244	0.08354212	0.042404614	0.07622077	0.07887647	0.06577715	0.07854392	0.047043663	0.19328153	0.09744253	0.05528795	0.1068879	0.13207579	0.13543856	0.10121833	0.10632126	0.1442272	0.052462906	0.09159249	0.106537625	0.04325983	0.10569656	0.06732544	0.09094232	0.06946232	0.060867406	0.07502116	0.098487504	0.08837615	0.04609824	0.12362191	0.09733364	0.10371989	0.10089326	0.09096542	0.048185334	0.11742087	0.05453186	0.09407742	0.07193872	0.032367546	0.07901607	0.17818004	0.08441409	0.3049529	0.085106924	0.15295294	0.059634052	0.09492603	0.046839587	0.05326089	0.12956968	0.09366418	0.08670233	0.12026761	0.09600157	0.07148953	0.09049052	0.14303255	0.07774354	0.056200385	0.14871156	0.06364774	0.084370345	0.06730421	0.05709087	0.06630346	0.15213113	0.08260006	0.11694679	0.05726193	0.10443404	0.0655583	0.08150054	0.05646322	0.0878094	0.054037742	0.05558235	0.10326643	0.082033396	0.087164626	0.06066379	0.08287063	0.114475675	0.08536525	0.22610481	0.07747243	0.05925589	0.0983105	0.13472119	0.07666555	0.053272188	0.18017259	0.064327985	0.107902385	0.120494515	0.07400848	0.055518832	0.06408501	0.073973775	0.10571977	0.07680525	0.22848505	0.08443833	0.060306884	0.08913082	0.051203404	0.11515088	0.06359933	0.086133234	0.03633484	0.075688384	0.09235008	0.0798093	0.053817768	0.04564985	0.04611236	0.028242094	0.038419187	0.115697026	0.044919606	0.09412865	0.07130647	0.14013392	0.0718497	0.043363094	0.05719446	0.13757041	0.054624923	0.06938018	0.078752026	0.07312168	0.058338232	0.11814034	0.05863485	0.08160487	0.051408354	0.04528369	0.07552546	0.1117889	0.15249649	0.12519291	0.049232215	0.09493647	0.05403296	0.08900541	0.09752541	0.08164122	0.1479397	0.06400467	0.056375075	0.06425863	0.058567815	0.1285021	0.074204184	0.04668399	0.070960365	0.089535154	0.12497367	0.16177884	0.06931701	0.052272495	0.095208	0.08663729	0.124405034	0.07974979	0.06209968	0.08247295	0.06343457	0.062067788	0.17263164	0.09905046	0.08862655	0.02862925	0.14399078	0.08722255	0.08456734	0.108684465	0.13900794	0.046916064	0.066636615	0.081640214	0.05143489	0.07681188	0.08755161	0.07726612	0.07141995	0.14322156	0.07458447	0.11500754	0.13085179	0.06583525	0.07564191	0.13850242	0.08620837	0.10294114	0.1421119	0.06982656	0.056162037	0.11137897	0.0785617	0.07622565	0.07057765	0.067257054	0.053383105	0.034374565	0.19602373	0.022632342	0.17468776	0.06513407	0.04767585	0.115262344	0.064114444	0.09173964	0.07795541	0.08008166	0.14109796	0.09621676	0.11650352	0.15053946	0.044521157	0.14362128	0.13853508	0.046107028	0.06613693	0.1321913	0.066282615	0.09262708	0.0522645	0.10423745	0.03797835	0.058185913	0.09337804	0.12144351	0.06256361	0.12778884	0.048150428	0.075313434	0.064945415	0.1295422	0.09858109	0.11245614	0.029918987	0.0920688	0.045228515	0.43765104	0.16357222	0.052285068	0.05640643	0.04874832	0.119354784	0.07953099	0.08584444	0.03863393	0.07018705	0.060167905	0.13528593	0.07342376	0.16105	0.08241801	0.104062274	0.0844582	0.057737604	0.10512495	0.06481818	0.070560694	0.034262937	0.03884688	0.1092768	0.0507529	0.13014683	0.083756536	0.074045435	0.0647131	0.06980787	0.08241628	0.09788333	0.11504051	0.10642195	0.15994124	0.10336799	0.110841915	0.1495646	0.08769287	0.06738823	0.20877755	0.027680524	0.050299644	0.10555812	0.13292748	0.08184454	0.092535034	0.053909365	0.11782392	0.097434945	0.109312445	0.049249202	0.07042683	0.107784964	0.024023743	0.11683239	0.04713951	0.07262924	0.0720619	0.15059865	0.22112818	0.09786341	0.043588024	0.04757876	0.08031878	0.15147331	0.06950836	0.12607871	0.11932595	0.071025886	0.046572987	0.053481396	0.13008529	0.1445943	0.05348195	0.054642994	0.07677327	0.06930526	0.17690876	0.07294881	0.0617091	0.0779735	0.051971637	0.047121424	0.18672746	0.087733276	0.08675279	0.038097188	0.07070405	0.030412395	0.065285444	0.07354677	0.03585261	0.10175401	0.055125766	0.11256182	0.050998986	0.051687345	0.06290557	0.038082935	0.05682039	0.18595861	0.1764861	0.073926315	0.13129513	0.07557383	0.05283559	0.13043463	0.051694974	0.09399855	0.08538527	0.0749402	0.14415252	0.23051861	0.23150772	0.1337325	0.09958833	0.15922594	0.059029806	0.0539169	0.10582006	0.044523943	0.041008107	0.19238849	0.114289984	0.060123757	0.032310396	0.035245918	0.03671535	0.08450191	0.22812304	0.057036802	0.067154646	0.03682594	0.09432976	0.044435486	0.054413646	0.07703924	0.072425306	0.08711502	0.06603651	0.052514635	0.1816766	0.03883905	0.06208318	0.14045209	0.15174296	0.04335195	0.07669158	0.0499067	0.081086695	0.25502294	0.062192027	0.047598485	0.06152606	0.084086046	0.0878777	0.06024371	0.054617845	0.08207013	0.059444852	0.10073949	0.07099658	0.17440279	0.059754804	0.09999467	0.14530998	0.108115725	0.106181756	0.10680542	0.040655937	0.059435204	0.05522357	0.05591403	0.09882735	0.05328264	0.057218377	0.043979235	0.04599204	0.0446141	0.08170298	0.03825611	0.023596175	0.052019104	0.07851121	0.060282946	0.06173458	0.11414115	0.044120006	0.038819928	0.08644552	0.11119893	0.06442955	0.04203587	0.09387812	0.07163146	0.06393999	0.11262016	0.08356972	0.026387792	0.08356486	0.0759701	0.041847598	0.024437536	0.1471298	0.13879761	0.08225512	0.04393861	0.1170991	0.1884991	0.06528911	0.078610696	0.0920218	0.09503633	0.08096557	0.05110292	0.04119112	0.20832431	0.06339002	0.06007173	0.0654069	0.04276088	0.06767392	0.08936345	0.06143862	0.11231747	0.05074884	0.081680104	0.04965732	0.04846379	0.04597201	0.08577931	0.10817634	0.086543374	0.04842318	0.1402895	0.087645575	0.117662616	0.10356345	0.079545856	0.07521533	0.077517964	0.14528957	0.050515413	0.042752124	0.16267109	0.05255422	0.041398533	0.050558865	0.0909666	0.08370075	0.07185416	0.040802516	0.0717566	0.06619038	0.15641503	0.07741332	0.048416138	0.066548735	0.07054463	0.12871575	0.082678616	0.0669076	0.03505525	0.06924516	0.039132085	0.09913543	0.07782042	0.05463719	0.050660104	0.11999993	0.04593063	0.08724051	0.08267454	0.04248169	0.088087365	0.07260611	0.03329781	0.027601559	0.041021384	0.07964874	0.037671775	0.050119285	0.16687295	0.042694204	0.08445376	0.22151399	0.046698555	0.096316144	0.036344826	0.060393136	0.05028951	0.29259324	0.0548327	0.04256963	0.094728924	0.045664355	0.07264951	0.07225942	0.12562142	0.07611193	0.05508154	0.17586844	0.15947655	0.05606629	0.062491104	0.14280254	0.12995818	0.108316585	0.087889135	0.1522285	0.17309543	0.04538349	0.05471941	0.09531702	0.16660348	0.086691886	0.24838798	0.043549187	0.20436324	0.28125435	0.036916815	0.057038307	0.10635349	0.0519209	0.14416263	0.064878285	0.10645924	0.07327357	0.1639659	0.049380228	0.08899361	0.09864305	0.065482825	0.13896312	0.08234102	0.09989589	0.058549367	0.07025091	0.2549463	0.071817145	0.13323429	0.10619547	0.034399524	0.22016741	0.07263504	0.05808818	0.13384932	0.04583121	0.05835279	0.11541887	0.05410819	0.08380719	0.054464005	0.051098946	0.081300765	0.06827151	0.08039953	0.10927819	0.047619086	0.2550681	0.06333944	0.22716895	0.1918234	0.1499467	0.029978612	0.04367211	0.038762726	0.20430571	0.15039295	0.06115455	0.047984	0.08303179	0.09296641	0.11313276	0.049533002	0.06329069	0.26906228	0.088824995	0.0633979	0.12646624	0.32677346	0.066273496	0.041458726	0.106178634	0.08492084	0.040075637	0.092987865	0.0543333	0.0457613	0.07468064	0.03058937	0.06448482	0.06045665	0.031725116	0.051231075	0.055882666	0.10103861	0.04667943	0.04713037	0.10376411	0.040125757	0.24128711	0.07695161	0.05796558	0.113783926	0.040202558	0.07140437	0.05482318	0.05573225	0.082002364	0.05752761	0.045081586	0.06752036	0.05333954	0.108615324	0.08043416	0.029211178	0.086933374	0.13261902	0.08504318	0.07529828	0.05827818	0.16156328	0.08114315	0.059448943	0.028852649	0.094632864	0.08018574	0.17512947	0.06445181	0.101446286	0.04880082	0.062138185	0.050786592	0.031790968	0.047353998	0.09172763	0.06974107	0.09919063	0.046167843	0.07455684	0.0265726	0.041586563	0.24274701	0.1048384	0.066183224	0.06892638	0.04943554	0.2524057	0.03344419	0.0858257	0.11537561	0.13394773	0.06916049	0.09342274	0.09863644	0.05407226	0.058415294	0.047749735	0.06474952	0.04257121	0.08961401	0.09679309	0.06342152	0.05198186	0.07923116	0.046717923	0.148449	0.05641773	0.070877396	0.15317008	0.05745531	0.059520453	0.032431874	0.13508302	0.08579618	0.03489549	0.060790677	0.073029235	0.13803971	0.1478078	0.2027792	0.06909557	0.04955843	0.08227941	0.22004461	0.07168066	0.09047248	0.32311684	0.04061599	0.05521492	0.07342174	0.027164016	0.19061211	0.18684709	0.055891566	0.08024546	0.083685055	0.079340756	0.21095492	0.07112673	0.042128444	0.08879344	0.08033134	0.03358483	0.09955013	0.06004312	0.04752829	0.12587696	0.11430459	0.13067858	0.12850966	0.081352614	0.07339564	0.10610558	0.03953275	0.10031435	0.06621009	0.046484526	0.14284909	0.03465987	0.056654908	0.04906399	0.26061177	0.059674226	0.242165	0.14761513	0.049896263	0.11439339	0.058139022	0.08393089	0.077948004	0.1429486	0.10928698	0.09564597	0.062220614	0.07520962	0.05782428	0.081117	0.060974255	0.07535101	0.11373494	0.093337424	0.10901846	0.10210189	0.034575734	0.13580225	0.03667196	0.07153945	0.06444316	0.046196967	0.06493613	0.04895672	0.1141461	0.048699543	0.05982437	0.14331487	0.084393434	0.06482218	0.055794474	0.038489684	0.08681986	0.071070015	0.046037123	0.05761488	0.08056576	0.032728028	0.06686561	0.041202582	0.09536314	0.104765385	0.041986078	0.10475807	0.09023127	0.049706884	0.07401806	0.038476076	0.046302006	0.071710944	0.038031083	0.08444145	0.029351532	0.04918562	0.18936563	0.025945729	0.08358439	0.06389943	0.087063804	0.021215279	0.04869494	0.034869745	0.07497643	0.0684119	0.10322499	0.03889747	0.04479126	0.06750056	0.1867972	0.076701514	0.21102156	0.17566983	0.06871034	0.04692859	0.054679044	0.065249324	0.055418752	0.057024546	0.06257697	0.059979692	0.028697869	0.19310807	0.13065258	0.109789595	0.0553589	0.0819643	0.06784233	0.124849476	0.06836702	0.04801017	0.04252225	0.1135191	0.10298166	0.047348503	0.1785746	0.047556173	0.026169946	0.10371036	0.06291698	0.071020715	0.07957799	0.0667482	0.04503694	0.049901932	0.11994442	0.041571014	0.037161782	0.049861792	0.03529057	0.12210529	0.036546707	0.02655976	0.0812612	0.120710686	0.041515708	0.04866045	0.18849093	0.04061304	0.0503596	0.035698622	0.057832822	0.06537663	0.08257233	0.049701236	0.071788445	0.046097506	0.04854089	0.16717158	0.029970406	0.10544291	0.069780484	0.051807463	0.050827615	0.12954356	0.04245212	0.08370051	0.15472198	0.06422256	0.070264965	0.045219015	0.03110078	0.18837237	0.063796096	0.03360503	0.15038519	0.02568429	0.28092676	0.045839414	0.083899304	0.24756426	0.06498248	0.09113979	0.10400637	0.06610726	0.038223535	0.10659073	0.05397074	0.08830455	0.19826432	0.19318748	0.041877497	0.0586584	0.041665778	0.04554073	0.050267324	0.06809239	0.09041209	0.16465482	0.13080299	0.07287137	0.07410133	0.056274876	0.047387596	0.04408917	0.11805765	0.2279264	0.052636553	0.034522045	0.08791818	0.104210824	0.22751334	0.15221137	0.053911813	0.06193232	0.06514499	0.1702373	0.06435185	0.08105056	0.08726915	0.029169384	0.11972663	0.054242276	0.039885525	0.09496579	0.07015373	0.06452792	0.17573783	0.05609869	0.05783993	0.06450569	0.13564643	0.04845512	0.035884194	0.10104071	0.13265109	0.039987512	0.024400465	0.039988812	0.14404589	0.073773436	0.124346845	0.059100658	0.0966948	0.0685902	0.10634548	0.14231135	0.08380704	0.042023793	0.08374948	0.045839902	0.03193909	0.2089299	0.033227902	0.047838375	0.091618195	0.060404673	0.059332363	0.12396083	0.11840823	0.14221513	0.1065958	0.031634517	0.039875187	0.04721745	0.05389801	0.047398325	0.08983248	0.047312554	0.12344959	0.08442491	0.06719043	0.08265442	0.049157295	0.17186305	0.037550755	0.058352526	0.033108145	9992	EMPTY		HUVEC-2_11_O06_4	HUVEC-2_11_O06	HUVEC	HUVEC-2	11	O06	4	HUVEC-2/Plate11/O06_s4	0	0	low_conc
0.055779334	0.14852828	0.123661906	0.16997984	0.18585384	0.23081005	0.19175762	0.053850792	0.22599624	0.055900265	0.090228334	0.14149132	0.10671993	0.07370334	0.11841292	0.092218295	0.08975637	0.036217723	0.094176814	0.06133601	0.08743937	0.09065513	0.09228924	0.28532684	0.07997976	0.21504804	0.16689184	0.049955126	0.23324472	0.079049274	0.047499143	0.13688444	0.061911438	0.104792036	0.057299834	0.058101878	0.144864	0.07456005	0.028774874	0.061644644	0.051005237	0.050977558	0.07805646	0.11285936	0.2928812	0.104259856	0.107025504	0.117186844	0.3320681	0.08523257	0.11328375	0.12881438	0.07966518	0.04327719	0.24417894	0.055653945	0.04360448	0.10845718	0.16208795	0.12186264	0.05913973	0.07032806	0.04491608	0.03810756	0.09594077	0.038745273	0.10914466	0.0369314	0.10646844	0.042489886	0.20436595	0.13133404	0.12265101	0.12330792	0.032688625	0.09471619	0.046018973	0.09129588	0.13277048	0.06149981	0.04669971	0.10720992	0.080879405	0.10377393	0.071908176	0.124433294	0.071640186	0.04527526	0.10162613	0.1327569	0.09575142	0.111654595	0.12878293	0.15735394	0.085042514	0.1431733	0.07404041	0.08775984	0.11017885	0.04089801	0.0985789	0.10849345	0.114233956	0.10694085	0.071716465	0.06391144	0.08484939	0.05054227	0.038699437	0.06207957	0.107589245	0.054023255	0.082427494	0.047191966	0.12766735	0.0486513	0.07491337	0.06876115	0.27640808	0.084747076	0.06762818	0.04583666	0.052571114	0.20724747	0.05185889	0.030437775	0.04814322	0.11339582	0.12645784	0.09114601	0.058167733	0.065859586	0.15873098	0.046472162	0.039396625	0.04831621	0.11348121	0.05599338	0.08614434	0.04510361	0.17066523	0.053300656	0.088505894	0.24497667	0.077227995	0.15633777	0.10336897	0.04058394	0.15315564	0.09014729	0.035737988	0.0752133	0.20946896	0.15728638	0.2853676	0.317843	0.07148283	0.1078334	0.04665976	0.057798434	0.060350884	0.050224274	0.066419184	0.037733562	0.03644415	0.050382286	0.14092676	0.07605022	0.06519319	0.086328804	0.10151377	0.23507811	0.058018226	0.14994748	0.13527349	0.13594332	0.06499891	0.11025716	0.03493771	0.09655348	0.054428793	0.057981294	0.089167394	0.05166181	0.2473518	0.21668562	0.050318837	0.046962902	0.018970162	0.08010644	0.076696664	0.17256984	0.13678582	0.0570381	0.106025346	0.11089897	0.13042024	0.07245645	0.099286415	0.18616578	0.308897	0.03296856	0.10169123	0.14799583	0.08417673	0.073575765	0.108119175	0.081308626	0.1751902	0.06806299	0.28382057	0.048316717	0.081516	0.07548885	0.062960505	0.10362099	0.041768853	0.07686883	0.07531035	0.2775357	0.20285031	0.1043247	0.08394284	0.21933411	0.040875897	0.096646786	0.09398784	0.11865244	0.098349154	0.05777876	0.08037885	0.14769095	0.19882481	0.050083205	0.12155452	0.13457407	0.24431708	0.19741158	0.24119647	0.12564145	0.10333332	0.04777629	0.06444405	0.037116323	0.14142755	0.2754405	0.11573596	0.067644075	0.2786228	0.059192456	0.13240506	0.07701499	0.068571284	0.13296098	0.19366565	0.06980547	0.07897571	0.16610722	0.30110544	0.10009395	0.047381982	0.06274825	0.06444096	0.026335198	0.10720697	0.07656899	0.03618142	0.049534768	0.079426266	0.04662484	0.07051559	0.028809782	0.059915323	0.10991119	0.03197303	0.052169893	0.12254338	0.087290205	0.19819114	0.060488872	0.08056979	0.081190445	0.1755795	0.13739662	0.2053564	0.03568299	0.22838134	0.105598345	0.20595643	0.11857881	0.23890989	0.11853033	0.12114404	0.06399262	0.05377514	0.24069825	0.021951407	0.104456976	0.088995285	0.048753448	0.16570301	0.20530945	0.19637501	0.062192008	0.14795789	0.042444065	0.035170972	0.19344367	0.028043032	0.12195248	0.066274986	0.04740657	0.12958933	0.12154527	0.12450911	0.05282028	0.09732906	0.07650067	0.09984946	0.20834887	0.11801797	0.26913947	0.029616343	0.11536695	0.27323896	0.25603345	0.2795867	0.10588613	0.1442678	0.21680252	0.08640988	0.09152043	0.10664406	0.07376993	0.07870514	0.09578465	0.26120913	0.07440725	0.09818443	0.25026157	0.046794575	0.12851544	0.048485503	0.06692593	0.08009331	0.049538974	0.21850492	0.10488242	0.07467896	0.22742942	0.34786767	0.09676589	0.07126412	0.1869582	0.07808127	0.07834363	0.0922345	0.045626704	0.0743591	0.120313205	0.05195935	0.1316224	0.09047004	0.069111556	0.17585367	0.034452494	0.04273142	0.042902417	0.23601216	0.08682421	0.1555751	0.13982075	0.0873211	0.05109824	0.097041704	0.12091568	0.2173883	0.09455941	0.15463868	0.27070278	0.1022587	0.15972131	0.2765265	0.056356892	0.05330852	0.13268839	0.09256233	0.11820257	0.10610373	0.03483772	0.09949659	0.100068435	0.06872745	0.044972196	0.23537073	0.06635383	0.287347	0.098023206	0.115262665	0.23397073	0.096895	0.0391934	0.12297203	0.08704748	0.1591869	0.07876309	0.16398433	0.06931789	0.045355394	0.016550766	0.13680059	0.11397897	0.057277814	0.27337503	0.08857718	0.10746139	0.13781345	0.077109054	0.029725663	0.11922227	0.08394068	0.24224314	0.1045187	0.021820426	0.09723711	0.10504399	0.15418327	0.0854785	0.06784082	0.050669566	0.07943079	0.13168596	0.062599644	0.044775166	0.081091635	0.086834	0.09697263	0.07073455	0.06628736	0.04875076	0.04645876	0.08674647	0.10553313	0.08274542	0.16433382	0.08988225	0.20227353	0.11766416	0.16400436	0.2008178	0.10516505	0.07405453	0.10820642	0.18935806	0.11522344	0.105423264	0.073507965	0.05189562	0.06158112	0.095354244	0.060912617	0.06453982	0.06200478	0.038861275	0.09047142	0.25561902	0.1028927	0.17561255	0.112396866	0.12251545	0.042789467	0.12621684	0.085472226	0.256396	0.04661788	0.1159139	0.061285783	0.11027111	0.05010534	0.086427286	0.035823222	0.11726503	0.031380177	0.07829383	0.07075678	0.11002442	0.064317584	0.28761825	0.060726736	0.07792778	0.12766483	0.04780083	0.06970226	0.07999769	0.17126644	0.07358858	0.13320011	0.052111253	0.061091676	0.04201825	0.05729443	0.06494187	0.12091842	0.0395249	0.10084677	0.108484656	0.05024837	0.20270965	0.11515103	0.09872721	0.075614296	0.07635684	0.054140773	0.119780056	0.04355456	0.046327863	0.11196713	0.15012588	0.05783447	0.28256196	0.08784355	0.07337189	0.08598713	0.10411126	0.065193295	0.101462685	0.2376799	0.087767035	0.11635636	0.10716781	0.041195873	0.03162998	0.108227365	0.24287972	0.237864	0.12614034	0.077802	0.06401546	0.15378338	0.043130867	0.061975684	0.21964587	0.068570085	0.068218976	0.0738612	0.071556665	0.22683297	0.025654009	0.054858632	0.077544466	0.07287024	0.08837619	0.02664843	0.03638076	0.09593212	0.13333768	0.05683596	0.1966324	0.2211659	0.037645835	0.0594347	0.1748417	0.13718945	0.10996564	0.048896596	0.22245857	0.22273046	0.09491704	0.25520554	0.10353761	0.12318425	0.2311773	0.037413727	0.052859593	0.10059764	0.10359201	0.13433993	0.057227775	0.037237145	0.055602275	0.07127509	0.14642495	0.16739398	0.09492878	0.07149315	0.119228035	0.029180134	0.062428944	0.082293555	0.12482543	0.098922394	0.10770613	0.053703543	0.048620626	0.07646776	0.08521116	0.10836115	0.06197051	0.31935394	0.25139257	0.08827761	0.109018244	0.04466174	0.06857407	0.100544006	0.049286876	0.18437886	0.115021735	0.08719611	0.032336984	0.110035434	0.029072968	0.05670395	0.19781741	0.083006196	0.05940084	0.25909114	0.17493685	0.06834229	0.17426008	0.23844549	0.15346876	0.18282104	0.13272189	0.12856531	0.06347253	0.08573339	0.09235012	0.086326204	0.09367196	0.17480639	0.18130153	0.29933155	0.10532256	0.07022202	0.14109921	0.24059452	0.09743877	0.09980513	0.086417146	0.08510379	0.04208815	0.039040618	0.05478131	0.1020661	0.12881681	0.06523528	0.12362381	0.04394072	0.1484096	0.059797455	0.05347412	0.06674274	0.0718932	0.07635468	0.28762853	0.09377457	0.070804596	0.28674415	0.13329479	0.09039557	0.13032065	0.06284481	0.020463044	0.16192248	0.04023786	0.06286608	0.07906124	0.05812022	0.10089846	0.05418588	0.27346405	0.10953462	0.102884114	0.120723665	0.1294825	0.05548	0.11560299	0.071823426	0.05483529	0.048766244	0.070283726	0.10926208	0.0922849	0.05026828	0.29422718	0.0622643	0.05007638	0.08654994	0.05706292	0.06670068	0.057012774	0.056780998	0.10664856	0.2317763	0.060080543	0.05724509	0.12772036	0.07237567	0.24970815	0.112889156	0.16261253	0.080610566	0.12580061	0.11146824	0.03260453	0.17669284	0.14026383	0.07971847	0.04801058	0.06209046	0.048397854	0.11585106	0.08654382	0.118124664	0.14245372	0.049192324	0.057430096	0.110338286	0.06492008	0.10784791	0.05721187	0.10472907	0.115777895	0.12908426	0.061712157	0.07975294	0.030520871	0.11708504	0.097900964	0.12584826	0.0754758	0.04149679	0.076127335	0.034572277	0.06249448	0.119591475	0.10760838	0.26060253	0.28831917	0.056670353	0.1234327	0.08418895	0.05288581	0.06931171	0.047395255	0.049958736	0.124098554	0.0508416	0.067492805	0.058962546	0.033763185	0.073711336	0.10680698	0.06837344	0.11586877	0.08827245	0.11127953	0.17788777	0.17342523	0.057871915	0.04679599	0.11344749	0.06298196	0.11544269	0.14203334	0.058600295	0.11396028	0.039041176	0.11646566	0.12972116	0.078859754	0.115477294	0.114706606	0.05094224	0.065927625	0.106787376	0.11425361	0.055550333	0.19935411	0.1244362	0.086657375	0.109377824	0.12401886	0.10400075	0.07576581	0.30105686	0.030022494	0.059697233	0.13700223	0.073109746	0.17180234	0.20636384	0.030215038	0.10297987	0.31386673	0.09988909	0.07852542	0.056601964	0.16002321	0.032110997	0.09929846	0.05212655	0.054572105	0.30191588	0.06548982	0.07376681	0.086570844	0.15035897	0.14158404	0.091811344	0.29650277	0.0582425	0.16146067	0.021836855	0.056051485	0.11805329	0.08298065	0.12639612	0.10030039	0.11103167	0.19092518	0.04887498	0.09564531	0.08582163	0.057481635	0.052357428	0.10969348	0.06503886	0.04460724	0.044316545	0.110017836	0.13376391	0.082962796	0.04830917	0.095430344	0.08239061	0.08336457	0.04572086	0.08780502	0.12493409	0.24329472	0.04309752	0.07896067	0.24583365	0.23551369	0.11417281	0.050215587	0.11349315	0.04820562	0.104273506	0.052528158	0.04181788	0.14451124	0.033017576	0.06150583	0.03734982	0.06428676	0.10514524	0.22429737	0.053724583	0.12683067	0.05489024	0.03989584	0.24752575	0.19516587	0.08310119	0.0690755	0.249048	0.04758697	0.136391	0.07780151	0.20260943	0.12074293	0.070084214	0.2887407	0.055895623	0.07684697	0.084747136	0.06611984	0.048029047	0.049814098	0.10607583	0.10797016	0.24919166	0.264795	0.06508271	0.12402795	0.122468606	0.038135707	0.050222076	0.21857011	0.055283856	0.06379047	0.05182445	0.099675864	0.10377996	0.10405548	0.08594248	0.030502155	0.093640864	0.29842603	0.03299903	0.20823449	0.09104063	0.1159788	0.122644976	0.06621021	0.06495616	0.19741365	0.10925133	0.0762036	0.1541567	0.055164345	0.102987	0.055496998	0.057476513	0.091398	0.08918902	0.1748516	0.046713606	0.03874425	0.0865331	0.10709643	0.16851772	0.03955922	0.09261846	0.07236427	0.11475146	0.025325686	0.24334376	0.112902164	0.07188373	0.10547475	0.08582093	0.25367078	0.10495724	0.10949755	0.11621189	0.2018559	0.13693373	0.068797454	0.11775673	0.2842645	0.06400921	0.04663488	0.25421652	0.08708225	0.037353013	0.046290804	0.19199525	0.1763705	0.097809285	0.043786336	0.16400167	0.17907444	0.044123195	0.100615785	0.099181086	0.04191824	0.19357789	0.031017661	0.116123885	0.17060855	0.101679474	0.12771408	0.02871865	0.09714474	0.046941318	0.031828042	0.12598637	0.11521909	0.1692995	0.10567932	0.11464085	0.04037319	0.1163275	0.0499944	0.095587015	0.13986775	0.31038493	0.10282507	0.026951209	0.18992545	0.34766477	0.08263719	0.09329316	0.121581495	0.17537668	0.15447968	0.10328174	0.05835586	0.08564176	0.12665606	0.12408219	0.15677947	0.23296916	0.05555959	0.18308777	0.06454083	0.029065395	0.10469135	0.10532905	0.13300622	0.11101694	0.028286304	0.022427198	0.10923898	0.08026315	0.093569785	0.050424047	0.09931045	0.20026027	0.1790178	0.09510252	0.06440325	0.06769023	0.06426142	0.1189716	0.13877453	0.15953678	0.094270706	0.0734096	0.17066249	0.115958795	0.1161398	0.25520518	0.062008467	0.069307506	0.03662863	0.11522268	0.048348643	0.23235565	0.10707041	0.074374914	0.2573049	0.048629798	0.12181205	0.053552497	0.16101873	0.07057573	0.0667861	0.052722886	0.088927895	0.14351135	0.12692916	0.045282207	0.07904386	0.05492723	0.03755633	0.09659529	0.21279225	0.11109711	0.14741953	0.10117729	0.098171204	0.1382159	0.050616734	0.08067216	0.047901977	0.14812535	0.039442588	0.13368396	0.019254107	0.07313839	0.043055244	0.0437575	0.051060144	0.029188525	0.14213476	0.06095069	0.04187365	0.098351575	0.06348219	0.07965853	0.04671185	0.035661206	0.05228409	0.118227765	0.07850194	0.04919409	0.027878268	0.029510897	0.05583476	0.04910238	0.03452132	0.072322816	0.13099697	0.07234687	0.048822757	0.055362955	0.050309062	0.12860925	0.05477526	0.056554936	0.058506638	0.03243281	0.07716421	0.30965507	0.045286994	0.06680131	0.023570586	0.08826201	0.08406818	0.14629069	0.03218185	0.28526425	0.066637486	0.14104477	0.06754306	0.07619272	0.08265498	0.04273223	0.08102477	0.050376624	0.07722482	0.035699997	0.050621606	0.2291711	0.0758795	0.06165651	0.10817914	0.21803239	0.23356816	0.030921035	0.03447067	0.21176353	0.0648527	0.03955792	0.047489285	0.10380569	0.046602324	0.029019402	0.029207027	0.11424631	0.056430735	0.076281786	0.043055445	0.04308188	0.026558723	0.04187143	0.06296706	0.07688984	0.07585794	0.0701856	0.09258075	0.043533444	0.06309088	0.06474993	0.1216811	0.09927123	0.15790923	0.14666402	0.12250917	0.12876694	0.10660364	0.124585845	0.08056696	0.08567439	0.104470134	0.04051967	0.12715687	0.08271296	0.081416585	0.06823632	0.044046257	0.040307026	0.05042988	0.0549898	0.07872452	0.08156869	0.13807912	0.17867757	0.046908647	0.15202054	0.066990726	0.13660827	0.06801808	0.08406769	0.07888168	0.049546685	0.054579616	0.08287369	0.102576956	0.0944974	0.1595342	0.100572385	0.10670118	0.05105426	0.10635701	0.118429706	0.0987744	0.0649481	0.045535747	0.114601105	0.09359416	0.04525809	0.11210158	0.07377377	0.075182855	0.06081292	0.057760686	0.0902116	0.063822865	0.10268138	0.1844215	0.05747604	0.06456794	0.05905628	0.10482238	0.06452817	0.07349843	0.07298876	0.09722221	0.08486448	0.05230152	0.06268483	0.08239765	0.06029293	0.07481966	0.07805486	0.047915295	0.06830703	0.061304342	0.05697527	0.09793325	0.040085986	0.07498906	0.14065677	0.10751762	0.22106564	0.09268201	0.11896765	0.05372165	0.091540545	0.057939254	0.075523116	0.103709646	0.086354606	0.08465825	0.07093935	0.101136416	0.090783365	0.10575943	0.15227383	0.056472696	0.06732859	0.12786606	0.041781202	0.05394064	0.07348539	0.043805473	0.08932636	0.1411832	0.05654619	0.079898804	0.039879695	0.08848086	0.08959921	0.053891502	0.03977711	0.072141886	0.07097828	0.061581515	0.123611905	0.08458977	0.0636072	0.08055769	0.08222552	0.0641191	0.16971862	0.21792734	0.11507672	0.052266724	0.07703225	0.13950098	0.105762124	0.06098428	0.13821834	0.06427044	0.09852152	0.06562977	0.06774962	0.04664562	0.06312739	0.08010104	0.15927231	0.130668	0.31074026	0.052629776	0.058683507	0.07169014	0.04279577	0.09379083	0.04822129	0.09859429	0.038636	0.07880707	0.11966537	0.091094464	0.056590676	0.03861189	0.0993731	0.02856214	0.06398695	0.11819348	0.06551212	0.10443978	0.06843329	0.11340287	0.10406029	0.06039173	0.05511264	0.094506264	0.037953395	0.06458714	0.04826694	0.074825376	0.053063378	0.12943362	0.057089567	0.10870953	0.052843496	0.0543062	0.075999245	0.067356184	0.19083852	0.105467476	0.0442134	0.07877248	0.09640537	0.058976598	0.064190574	0.12151104	0.16282953	0.059451368	0.053811565	0.07899289	0.0566509	0.094670326	0.11143777	0.061934322	0.086550795	0.079944536	0.09669982	0.15288879	0.05723098	0.05571828	0.05551719	0.07876889	0.21560371	0.088104405	0.09300105	0.062899	0.050300777	0.04682505	0.2154941	0.14961904	0.054509554	0.049167767	0.17282826	0.17321938	0.051651675	0.071379565	0.13748187	0.051582094	0.07250929	0.06913743	0.039891038	0.057679277	0.08840196	0.0759355	0.049433146	0.10528533	0.07195916	0.18732108	0.21112376	0.062640406	0.057282634	0.1447117	0.12792484	0.09557183	0.24512738	0.055924147	0.03241217	0.1357989	0.056048963	0.058803458	0.061362587	0.062713936	0.083166726	0.053535886	0.17084937	0.02652636	0.17822793	0.042321187	0.09967981	0.131407	0.09591152	0.08602313	0.116049215	0.09396226	0.08057151	0.08136917	0.13879043	0.21722427	0.051600862	0.19310878	0.11375597	0.068827525	0.09312175	0.14499858	0.074394286	0.06465609	0.052135482	0.112972856	0.049045928	0.05894827	0.08076364	0.19904989	0.04188142	0.084068045	0.04643853	0.11165805	0.0724367	0.122306414	0.12321085	0.12659608	0.027446933	0.15096857	0.05709338	0.32717955	0.096645236	0.046392135	0.073041365	0.036111318	0.14056793	0.060557954	0.052107777	0.05786931	0.069496855	0.066817865	0.104007274	0.052958008	0.13486736	0.05851315	0.0784709	0.104795635	0.06430763	0.07101809	0.05234338	0.07414984	0.052381117	0.034094058	0.16089311	0.04511344	0.16818342	0.06427714	0.07569289	0.07717542	0.056122713	0.12715612	0.13711122	0.09296787	0.073269375	0.22134876	0.09826437	0.1221069	0.12968005	0.08538686	0.056306645	0.16877422	0.03724896	0.04859152	0.10816786	0.15376876	0.056410383	0.06559801	0.079643816	0.11515648	0.07053012	0.064727254	0.042787865	0.06581865	0.073643774	0.036541384	0.12666777	0.051750205	0.087701105	0.059492514	0.24348791	0.2856517	0.07926245	0.07420254	0.039767597	0.0632582	0.17164026	0.066776216	0.12011503	0.10787447	0.08122225	0.04211091	0.04566592	0.10783833	0.1971279	0.052009307	0.056524694	0.060820147	0.08364563	0.17733142	0.05322856	0.053955715	0.07776991	0.04245603	0.042880144	0.18826254	0.07823236	0.06073656	0.05366347	0.08349192	0.03717778	0.08236934	0.07115308	0.033045594	0.17155825	0.0598364	0.11412044	0.05064604	0.051307514	0.04447023	0.027376316	0.057114914	0.3069775	0.18745694	0.07878256	0.118973985	0.07457696	0.10124385	0.052941915	0.057421736	0.07212174	0.098416984	0.047840785	0.15712851	0.18399507	0.31760827	0.21080807	0.0965956	0.14035664	0.042650543	0.04271301	0.08996883	0.045118846	0.061239712	0.2925723	0.08348507	0.0640605	0.039751407	0.032995075	0.04950091	0.08880233	0.14454018	0.05950254	0.055173203	0.02761027	0.05523036	0.04878831	0.073186874	0.060005873	0.07334936	0.06268659	0.047166653	0.05091165	0.1447868	0.033879057	0.047822453	0.24184504	0.08292743	0.037807815	0.055274982	0.04391644	0.12256695	0.15798314	0.047849655	0.04907866	0.07000937	0.07722235	0.128252	0.053588007	0.051662892	0.11559013	0.048632625	0.11233123	0.10531959	0.24663502	0.061708275	0.061118923	0.1826736	0.06936945	0.10073252	0.07895923	0.03528227	0.046877164	0.06216955	0.043958247	0.09153746	0.048051674	0.05252663	0.051319744	0.07539368	0.06489292	0.06283039	0.030679587	0.03287881	0.055047683	0.09280963	0.08092987	0.097908884	0.056535773	0.040351853	0.030038558	0.058109604	0.119176894	0.083684444	0.030637495	0.1112506	0.049069446	0.04792214	0.10922074	0.07066882	0.025429273	0.11607173	0.10853034	0.03931649	0.032137312	0.10376331	0.15078467	0.08072366	0.048532054	0.12594256	0.14417419	0.04506477	0.047535837	0.14837761	0.08260049	0.088954225	0.057141267	0.060476497	0.19778235	0.040052943	0.058492772	0.078683496	0.054864787	0.085706025	0.101331756	0.054062508	0.115626335	0.044783697	0.06727353	0.06614174	0.030723196	0.061721276	0.05983625	0.08511834	0.045242343	0.0400249	0.11695149	0.09568533	0.07520807	0.06240377	0.08009978	0.09721801	0.053383052	0.13631223	0.042176396	0.05194882	0.14723597	0.071185835	0.05484671	0.049703322	0.079894826	0.08797134	0.08907094	0.043296844	0.061537772	0.04302299	0.12220006	0.06537571	0.040781554	0.07289539	0.053763505	0.09764044	0.05783414	0.05307834	0.060333412	0.08270572	0.043513246	0.18197349	0.08850023	0.06713032	0.03814684	0.10339552	0.045095824	0.14131637	0.059011076	0.042900104	0.045191105	0.05479023	0.031791348	0.037092373	0.037631802	0.061355703	0.052686892	0.049309924	0.11079194	0.06855999	0.05150222	0.13588679	0.040493593	0.109218866	0.033635236	0.043848347	0.04369721	0.24455711	0.057825416	0.04298141	0.087683424	0.056226242	0.051163264	0.13968225	0.14721572	0.09299566	0.060099863	0.25558975	0.24737923	0.058765125	0.04868297	0.11531375	0.1617546	0.099898756	0.104838565	0.23863599	0.22075827	0.04647631	0.07870698	0.06751178	0.14705673	0.12160104	0.3596871	0.04397801	0.16009621	0.13109785	0.03327976	0.049064778	0.07240403	0.07005379	0.23854235	0.08057098	0.18705331	0.13507527	0.13048911	0.10264388	0.06063221	0.076008916	0.09999667	0.08471744	0.09630719	0.17077988	0.1420237	0.04963727	0.25228477	0.07922505	0.08606534	0.19692236	0.073732704	0.19450969	0.06305346	0.043058507	0.16155943	0.069929406	0.04301389	0.09029324	0.055299975	0.08310099	0.0448274	0.07105446	0.043432184	0.07997216	0.06817127	0.10422915	0.040049553	0.28434363	0.03761997	0.16230783	0.16109544	0.15530227	0.03650975	0.030462671	0.026603173	0.17532274	0.14890468	0.07460085	0.04844947	0.04935015	0.084730834	0.09563732	0.055798195	0.07466292	0.2417227	0.052633356	0.06294496	0.10134813	0.2491223	0.06743748	0.06343583	0.106481954	0.09504329	0.03756257	0.06394662	0.036125015	0.03957269	0.04946564	0.032919545	0.04402619	0.073865406	0.04717447	0.03864439	0.1158531	0.098055154	0.056432776	0.046377104	0.11459735	0.061287988	0.19250104	0.06631549	0.090737395	0.20511109	0.035617497	0.05067713	0.0559184	0.06515116	0.07082276	0.032921672	0.031761043	0.0735811	0.1001594	0.20578969	0.0885278	0.051478066	0.14123812	0.26112646	0.07064848	0.06360562	0.054532856	0.22392558	0.1069337	0.05465322	0.04529072	0.0819674	0.07077992	0.2435703	0.09730572	0.091524094	0.041650016	0.08028292	0.0534866	0.04662571	0.05958679	0.11596346	0.05964364	0.13240978	0.06094995	0.09287922	0.034283023	0.054336958	0.20878066	0.15397593	0.043019325	0.061094902	0.09841171	0.1450713	0.029942151	0.09351144	0.17811118	0.18397057	0.08980435	0.09277452	0.091978356	0.058494575	0.042243853	0.072033264	0.036728494	0.0345313	0.069389	0.090593606	0.058403604	0.060649123	0.0590571	0.04509972	0.10635127	0.045878902	0.083802834	0.09050535	0.047303617	0.089210294	0.029400913	0.11699265	0.10735748	0.05017485	0.046903376	0.06325008	0.11921047	0.117427446	0.14889437	0.116936885	0.07865816	0.11278218	0.2073628	0.09809066	0.052161854	0.21913302	0.0345053	0.043352015	0.06685175	0.02366063	0.11358006	0.1750114	0.087454885	0.087747246	0.0557574	0.069784045	0.35931915	0.08010203	0.04366338	0.1055127	0.045710802	0.02988958	0.06970189	0.046676822	0.052683435	0.08902239	0.114029944	0.12350233	0.06760306	0.061734397	0.06638478	0.07151001	0.043395083	0.07436673	0.08306413	0.053568847	0.08243121	0.0308818	0.054140035	0.051232368	0.20734772	0.06464243	0.17550534	0.07785621	0.08481025	0.06496775	0.09175711	0.060328744	0.09128054	0.1217208	0.09913047	0.11290001	0.07093002	0.10941801	0.0590719	0.09546345	0.053472914	0.055656143	0.14393552	0.059493154	0.10360801	0.068204075	0.031097922	0.20959933	0.04295264	0.034534905	0.06405997	0.066132955	0.053183675	0.05257872	0.10013467	0.06896803	0.05376276	0.2411649	0.08215322	0.08568493	0.06179606	0.03957194	0.04210473	0.083998114	0.034062326	0.06159254	0.08894934	0.037746053	0.04703234	0.038910594	0.109052986	0.13039997	0.053361766	0.056635894	0.076907285	0.061861	0.037369356	0.02277698	0.05665306	0.053361695	0.03629681	0.06005375	0.028561277	0.05711039	0.33423185	0.030550761	0.06788566	0.06899227	0.08148967	0.024649186	0.066536665	0.03709586	0.10720362	0.088179156	0.11730522	0.03333898	0.041279793	0.0443497	0.27390116	0.04986853	0.27241212	0.15508743	0.046270806	0.045859657	0.048641916	0.065584436	0.05608241	0.043199692	0.07112136	0.039764956	0.04280817	0.15892026	0.09376978	0.115873225	0.066205665	0.13879153	0.0539944	0.15555638	0.044664614	0.041096713	0.04587294	0.14250101	0.10324995	0.035922002	0.20514758	0.04561785	0.035097383	0.14953253	0.04723996	0.07850414	0.107442915	0.06819517	0.037221674	0.056198195	0.08338753	0.046366468	0.03805114	0.0486797	0.054559432	0.17478177	0.05490989	0.02705587	0.10143046	0.1811386	0.0869482	0.0404882	0.13632347	0.050109126	0.03802912	0.048863463	0.06640182	0.06773938	0.11628093	0.051689982	0.057165116	0.045822836	0.07413691	0.254618	0.029058311	0.13642089	0.07785566	0.066119745	0.08110229	0.09266162	0.037937324	0.07233418	0.09572306	0.05578249	0.06998843	0.06159451	0.03342892	0.16732913	0.07761879	0.051541414	0.2502442	0.040457636	0.3360971	0.08541792	0.09287293	0.25779706	0.085385785	0.09121607	0.0746587	0.07447706	0.03653945	0.16324031	0.038823783	0.09426273	0.20136723	0.104249835	0.043599788	0.056932595	0.054386746	0.047527887	0.03650399	0.06188612	0.1592079	0.14228126	0.08615419	0.10005899	0.07803999	0.088255554	0.04388249	0.040430732	0.10902376	0.15529072	0.060677227	0.05213822	0.08553617	0.19612649	0.17772365	0.101739235	0.064229906	0.06990644	0.048731044	0.10613709	0.046527702	0.056945466	0.079891846	0.038561873	0.08616894	0.03675279	0.066097	0.05510273	0.08058566	0.07652823	0.27886254	0.05654484	0.089460626	0.08702801	0.059131756	0.037017293	0.040306136	0.08411257	0.06932105	0.054811366	0.03384842	0.050017893	0.16059235	0.06330396	0.10110961	0.055040956	0.101679124	0.07903449	0.10936455	0.21083207	0.08334553	0.04984404	0.08854166	0.046829116	0.055349436	0.1818704	0.033286333	0.040648557	0.09401499	0.044888616	0.060476717	0.12544009	0.23026668	0.073822826	0.06743344	0.047036886	0.03442999	0.03887006	0.06280536	0.04223593	0.07959066	0.048738904	0.10298848	0.09420788	0.06969397	0.09938009	0.03260578	0.086402416	0.041587614	0.0664739	0.044389784	9844	EMPTY		HUVEC-2_11_AC14_4	HUVEC-2_11_AC14	HUVEC	HUVEC-2	11	AC14	4	HUVEC-2/Plate11/AC14_s4	0	0	low_conc
0.0419956	0.13264905	0.10652126	0.1435839	0.15997458	0.22184622	0.19894925	0.04165884	0.21266882	0.04893206	0.07541545	0.16535938	0.09058441	0.07416183	0.109918356	0.091612376	0.10848732	0.052784853	0.09601864	0.055378575	0.071664564	0.07799147	0.0932104	0.25617105	0.09131117	0.20527586	0.1638509	0.042763628	0.23419507	0.063445896	0.053535655	0.12700051	0.04996158	0.10472071	0.069012344	0.058793843	0.10928923	0.06939886	0.025275026	0.06345312	0.045118622	0.04090286	0.05894185	0.11244749	0.28064224	0.09024255	0.09932106	0.108050495	0.3034455	0.09233289	0.1125941	0.117392465	0.097974405	0.047342792	0.22380531	0.04666611	0.0416439	0.097062536	0.13609065	0.11556808	0.05319071	0.076894395	0.03968882	0.039898876	0.10137505	0.042627476	0.11722857	0.049095273	0.107632905	0.037174307	0.18044907	0.111459106	0.12983245	0.12945472	0.030821012	0.10675958	0.04316689	0.09143047	0.13007425	0.072851226	0.04081547	0.1028963	0.057086114	0.08444665	0.06456083	0.112516016	0.062220596	0.054634087	0.09400564	0.15774438	0.07916632	0.10789646	0.12057096	0.14445883	0.07542296	0.14647013	0.06719061	0.099985905	0.086180024	0.0418791	0.08527364	0.12838842	0.0965023	0.11887989	0.07353541	0.07534211	0.06401295	0.060111795	0.019064456	0.059739243	0.112833366	0.04177496	0.071411826	0.047463853	0.14621726	0.038079966	0.06881922	0.068978906	0.24988703	0.08574398	0.0773106	0.035545297	0.042431466	0.21208614	0.052503206	0.030524015	0.046621524	0.09184177	0.10764724	0.08341168	0.0711972	0.04149093	0.18627411	0.06166692	0.03189753	0.050529417	0.07494652	0.060968235	0.07607584	0.030688435	0.15428239	0.0547883	0.08066065	0.23281252	0.08865128	0.15238458	0.094360635	0.029256187	0.14758971	0.08127422	0.040015668	0.07113011	0.20830017	0.14434141	0.24987528	0.2848221	0.061581865	0.09356477	0.051604513	0.048286736	0.062759794	0.039540693	0.047462914	0.033167485	0.034118775	0.044474833	0.14585568	0.09990835	0.057800848	0.09047204	0.106049724	0.2010742	0.041137964	0.14280427	0.13953555	0.11412822	0.083405286	0.1129957	0.025175862	0.09861715	0.05516684	0.048101608	0.08109313	0.04612753	0.23756965	0.2109278	0.045388088	0.04857146	0.018824754	0.08669215	0.072163045	0.17246988	0.1253137	0.07909866	0.084279984	0.098764226	0.13545647	0.06740196	0.08894849	0.1785772	0.28610066	0.026946995	0.08777039	0.1441067	0.08246418	0.083082154	0.1095064	0.07800989	0.16792127	0.06401406	0.26734233	0.054919243	0.08443976	0.078479424	0.079735115	0.100130126	0.04089702	0.06525141	0.061803482	0.27901345	0.19970939	0.111117646	0.08033938	0.22296129	0.035246305	0.09141168	0.094216585	0.12260575	0.10523374	0.052948676	0.07054669	0.17361808	0.1701323	0.05527841	0.12121911	0.11941843	0.24884132	0.19462672	0.19742173	0.13043083	0.099832326	0.046151944	0.057379786	0.041428767	0.13412172	0.25863484	0.12290937	0.066787064	0.27630252	0.059453845	0.11347759	0.111323565	0.08052515	0.13407533	0.2063752	0.0667738	0.058805067	0.16050959	0.3124647	0.08668774	0.04840082	0.055978242	0.051147856	0.038297195	0.07785708	0.08314776	0.033309817	0.043592118	0.077232674	0.041314065	0.05859966	0.03140176	0.06813227	0.09670648	0.02704267	0.04691995	0.122387365	0.087968975	0.19904983	0.048439052	0.0841371	0.08281253	0.17269555	0.12665111	0.18224773	0.034329597	0.21812972	0.098000884	0.22178061	0.13432036	0.22284395	0.10716654	0.11777583	0.05877914	0.07993542	0.24699262	0.021169808	0.081729054	0.10005564	0.046801396	0.15664473	0.21321586	0.1874797	0.047989756	0.15551902	0.03696278	0.033103872	0.16188061	0.026787553	0.1181853	0.056591034	0.05032584	0.14288867	0.103288084	0.11569371	0.04340952	0.09471786	0.07458712	0.08769997	0.20252272	0.10251956	0.27403134	0.02424716	0.11527616	0.25944597	0.23980197	0.2681979	0.10011561	0.124635294	0.18049493	0.07874438	0.08899445	0.097438596	0.09320084	0.08078408	0.080241404	0.23131472	0.069939286	0.10250373	0.2146405	0.04247669	0.11847852	0.046570662	0.07189913	0.067062765	0.035092913	0.20572448	0.094192766	0.093572654	0.22129124	0.33780432	0.08648533	0.06714592	0.1769467	0.06613231	0.06491113	0.07862461	0.06270178	0.08652078	0.1135059	0.05703541	0.13075054	0.08310549	0.06802447	0.17197935	0.02859009	0.029557325	0.041008107	0.21870711	0.092539914	0.16106589	0.13423553	0.08600275	0.036380067	0.08277552	0.12383721	0.2257925	0.085283935	0.1628026	0.2600281	0.10160234	0.15794674	0.25585765	0.042000137	0.043962568	0.12744956	0.083194435	0.14626183	0.10380345	0.04674594	0.11502975	0.09301393	0.08234161	0.044199113	0.2376343	0.055267934	0.2512223	0.08747165	0.12377276	0.218707	0.0839488	0.043709982	0.112748265	0.11145571	0.15099889	0.09113544	0.15344088	0.0902611	0.035832018	0.022210833	0.11525055	0.09507811	0.056505393	0.25922635	0.08098685	0.11989516	0.11691682	0.0800719	0.025412329	0.118887685	0.06420517	0.22572789	0.09251979	0.02345236	0.099624544	0.08916797	0.14606106	0.074827865	0.057771288	0.04688437	0.0699146	0.12861304	0.054621737	0.033749122	0.0759675	0.077815935	0.07121286	0.056053594	0.061232254	0.051759407	0.038123064	0.095316485	0.10028447	0.08698363	0.12887645	0.0839791	0.19092564	0.09025923	0.15222386	0.16791001	0.09383351	0.07556498	0.115622684	0.18555303	0.09804003	0.096053965	0.07575928	0.04250992	0.054536004	0.093975805	0.04072658	0.0559201	0.066364184	0.034022074	0.096266866	0.24310274	0.10816028	0.15222669	0.1076935	0.11533665	0.04439888	0.10574676	0.08004215	0.23972028	0.034129687	0.11427884	0.070252985	0.12683707	0.03594576	0.097193986	0.036368504	0.10935952	0.03557463	0.072027445	0.0614113	0.09641218	0.046601094	0.25412464	0.05061247	0.0738523	0.1297908	0.046272665	0.06741784	0.08341789	0.19593626	0.08683625	0.12769589	0.039297182	0.064099655	0.035658985	0.057676245	0.08384529	0.1092843	0.040497687	0.060879376	0.100527436	0.05402521	0.2025268	0.11043203	0.07946526	0.05729709	0.07713762	0.035807263	0.13851866	0.054325406	0.032836303	0.09994325	0.1552628	0.047745716	0.27795893	0.07791607	0.058320545	0.07006751	0.08979109	0.08718413	0.084561534	0.21811709	0.07572042	0.10258821	0.092420325	0.03198112	0.021654269	0.11429065	0.23309363	0.19529857	0.14193694	0.09582783	0.04521899	0.1458838	0.042837996	0.045947134	0.23176856	0.06283647	0.0738356	0.045186803	0.07569952	0.21290064	0.014514431	0.052214153	0.059272	0.08299786	0.07703932	0.023970313	0.04194866	0.078289255	0.11502607	0.052005947	0.17929798	0.1860653	0.033279043	0.041743025	0.18018395	0.14710817	0.10568094	0.0408125	0.21372454	0.23432593	0.08381497	0.2369028	0.08288889	0.11084215	0.23424815	0.0389416	0.048857734	0.09856127	0.13869417	0.11929096	0.045096077	0.03805819	0.06313151	0.07352444	0.171983	0.14237167	0.10222049	0.061584827	0.111880474	0.02375043	0.08807309	0.09545111	0.11541669	0.11061571	0.12165606	0.050022416	0.03740032	0.08060902	0.086296834	0.12251152	0.07928288	0.30355823	0.22775231	0.0862181	0.09841384	0.03575088	0.05679387	0.09374158	0.050874636	0.16045618	0.11869891	0.08183724	0.024608225	0.091520645	0.028514624	0.06782761	0.17506944	0.06924181	0.071676746	0.23201258	0.14621817	0.05713805	0.1626682	0.23103255	0.1608004	0.17980894	0.11981484	0.12636071	0.07151515	0.09138942	0.06955321	0.09070351	0.10941135	0.1680969	0.16744478	0.2930275	0.110839844	0.05135477	0.13187993	0.22779636	0.090592705	0.08400898	0.06926416	0.080254585	0.04042994	0.0368681	0.053570095	0.08583734	0.120876566	0.053646598	0.12440621	0.039126616	0.15602578	0.06263456	0.044766344	0.05959285	0.067412555	0.06127578	0.27319553	0.09104997	0.07915361	0.29505673	0.12732539	0.07370658	0.14306518	0.061442133	0.022234898	0.15221396	0.03770423	0.04067582	0.06178403	0.050197247	0.085049376	0.045183413	0.2506951	0.10471288	0.102802195	0.14489725	0.13532495	0.0478228	0.124327205	0.06527791	0.043915644	0.04016869	0.058173575	0.0859891	0.093734	0.041794874	0.27520958	0.047575895	0.052435786	0.08755439	0.043508895	0.066779	0.06162336	0.047676116	0.089258224	0.21823378	0.05394713	0.053572617	0.13265505	0.062772416	0.24829504	0.11486794	0.15076694	0.068156175	0.14039123	0.12515558	0.032062273	0.15788734	0.15561773	0.0852368	0.045226492	0.05346521	0.055038102	0.10126554	0.104853824	0.10980102	0.13016151	0.05007965	0.045255963	0.09276637	0.059061788	0.100832276	0.049420446	0.10443263	0.101504445	0.13414708	0.05261487	0.07362521	0.030565016	0.1239627	0.109928414	0.12650171	0.07096464	0.034819596	0.075709656	0.031066164	0.060331065	0.110066794	0.12747097	0.22471562	0.28757918	0.05279877	0.13591471	0.08073543	0.0471327	0.075067654	0.046384722	0.048724547	0.110937536	0.03605111	0.04523075	0.05342835	0.025980331	0.043120004	0.096504584	0.06971815	0.0936201	0.086735636	0.0912243	0.19506404	0.18265106	0.049602892	0.052835993	0.114791684	0.048588715	0.1194078	0.1247215	0.04400729	0.10086522	0.027772069	0.11951279	0.1274489	0.07903358	0.11363996	0.11138056	0.047997918	0.04530333	0.11400984	0.11286391	0.04484915	0.16929057	0.12083387	0.071754605	0.10457879	0.13166995	0.08883707	0.07586981	0.30833012	0.031007279	0.06718948	0.12757415	0.053784102	0.16400334	0.20788802	0.033346742	0.10358037	0.2982751	0.09338641	0.09480038	0.064609066	0.17170925	0.035529573	0.09851858	0.058152255	0.058719765	0.2892844	0.03961444	0.060875818	0.063077725	0.15771356	0.14824107	0.09005735	0.2948596	0.06776053	0.1631442	0.02342452	0.04539736	0.10414298	0.0690677	0.10526514	0.11414504	0.104525454	0.1686742	0.07086875	0.0988628	0.07150832	0.04769163	0.04166862	0.10523746	0.07572016	0.03370752	0.031121913	0.11206807	0.15183032	0.081286564	0.07841234	0.11192261	0.06528665	0.07172254	0.043695964	0.09157209	0.12818788	0.2236247	0.036506914	0.084803	0.24131677	0.20683041	0.10792081	0.070577	0.09892424	0.033556145	0.10397942	0.054949656	0.034156922	0.14223778	0.036174484	0.05453281	0.027036393	0.05821322	0.10761985	0.2086233	0.06914506	0.11171883	0.061189193	0.029886615	0.25411606	0.19866927	0.07419499	0.054763738	0.22360739	0.049138255	0.115166456	0.059490472	0.20020947	0.10903767	0.087451965	0.27066743	0.049177967	0.06655134	0.07869178	0.07095103	0.039265357	0.03622213	0.10636245	0.10566589	0.24371338	0.2424364	0.048104353	0.11804958	0.11838386	0.032870878	0.051483043	0.22046283	0.048865326	0.06795491	0.045303762	0.098338276	0.07842101	0.094332814	0.08458115	0.029738031	0.09171522	0.29856706	0.041345455	0.1850259	0.06426379	0.10328212	0.11183609	0.05613207	0.06811948	0.19940755	0.092480995	0.084347084	0.14728971	0.051713496	0.1070143	0.042662583	0.0443202	0.07981317	0.05846834	0.1603189	0.04375149	0.029161647	0.07505026	0.09840279	0.16359106	0.030681763	0.08205116	0.07795954	0.092216626	0.020141305	0.23559153	0.12478669	0.075698584	0.097830385	0.0945274	0.25068408	0.106093735	0.104306854	0.10276371	0.21259166	0.15496185	0.05890421	0.10084419	0.26645985	0.06015076	0.03985104	0.23804252	0.064183906	0.035175692	0.04140531	0.17700897	0.16234666	0.08379541	0.04168866	0.15980211	0.16418727	0.045214385	0.08681984	0.12761554	0.047138575	0.18782035	0.033590473	0.10097915	0.16224256	0.08912197	0.12246999	0.03150048	0.08333631	0.03362	0.03682068	0.1313383	0.10426598	0.17186657	0.09374376	0.09493932	0.0394913	0.09849705	0.046685077	0.098116815	0.12429819	0.2946526	0.07578756	0.033418808	0.1841779	0.27983388	0.08722149	0.07355268	0.11722849	0.16333035	0.16861907	0.09303551	0.049594007	0.089198604	0.116195835	0.088323474	0.17129286	0.2289707	0.04503668	0.1877387	0.057187602	0.051054027	0.10549842	0.10356885	0.13284162	0.101888165	0.02293549	0.017145079	0.103358544	0.078742646	0.07822467	0.03234508	0.080319606	0.19984955	0.18085954	0.1168182	0.062169448	0.05292053	0.07486192	0.1094583	0.13115482	0.1596705	0.081149094	0.089134775	0.17528492	0.10460304	0.10896769	0.23225458	0.04474406	0.06294094	0.04545159	0.13392821	0.044232585	0.22160444	0.10280267	0.05550973	0.21794787	0.039416064	0.112895496	0.044509627	0.14763737	0.053007625	0.05653241	0.041938763	0.10088277	0.12504831	0.13470364	0.056783497	0.06292015	0.030779136	0.022555687	0.09301094	0.20192385	0.103006184	0.14527047	0.11301926	0.06892045	0.15085031	0.051888388	0.0821892	0.043259166	0.1594429	0.035830416	0.13386036	0.02149894	0.07245403	0.044648908	0.047590636	0.030744975	0.035791818	0.15425831	0.05855887	0.051842637	0.10885938	0.06360625	0.087042585	0.042419966	0.0433325	0.03567872	0.12580496	0.07906686	0.06696296	0.031712104	0.032887526	0.056429103	0.051140457	0.037276167	0.07189067	0.12162306	0.08889708	0.04395281	0.059252486	0.054979008	0.12295364	0.05848023	0.037420515	0.062687926	0.037353188	0.07436108	0.2409562	0.050574914	0.062361185	0.02772792	0.089836404	0.09301909	0.12469232	0.032850374	0.30963635	0.07206882	0.14152256	0.064824834	0.050239395	0.06781752	0.045965616	0.09038271	0.04579572	0.08451875	0.05310853	0.054822847	0.21625414	0.05042766	0.05883632	0.11840333	0.20751575	0.2393176	0.03712757	0.040214814	0.211495	0.060329407	0.04270376	0.053002257	0.0740345	0.050378606	0.03186793	0.033746548	0.115105584	0.058912504	0.069914214	0.04259415	0.058152683	0.033496976	0.047847502	0.039995186	0.08008903	0.069643945	0.05523164	0.09380043	0.04521754	0.06662783	0.06702919	0.1142575	0.0801128	0.15634167	0.13235027	0.09632422	0.13974822	0.10862844	0.11969459	0.05120389	0.07807134	0.103644736	0.037227422	0.11941101	0.08570866	0.07733581	0.067142054	0.053808037	0.03829197	0.044140093	0.0711121	0.08954153	0.0746049	0.14461988	0.16124451	0.054559924	0.18116742	0.071178384	0.14523825	0.04704628	0.0892704	0.04645977	0.049729772	0.06445002	0.092975214	0.09611599	0.10159469	0.17524698	0.10370457	0.12020154	0.056950726	0.12070583	0.10331333	0.10027899	0.06646719	0.0503316	0.13122779	0.081456475	0.042422064	0.11165079	0.05845395	0.048823472	0.06692606	0.025591232	0.05533407	0.07871416	0.11432357	0.17543784	0.059377696	0.03739683	0.06613819	0.10957086	0.09517557	0.081866875	0.07108446	0.10607807	0.08706583	0.05766611	0.025329437	0.08726522	0.0319074	0.06522241	0.06321873	0.049031485	0.04008946	0.06431222	0.03831949	0.08610444	0.04693865	0.06866205	0.12531912	0.13543546	0.22764103	0.09341845	0.12628245	0.050901793	0.11907691	0.05569337	0.062329758	0.11378827	0.07906573	0.104537226	0.044740766	0.11294427	0.11554642	0.10402861	0.15056649	0.041341666	0.058933374	0.14004591	0.019821834	0.022920582	0.08045005	0.045576055	0.09965302	0.15263726	0.05626954	0.09469108	0.04239981	0.09050285	0.09502356	0.017944956	0.021506445	0.09198986	0.07039669	0.066888265	0.11277963	0.08007398	0.045906283	0.08899629	0.0842548	0.027461408	0.13490993	0.23684673	0.09991728	0.06275162	0.07614431	0.13222302	0.101868436	0.055210244	0.13923933	0.061273575	0.0950205	0.06578796	0.060065147	0.036231983	0.07176148	0.09213947	0.13121769	0.112441346	0.27691948	0.01930914	0.07021979	0.08819525	0.05497212	0.09546065	0.07379304	0.09760946	0.04454142	0.080546044	0.12018839	0.08522585	0.06237462	0.036683865	0.098861754	0.039698802	0.062184628	0.10953258	0.07509849	0.097890526	0.064226	0.09650361	0.12037271	0.063805886	0.078306556	0.053658076	0.029581789	0.047216907	0.033962525	0.06340924	0.051051702	0.12076002	0.058008507	0.098314084	0.06042516	0.07430264	0.08657697	0.03206478	0.17754453	0.104372025	0.04236058	0.075077444	0.09777154	0.034946285	0.06853637	0.13724712	0.16202343	0.054767057	0.06227174	0.072159134	0.070251435	0.10306963	0.1160841	0.07970162	0.10424249	0.059543386	0.077324025	0.14761262	0.04673493	0.06500135	0.03043691	0.07266904	0.16956452	0.08457823	0.0867489	0.06057103	0.044382405	0.027032927	0.22788107	0.11040415	0.06274858	0.052509837	0.16610722	0.15724479	0.015034354	0.050313197	0.13308154	0.048351884	0.08228459	0.073570766	0.035541292	0.026756141	0.10046723	0.062157523	0.027026385	0.10010557	0.07326597	0.1729223	0.18925317	0.0584419	0.014602015	0.15287668	0.07294364	0.09517498	0.19298649	0.058086913	0.035759397	0.13691242	0.049963698	0.012581488	0.05608225	0.07438369	0.09545772	0.051783506	0.15998355	0.033661325	0.20441768	0.024102762	0.11102301	0.13086408	0.04890904	0.092809826	0.12865894	0.08965597	0.09910835	0.075191855	0.15349518	0.1851545	0.055444516	0.18647861	0.10820903	0.08612381	0.09500125	0.14351226	0.09359135	0.07200484	0.050739564	0.103206165	0.061838403	0.060289565	0.08769992	0.18260784	0.043146353	0.07132401	0.04770038	0.10629165	0.082520775	0.11870827	0.11973571	0.122640744	0.0385271	0.1477882	0.06904818	0.3277173	0.100380525	0.024834804	0.06513737	0.039957926	0.13484018	0.06692195	0.028014272	0.06027507	0.0681627	0.057345543	0.10623504	0.01832633	0.15546718	0.032369744	0.07881145	0.11941908	0.06977101	0.080768	0.048716646	0.08409384	0.056330137	0.022907373	0.14220285	0.044382848	0.1634054	0.017663067	0.09443663	0.04211904	0.078529224	0.10829027	0.10914561	0.090818666	0.027152065	0.20837751	0.09746389	0.115468524	0.15193382	0.107598305	0.063158825	0.19681183	0.040424496	0.017664224	0.10591255	0.16822413	0.030561797	0.02704914	0.0654395	0.11689553	0.07546828	0.058493722	0.049804542	0.06714174	0.04382398	0.0412352	0.10528253	0.055839878	0.07016593	0.067955114	0.18171193	0.27164584	0.07807494	0.0741641	0.04027713	0.025402196	0.17304434	0.06406454	0.121606484	0.10495211	0.085805744	0.049981512	0.045076415	0.10679281	0.17170519	0.066208795	0.07296155	0.018539075	0.07614069	0.18446487	0.06574629	0.06262335	0.085056975	0.051273774	0.0089922445	0.1782395	0.09156759	0.06828978	0.06539395	0.078596175	0.049366485	0.089111954	0.07630858	0.040733658	0.13435061	0.07274564	0.113472484	0.056277335	0.06895712	0.043124165	0.028332304	0.052928865	0.26575577	0.19241326	0.048391603	0.12826338	0.071235605	0.08220431	0.056258388	0.056545995	0.058413148	0.10336922	0.04342597	0.13596483	0.17721584	0.28615555	0.19337986	0.094508454	0.13355395	0.046810508	0.025429996	0.10524768	0.024897844	0.06767372	0.24317297	0.08888005	0.06381357	0.043901913	0.038043603	0.046789464	0.09243536	0.15234806	0.064613834	0.056433745	0.029675353	0.04892669	0.054239973	0.08423668	0.06744425	0.066771455	0.017568093	0.04098135	0.039625734	0.13291058	0.03164883	0.029138546	0.19639784	0.09981276	0.016410459	0.05923006	0.010035144	0.12732342	0.16790098	0.044738878	0.05873973	0.062495	0.071369424	0.13426338	0.049699396	0.050681993	0.07849784	0.059682168	0.030358985	0.105649054	0.2545439	0.07724815	0.058007207	0.19936281	0.062194854	0.09972074	0.09922001	0.037833065	0.06362544	0.06912797	0.043750457	0.09125284	0.048140317	0.023794603	0.059159424	0.06440815	0.0660832	0.061486915	0.035444856	0.033136338	0.059704144	0.09607409	0.06546404	0.07791261	0.046653207	0.04112719	0.0335226	0.061925374	0.14555186	0.08375069	0.027411122	0.121572986	0.034520257	0.039506763	0.10249709	0.09042536	0.03499862	0.08335215	0.094362244	0.034320533	0.037721667	0.09410678	0.16575038	0.078190364	0.048896067	0.13477986	0.13342232	0.053556927	0.020423993	0.13845608	0.087053895	0.102749616	0.058879368	0.064799204	0.1982512	0.024607267	0.06862317	0.091636375	0.06720716	0.08588926	0.10915507	0.063387975	0.1378577	0.053627998	0.07144533	0.059528116	0.037477992	0.065761864	0.06566818	0.09253834	0.04707626	0.047771383	0.1236636	0.103293546	0.042063512	0.018555751	0.08005206	0.12122384	0.010688359	0.13893121	0.049875833	0.059686057	0.17556772	0.07086331	0.061933022	0.049342014	0.079310045	0.05964917	0.10662712	0.041133385	0.066237375	0.017047048	0.13642953	0.037057772	0.0406429	0.07823705	0.057419155	0.07196155	0.03738761	0.054547615	0.07435708	0.041364916	0.043806564	0.12374362	0.086181805	0.078369744	0.044133186	0.059897985	0.048846923	0.12013358	0.03431165	0.04759075	0.048154578	0.07121372	0.036551498	0.04076225	0.048077345	0.061614458	0.07133347	0.051097654	0.12563881	0.07299349	0.050036557	0.15277474	0.046446063	0.113140956	0.042378385	0.047752865	0.05515033	0.2403811	0.060459778	0.052814767	0.09786452	0.063390836	0.02932721	0.13876614	0.12730238	0.09425528	0.0662179	0.30511302	0.23574579	0.044313505	0.047403913	0.112757295	0.18589929	0.10218282	0.10200602	0.22306547	0.19082193	0.03464465	0.099173576	0.07841031	0.12460199	0.10237503	0.38689995	0.0016167649	0.1460639	0.1453445	0.036507174	0.018608363	0.07430156	0.06669398	0.25253564	0.09937769	0.20203775	0.046383806	0.13656326	0.072921224	0.005664572	0.079598896	0.09543098	0.063261166	0.0812442	0.14126654	0.13658631	0.050920635	0.31156534	0.046881393	0.102329396	0.16148125	0.079251304	0.23654947	0.059997078	0.035378214	0.10378043	0.049396165	0.039167907	0.09225106	0.038495053	0.033208385	0.05703705	0.058459174	0.03909819	0.067185864	0.0690749	0.08149486	0.0061428016	0.17019975	0.02855006	0.1423462	0.15536892	0.14038499	0.046112966	0.044228747	0.030666124	0.15034637	0.15299457	0.07722309	0.06139747	0.054041207	0.044367503	0.102042496	0.03338604	0.051785335	0.20574667	0.03361284	0.0672161	0.09428261	0.18869478	0.07455299	0.04757873	0.12563652	0.040458813	0.04569607	0.057029653	0.035508923	0.004549846	0.007938916	0.028826214	0.0060420875	0.06970759	0.050905384	0.029951097	0.10913349	0.1015967	0.050932776	0.048205465	0.08110258	0.0666212	0.23215607	0.0601534	0.08743231	0.1998203	0.03585936	0.054365084	0.06354715	0.07728634	0.06627956	0.016167488	0.027821727	0.050634325	0.091537595	0.18734458	0.06378345	0.055009007	0.13435832	0.21954668	0.06561358	0.061232645	0.04640902	0.23307133	0.08474576	0.03829149	0.054333784	0.06269795	0.06563081	0.1924527	0.059054904	0.1024319	0.036571257	0.08864105	0.05472048	0.051737696	0.043223076	0.092225485	0.06255134	0.10417878	0.049607154	0.10014459	0.041466296	0.057146713	0.25689512	0.10859783	0.006377127	0.032856837	0.07275122	0.14349759	0.03115055	0.039702993	0.14287455	0.17863591	0.07988855	0.09594035	0.042601604	0.031287875	0.031403244	0.07120712	0.039867	0.030973371	0.07510823	0.1164384	0.06200716	0.057687342	0.06510343	0.05930597	0.10933873	0.054925606	0.0751604	0.08371677	0.047809303	0.1171953	0.04027369	0.09938027	0.040180344	0.061649933	0.021859586	0.061654788	0.123741195	0.103489414	0.129315	0.08977347	0.069933295	0.07898585	0.18785854	0.11120627	0.013436757	0.21116082	0.046566963	0.030717842	0.057430364	0.033806443	0.13857025	0.15349801	0.09973155	0.08390427	0.010397967	0.07440905	0.32196426	0.086171165	0.037381537	0.121789575	0.020309761	0.0342375	0.086450435	0.04572943	0.050507132	0.09356477	0.12059684	0.11284484	0.016246	0.06845974	0.050761912	0.073952705	0.052617174	0.07012376	0.09247856	0.0749174	0.09400748	0.03382285	0.06663363	0.06461971	0.21495569	0.067880765	0.17871979	0.054018877	0.08808067	0.010647713	0.1115432	0.061923802	0.10152931	0.10203497	0.08821505	0.09678669	0.07026024	0.09238139	0.0499661	0.07328471	0.037018098	0.060270905	0.1618106	0.048490033	0.08789179	0.074838325	0.03754178	0.20564377	0.052242644	0.033800755	0.06428513	0.05902194	0.04710505	0.05262924	0.0968429	0.07180655	0.05070783	0.26259795	0.061514888	0.08229575	0.05357206	0.03840517	0.03506895	0.08551067	0.0030872447	0.055802897	0.060755882	0.03915789	0.0400678	0.040324837	0.10596067	0.13187161	0.05369491	0.059155982	0.068329856	0.06437596	0.034124337	0.007726554	0.056255218	0.046690598	0.040094882	0.059283875	0.024706189	0.057375304	0.3258611	0.031180337	0.083785936	0.06357253	0.11349103	0.027044835	0.069417715	0.034234084	0.10930389	0.08281407	0.10544967	0.037174013	0.04504378	0.011517317	0.27377865	0.022263959	0.30732852	0.13510661	0.014728049	0.039996397	0.042592563	0.053513944	0.04905858	0.045197785	0.06323117	0.0076801856	0.03622538	0.15075456	0.09491741	0.13015291	0.07191812	0.16251683	0.040644724	0.14253165	0.005633276	0.054316677	0.04715816	0.13795084	0.1127962	0.045363247	0.22811607	0.05415725	0.036448047	0.15379316	0.0459317	0.082549736	0.081182145	0.07726218	0.03161278	0.062451337	0.093396455	0.045999542	0.044134773	0.036756746	0.06056551	0.123665504	0.0486848	0.031447634	0.10591932	0.2050648	0.034842532	0.045796152	0.16822013	0.058505647	0.036645785	0.05185555	0.053627778	0.066902764	0.11353287	0.06528169	0.044691056	0.04938787	0.07610142	0.27443615	0.035861306	0.11662482	0.087789096	0.020511832	0.04126863	0.09887966	0.03512574	0.09696664	0.10364753	0.0444799	0.061161872	0.07516534	0.038097404	0.1893067	0.07892457	0.05167018	0.18956754	0.011707718	0.22204274	0.09370548	0.124275856	0.32170853	0.09145796	0.08471294	0.078759894	0.062404897	0.03953196	0.14444187	0.04082995	0.08568969	0.1392837	0.110194184	0.038389444	0.05707376	0.032902844	0.04297452	0.042464614	0.06696156	0.13480447	0.12033035	0.08468261	0.087156825	0.022857951	0.0841114	0.047866665	0.04440576	0.11797109	0.13691498	0.07520961	0.053263888	0.06919362	0.14925572	0.18751252	0.07514945	0.05040491	0.064753875	0.051232718	0.12453677	0.05428107	0.060880154	0.047040693	0.049293846	0.08382848	0.005745045	0.06151031	0.032814108	0.081423655	0.06191734	0.2583664	0.047055993	0.08983162	0.07405652	0.05857788	0.04208041	0.03732292	0.07871766	0.025398217	0.054501392	0.04345489	0.056003816	0.14749083	0.05860015	0.09941697	0.06751465	0.08805258	0.092703015	0.100386165	0.16925903	0.071292974	0.053528845	0.09490677	0.048413813	0.06234986	0.19324896	0.032175682	0.03611196	0.09362279	0.042440128	0.05493186	0.114671275	0.22321688	0.066941544	0.0395763	0.041921996	0.042679265	0.04497587	0.047496993	0.044705823	0.068835385	0.049381316	0.079834074	0.089443535	0.07228046	0.07847755	0.04149858	0.037032016	0.045893885	0.051769625	0.059064046	9514	EMPTY		HUVEC-2_10_AB29_2	HUVEC-2_10_AB29	HUVEC	HUVEC-2	10	AB29	2	HUVEC-2/Plate10/AB29_s2	0	0	low_conc
0.10402903	0.41315874	0.22420454	0.5736478	0.5764363	0.18434851	0.129331	0.51578945	0.20883825	0.5712591	0.45819426	0.036137134	0.073603615	0.052209157	0.48858672	0.54147553	0.06872485	0.026049146	0.19550927	0.36370796	0.5275301	0.49724698	0.46568435	0.63764536	0.49222022	0.5158681	0.5283777	0.06443832	0.18649387	0.55458844	0.4575055	0.093448475	0.46231884	0.055706263	0.4842322	0.53665566	0.05533237	0.48750812	0.20166543	0.05298133	0.40894845	0.48267543	0.43656552	0.07980126	0.22578171	0.54852533	0.5424355	0.0602929	0.4341858	0.5300177	0.35405105	0.28505328	0.061334316	0.042509813	0.1855171	0.4795335	0.50908285	0.47256657	0.6132725	0.48798457	0.49845487	0.07505651	0.49690628	0.05861505	0.092368715	0.43225056	0.07635036	0.43502635	0.046644278	0.42461795	0.60516477	0.20319182	0.09976671	0.1069299	0.07004036	0.5170845	0.48172945	0.037695684	0.59245193	0.5467223	0.5809369	0.068544775	0.16185653	0.46492106	0.11670019	0.48735315	0.09955159	0.025753712	0.48987535	0.510185	0.49288496	0.095880255	0.09137855	0.0625442	0.42490253	0.098331265	0.5103678	0.08685218	0.52889705	0.03103555	0.6442702	0.1486044	0.48319486	0.060947705	0.50052917	0.062118996	0.481462	0.53017163	0.5730511	0.48863313	0.10757604	0.06032238	0.49940306	0.065823816	0.42671052	0.51961976	0.5580088	0.06142864	0.6443964	0.5355827	0.03209472	0.5531713	0.057359073	0.133081	0.5151098	0.44811755	0.08316593	0.51284605	0.046752043	0.5131968	0.07428793	0.11365862	0.08604142	0.46080524	0.041403536	0.13255742	0.491858	0.040174395	0.5389607	0.5646663	0.089222126	0.5255318	0.5237395	0.19475159	0.10910584	0.11100558	0.4610076	0.38463712	0.1090881	0.4971022	0.0541352	0.14450864	0.56605315	0.49226055	0.20390326	0.19445148	0.11041516	0.09342626	0.03662242	0.09728931	0.49941826	0.5459502	0.08082174	0.46189988	0.09300913	0.51595086	0.110344216	0.059835482	0.107195854	0.44585812	0.04588653	0.05348985	0.43342525	0.57781035	0.14262453	0.068868436	0.48250896	0.4691106	0.44798905	0.61102575	0.37747383	0.114279136	0.4769171	0.075725965	0.19861333	0.6020191	0.4854529	0.44268236	0.48203373	0.087772675	0.57111967	0.21115655	0.46930996	0.22422634	0.46580705	0.49785674	0.110830195	0.48580158	0.120041475	0.51917505	0.18451121	0.5024923	0.61307305	0.4554906	0.5771285	0.21850932	0.0826606	0.55820215	0.62377465	0.08850293	0.198881	0.54251945	0.5168826	0.05328163	0.07441288	0.05682625	0.029184142	0.5058869	0.15052322	0.46701205	0.51811945	0.0924241	0.044031307	0.66143537	0.06131186	0.4476828	0.5810746	0.09248669	0.10096079	0.039845094	0.32346913	0.5402963	0.070417225	0.47809556	0.14004149	0.5034857	0.16995347	0.64491224	0.66973317	0.4919039	0.057992887	0.5055901	0.55023396	0.07142113	0.52693474	0.22226119	0.5761786	0.063208885	0.18616113	0.058772333	0.4432383	0.03683944	0.48610455	0.09155224	0.17027505	0.25002623	0.22453657	0.6277547	0.20716667	0.47329178	0.47957	0.5359708	0.10266182	0.50600004	0.51511693	0.4686534	0.075997785	0.07825256	0.086902134	0.34187636	0.6234242	0.45399392	0.06631677	0.06730981	0.4570642	0.05449889	0.06616501	0.10157263	0.12479895	0.5577121	0.077727325	0.4175042	0.5061061	0.56372535	0.51181424	0.066908985	0.58756375	0.04671621	0.17675625	0.095543705	0.59505904	0.47464448	0.077013984	0.5383889	0.033609353	0.19460902	0.55782557	0.06484564	0.49812835	0.05854498	0.0880033	0.16260809	0.55694056	0.54927015	0.109115094	0.26159063	0.5047438	0.12718718	0.061886787	0.1782135	0.10214101	0.528147	0.26805818	0.06801729	0.46973935	0.1057682	0.42743146	0.089415714	0.48117268	0.14959684	0.43109977	0.17745738	0.057334796	0.11980343	0.5703857	0.6803595	0.59176195	0.0530494	0.33403596	0.6196933	0.040069476	0.07420982	0.5481299	0.5231748	0.032100778	0.49621603	0.7258152	0.10397647	0.46960974	0.5727531	0.48956317	0.46494964	0.5050329	0.4495309	0.49898133	0.59143716	0.1590851	0.58156145	0.45923716	0.18595552	0.26634425	0.49507004	0.513657	0.6152303	0.108823255	0.1228977	0.4389113	0.06629552	0.55069643	0.08453335	0.075227946	0.08692168	0.034158126	0.46296823	0.073917136	0.5152539	0.5227006	0.051916085	0.65390724	0.04240344	0.678908	0.107468784	0.46306422	0.4724002	0.4561388	0.05942624	0.17512394	0.53702384	0.09416008	0.19291478	0.044135712	0.15960568	0.20593889	0.51933706	0.5485123	0.093038745	0.46131927	0.10675149	0.53803635	0.4976716	0.1492774	0.052996248	0.10028125	0.050682526	0.12863648	0.53196037	0.19600916	0.6205486	0.4301006	0.6139032	0.38646626	0.06745554	0.4772645	0.05675778	0.68094665	0.11204927	0.6086367	0.067120984	0.06490133	0.49849504	0.45347178	0.07972279	0.028756652	0.17958856	0.04485322	0.04240626	0.050650876	0.041493714	0.45603663	0.10494755	0.582915	0.5333015	0.48636788	0.40479535	0.056264818	0.50853324	0.17572886	0.45484903	0.48890257	0.09376904	0.40965456	0.09480323	0.4815138	0.53410655	0.056267537	0.58772683	0.45713136	0.50411725	0.4720927	0.04918485	0.07795729	0.5058368	0.069709614	0.43328017	0.5543627	0.52180696	0.15343675	0.32277024	0.10572781	0.5515157	0.43110538	0.037009604	0.05773153	0.1624009	0.5600598	0.5335304	0.07648723	0.108635284	0.48707005	0.09988719	0.52640074	0.5280784	0.5077379	0.4135602	0.65744805	0.15461555	0.33884236	0.64083606	0.06170056	0.0586292	0.032183707	0.46533072	0.048416946	0.6058116	0.5573984	0.09135471	0.4587029	0.5131476	0.05993315	0.6259997	0.41611713	0.45544377	0.3913296	0.48041633	0.121539935	0.50701505	0.45429847	0.5074484	0.5382838	0.51422304	0.47388917	0.5572733	0.11105494	0.46357358	0.109656885	0.06247784	0.14688289	0.44069928	0.053664863	0.5357927	0.35265294	0.16061936	0.045619026	0.522135	0.551327	0.5079335	0.038544245	0.14292404	0.048783794	0.56303954	0.44540575	0.092695594	0.5027557	0.056644827	0.5187961	0.48867023	0.0936254	0.5967879	0.08168646	0.1895334	0.5407345	0.1378729	0.17920172	0.5479032	0.11522029	0.054530054	0.20441175	0.53665936	0.49202272	0.53578067	0.21795073	0.4502155	0.09069891	0.17659053	0.5975586	0.45573938	0.0514988	0.12371267	0.47132516	0.028777773	0.533606	0.5758193	0.5035833	0.078239925	0.119679004	0.08257971	0.15839404	0.47591758	0.027061878	0.14594004	0.10609239	0.4884034	0.35175025	0.04672223	0.08073647	0.08225927	0.0882875	0.59048057	0.5843698	0.48797816	0.5690994	0.12979501	0.5430895	0.062469423	0.063044146	0.11584926	0.16543609	0.070870265	0.17646596	0.57860106	0.5019103	0.1923855	0.02228263	0.05130118	0.45984367	0.05612406	0.5134689	0.5103785	0.5004706	0.033440843	0.058106117	0.47566196	0.55197585	0.48965168	0.14405194	0.076880366	0.46663332	0.09971185	0.49718785	0.09217147	0.07070215	0.043685295	0.4335696	0.08867249	0.08961037	0.52483535	0.10329062	0.3141045	0.67209744	0.18323493	0.52069974	0.048921153	0.101569705	0.5698442	0.5251562	0.53595406	0.568269	0.47174045	0.5238627	0.41945755	0.36422145	0.4894575	0.040234867	0.54939795	0.424715	0.39586902	0.19312248	0.5861051	0.49901038	0.5322796	0.15358976	0.47491705	0.100209646	0.080463655	0.45962328	0.073820814	0.07076864	0.44300544	0.06854375	0.5128704	0.545849	0.6312138	0.20369357	0.11454813	0.49598163	0.22691552	0.18941432	0.53536665	0.45682555	0.5134704	0.06732853	0.4312716	0.47350344	0.04083485	0.04507728	0.599445	0.061032243	0.0531329	0.03664366	0.21766564	0.4764356	0.5445792	0.45600608	0.11190448	0.32200512	0.70425177	0.07033086	0.45306093	0.1851743	0.6360851	0.47983676	0.12302828	0.061677918	0.036285046	0.101687245	0.048555814	0.50996625	0.5052549	0.41205466	0.45890218	0.082017094	0.23364954	0.4985449	0.08317461	0.40232158	0.059895225	0.55424446	0.48993546	0.07114087	0.06723227	0.52129364	0.518731	0.4407684	0.060167007	0.5123645	0.7084682	0.49159983	0.08006299	0.06384991	0.095293924	0.5534197	0.6012204	0.10413699	0.55171	0.23113889	0.4746239	0.4746192	0.10101169	0.06714622	0.19853106	0.07191406	0.6203766	0.5171129	0.11594118	0.07723049	0.38645202	0.5157438	0.5106219	0.06884554	0.47671467	0.117189325	0.20306838	0.088703476	0.09989333	0.088277146	0.44660437	0.081753634	0.07897097	0.47670537	0.040627483	0.09495439	0.41848177	0.041312464	0.43828318	0.10935201	0.12245162	0.06367235	0.053864002	0.48573673	0.2183786	0.08636979	0.5506308	0.069099225	0.068684764	0.02124133	0.08823405	0.6422463	0.090075165	0.5923744	0.19588412	0.5025399	0.6274092	0.08789599	0.09780565	0.5445964	0.50386786	0.08624332	0.47499552	0.51141137	0.5097846	0.09649885	0.492776	0.5121972	0.055418234	0.54833025	0.5138339	0.43184686	0.51946914	0.13003778	0.3432209	0.53131634	0.41551948	0.09893685	0.104546934	0.5337709	0.50744677	0.5430274	0.12282108	0.08115866	0.043281484	0.08103388	0.056893617	0.48176807	0.058330737	0.45070562	0.6264726	0.5917132	0.09504712	0.055340543	0.5609764	0.29133356	0.4992701	0.58711565	0.15250468	0.05553764	0.0658133	0.19944715	0.43602124	0.548511	0.47560015	0.080059126	0.124948114	0.16941953	0.50276166	0.48988205	0.2090069	0.07835173	0.30969644	0.41967985	0.57449883	0.014150277	0.048156604	0.046744063	0.0628316	0.22218922	0.48173666	0.6240026	0.07192226	0.083873525	0.10714877	0.105740696	0.2065287	0.4242143	0.2534098	0.46799624	0.52380955	0.53669584	0.55198705	0.554589	0.06109415	0.51796573	0.5672364	0.08239494	0.041414298	0.5872896	0.08511571	0.46091163	0.06222672	0.051111422	0.04595574	0.48926425	0.47518733	0.14295578	0.550787	0.1277748	0.3958112	0.03683	0.50275505	0.45069444	0.033347063	0.056408927	0.6929865	0.4853961	0.46878493	0.17752519	0.60509986	0.0488964	0.44478825	0.44011036	0.48983473	0.514374	0.5646295	0.06878786	0.4611659	0.5567099	0.07596423	0.47273254	0.051678643	0.057069384	0.17603976	0.39097488	0.108547024	0.061217204	0.48166364	0.56522244	0.22006142	0.5232177	0.08082813	0.70254815	0.09399151	0.30660623	0.067071036	0.18085715	0.059260145	0.093344994	0.63653755	0.091854274	0.06768877	0.051016077	0.081166126	0.46148974	0.49524373	0.4939217	0.08276233	0.21690318	0.5206487	0.584448	0.03647892	0.41728413	0.5303961	0.44378477	0.1631276	0.5325337	0.49739116	0.487194	0.06467927	0.50586283	0.06448834	0.11791648	0.4040886	0.59132785	0.19010381	0.03852467	0.6235691	0.4144042	0.5453571	0.49894223	0.13707797	0.04911057	0.49422747	0.06549435	0.045959026	0.47570843	0.07569872	0.49666384	0.5005515	0.55003685	0.51448727	0.10309172	0.09066582	0.45611084	0.48438245	0.48251525	0.49783236	0.60248345	0.08253712	0.07822025	0.07338478	0.5265069	0.48123428	0.20374715	0.06873927	0.049000427	0.044526346	0.11754951	0.20589925	0.039165743	0.05730471	0.071924336	0.15276113	0.59832513	0.41913435	0.57233715	0.191246	0.07982265	0.57207346	0.17705244	0.5407051	0.053952087	0.5063995	0.117319345	0.5974983	0.55437803	0.5389237	0.62931937	0.55480444	0.15078394	0.09808755	0.07421727	0.40901476	0.16053692	0.3929238	0.4355727	0.6284583	0.422179	0.11220753	0.027474798	0.45860773	0.5218508	0.46824852	0.12548724	0.4720537	0.098512515	0.0376547	0.071715795	0.06266956	0.5324583	0.5336384	0.06477308	0.08653407	0.22746146	0.509134	0.41139677	0.15780509	0.4114868	0.2509805	0.45469916	0.47388893	0.14556324	0.5979995	0.48277107	0.46371776	0.06649986	0.06594551	0.12086563	0.12495936	0.20880556	0.5279724	0.13487902	0.56483924	0.040291026	0.46847638	0.1224549	0.5665896	0.57922834	0.47718984	0.5219363	0.12823588	0.076939434	0.45679697	0.54551494	0.055869345	0.09172466	0.22156987	0.03885915	0.068983145	0.45385945	0.06462641	0.4794671	0.20412078	0.53096974	0.5569689	0.05974394	0.5068639	0.51455486	0.12764783	0.19369602	0.11098167	0.4145739	0.06151429	0.55033976	0.052466694	0.14446044	0.52154875	0.49055293	0.6891844	0.08684899	0.5589819	0.07190803	0.06277686	0.43622926	0.09959732	0.47817108	0.05708283	0.50883204	0.10835193	0.06535115	0.053217597	0.50902784	0.5278751	0.06187081	0.6630154	0.47485203	0.4017641	0.08546275	0.49105436	0.13077396	0.088351645	0.057742715	0.0920835	0.2869332	0.08723273	0.21731773	0.052282624	0.096854985	0.054176074	0.031738587	0.11163786	0.11743101	0.09620111	0.05437206	0.09719496	0.15272357	0.08663421	0.05773339	0.15892354	0.059422117	0.09850563	0.19841178	0.17808214	0.03898728	0.062881224	0.08195011	0.0761811	0.033730883	0.079623245	0.090536915	0.17765272	0.11303346	0.09873156	0.04779646	0.06726125	0.14490078	0.1675723	0.12305326	0.12937726	0.1558149	0.14389029	0.21982633	0.082303606	0.08626868	0.16774146	0.27899843	0.06656586	0.08392112	0.09108481	0.27665782	0.07507844	0.18639256	0.106126755	0.1387212	0.058262143	0.11650547	0.11930087	0.06935976	0.11596321	0.11999063	0.10738665	0.15042168	0.12988544	0.08587426	0.18258753	0.17270927	0.22867978	0.061283156	0.1400891	0.3805253	0.19325215	0.13378349	0.16358618	0.12622666	0.05896745	0.044257816	0.12170233	0.59950197	0.12086198	0.10051191	0.09358439	0.061147597	0.30779868	0.13755435	0.23704666	0.1007393	0.07356214	0.10042364	0.10444102	0.1145108	0.05732908	0.22679597	0.11683896	0.043379508	0.12614745	0.26588932	0.32133117	0.09823336	0.2341449	0.15815675	0.14522019	0.09521673	0.09272502	0.10603408	0.10970788	0.09888737	0.22149658	0.08289094	0.058542036	0.0961885	0.17496689	0.15779822	0.0846607	0.121420324	0.062572524	0.16467676	0.08406563	0.16241401	0.12197349	0.13146603	0.1643172	0.049670417	0.14927042	0.14101157	0.18834668	0.15375692	0.09989147	0.10088403	0.10569943	0.12145805	0.0968443	0.20233367	0.08097522	0.15691823	0.10204485	0.13453504	0.094939664	0.11363198	0.09793932	0.08434555	0.22554073	0.16103089	0.3051501	0.10289374	0.23153013	0.11468501	0.080050305	0.13983382	0.12860292	0.0679355	0.11113619	0.06896308	0.12703817	0.07151118	0.17184314	0.15376863	0.09015368	0.24022482	0.047417216	0.14533165	0.122142546	0.10643744	0.14094117	0.10422799	0.13098553	0.1378256	0.10660036	0.131306	0.16611958	0.19073519	0.19625765	0.31021175	0.096082926	0.3974394	0.13153864	0.14341	0.17970704	0.16465464	0.054896306	0.17038292	0.19658613	0.24624237	0.14827333	0.12723367	0.16052698	0.14318702	0.15199088	0.11689079	0.13516402	0.12375611	0.1419792	0.06493512	0.09856059	0.12923773	0.1837099	0.095893964	0.14500731	0.15744838	0.12691535	0.17380258	0.1843425	0.16453557	0.21112122	0.28713942	0.07190831	0.15436825	0.07360091	0.14793022	0.06379936	0.17881411	0.09164058	0.09933488	0.20791619	0.080616064	0.34105784	0.07814954	0.10087404	0.098749116	0.12373876	0.103164904	0.07905244	0.30558494	0.15215717	0.2564915	0.2568896	0.11720838	0.112387605	0.10013008	0.08127156	0.08781307	0.12618273	0.23716849	0.091465026	0.19838914	0.06874945	0.08934135	0.16942824	0.103202	0.10164541	0.04626244	0.061218314	0.091053955	0.063729115	0.086530685	0.1622074	0.043167464	0.10227185	0.025949288	0.11965798	0.12153977	0.11647928	0.08157776	0.24657276	0.07480364	0.07375258	0.060076743	0.13937326	0.17257701	0.21099985	0.09397506	0.09131748	0.05650093	0.10995048	0.17631595	0.07142455	0.10643115	0.082924105	0.06284675	0.13795286	0.24191938	0.09829021	0.16126491	0.05222047	0.048382208	0.15660246	0.14909156	0.13741156	0.12695643	0.08095622	0.061856452	0.08847013	0.15043227	0.24144584	0.10726377	0.03766241	0.056220755	0.0862507	0.1776813	0.17357777	0.14598376	0.1560903	0.3131383	0.11183576	0.08273104	0.09523051	0.13435276	0.12056616	0.1705392	0.083933465	0.1228613	0.10118508	0.15749499	0.08645083	0.106695995	0.07536213	0.07917156	0.21745874	0.0965045	0.12019718	0.09843469	0.12212377	0.11186924	0.11465867	0.19918403	0.13765469	0.20440544	0.23428962	0.16100669	0.18391427	0.10567123	0.08555533	0.074635655	0.13172519	0.37071413	0.20771372	0.1479656	0.054075	0.16843018	0.10160298	0.12729517	0.09618114	0.22207491	0.08969508	0.172307	0.099672094	0.15587458	0.04607656	0.26972312	0.19114257	0.061422367	0.088518746	0.27882797	0.17270702	0.07107612	0.13455354	0.17477854	0.1757685	0.16464992	0.15256989	0.18371257	0.15171574	0.170091	0.16019447	0.052755207	0.20278406	0.13953674	0.18485746	0.14507122	0.07418537	0.10906161	0.05322577	0.079678185	0.11311318	0.15152663	0.12218058	0.2555611	0.08993071	0.14578049	0.11285216	0.26382536	0.10260184	0.21602643	0.12043879	0.1396539	0.45301923	0.19344142	0.2918069	0.07947133	0.089698404	0.10470733	0.12496142	0.08696725	0.10845111	0.11280499	0.057035275	0.10174434	0.09746497	0.24407057	0.30379888	0.09452684	0.07916063	0.06590314	0.17551082	0.09986688	0.06901645	0.16254011	0.1479719	0.11653091	0.07974899	0.11386742	0.09093253	0.18636796	0.07691945	0.054907274	0.12565416	0.14801665	0.11813127	0.14353012	0.19608873	0.17037724	0.08068564	0.19314077	0.19770645	0.06514779	0.3283932	0.07607191	0.18955693	0.12306838	0.31030095	0.087796	0.18356323	0.08914406	0.13766974	0.22219944	0.13414973	0.099223465	0.16022995	0.13746639	0.09040105	0.1672602	0.042651005	0.095576234	0.120453	0.107091986	0.27498394	0.12738483	0.13431971	0.10729209	0.1852136	0.17442024	0.05960946	0.09463213	0.21329248	0.103467226	0.10838785	0.17353591	0.17207605	0.17051807	0.07658383	0.086160034	0.09971526	0.21804947	0.11213505	0.15166229	0.13289224	0.30049926	0.07839948	0.05015884	0.14065745	0.07208386	0.079207234	0.113770686	0.085920215	0.06886568	0.0462289	0.1963754	0.09235439	0.081916906	0.065997615	0.11956459	0.114603266	0.07960944	0.1878995	0.07953488	0.12912232	0.16015011	0.21474494	0.104307614	0.11198202	0.08717157	0.08431497	0.12109442	0.11199351	0.17596506	0.07893464	0.26300883	0.16610464	0.16138919	0.21518537	0.15064427	0.16775283	0.18099464	0.1274098	0.09815595	0.20250274	0.11577359	0.08158761	0.1709792	0.08375874	0.16272014	0.09802675	0.07107231	0.05006948	0.1314156	0.21289459	0.1375768	0.07937322	0.1365054	0.11293204	0.11074765	0.09487558	0.1197175	0.16948658	0.12591365	0.20535836	0.19685087	0.13705392	0.14254577	0.20333645	0.13906509	0.12456302	0.061245248	0.121845074	0.17896195	0.0950937	0.23634872	0.0988981	0.21525246	0.10102028	0.15215117	0.1459597	0.09970468	0.13025764	0.059346426	0.072508976	0.20935875	0.11851461	0.23453405	0.14673133	0.21671003	0.18640193	0.12256906	0.14771605	0.11035736	0.04520248	0.13877298	0.1505351	0.10223338	0.123725794	0.08686526	0.086537234	0.08529697	0.08178405	0.032032087	0.13437712	0.14209664	0.078912795	0.05569435	0.12159251	0.12638614	0.103388906	0.1003225	0.18047462	0.08382395	0.080575585	0.17489135	0.07859242	0.09287028	0.11211254	0.13795947	0.09597637	0.11902543	0.1936584	0.045680366	0.121838726	0.16370201	0.16705537	0.07954999	0.15400998	0.12986597	0.15959054	0.10691613	0.17344788	0.14326954	0.14321475	0.08096577	0.14241569	0.17765564	0.11947565	0.07030332	0.057166703	0.150079	0.07697716	0.11051324	0.14249086	0.044377856	0.12098841	0.11003525	0.09937425	0.1419173	0.08646184	0.074573115	0.11077121	0.19936553	0.07138374	0.0894279	0.15460683	0.083239816	0.13952726	0.106374465	0.10734907	0.14483875	0.17015801	0.084775686	0.09605393	0.12067624	0.09826118	0.104230106	0.05819656	0.115214	0.09967558	0.065584995	0.19209906	0.174956	0.12295176	0.13382648	0.13966945	0.07520163	0.06322316	0.14852095	0.10827814	0.09925226	0.07484691	0.17573091	0.18620151	0.093596414	0.100400135	0.06883331	0.07832257	0.17577945	0.28823778	0.1123883	0.10797772	0.21750256	0.092317045	0.1696279	0.15775487	0.08741693	0.063473314	0.10081363	0.11387058	0.109775305	0.031935006	0.13521385	0.12975776	0.092180565	0.07673395	0.11761567	0.048072062	0.111159325	0.16732173	0.10650525	0.15627317	0.09329221	0.12765342	0.07275696	0.26319948	0.067163646	0.07510522	0.13029584	0.044601783	0.12612705	0.07185444	0.14869739	0.12476617	0.18688695	0.21055834	0.17025167	0.07103933	0.09294649	0.09868896	0.1553326	0.14050262	0.16685781	0.23953304	0.14857502	0.10646958	0.06790826	0.24027643	0.18903601	0.14809746	0.24856544	0.26138955	0.17418605	0.23697096	0.0521079	0.18757626	0.19933999	0.19214578	0.19752133	0.10195126	0.1597479	0.048788473	0.1622359	0.10291004	0.16536242	0.22439495	0.06392327	0.1471309	0.08666193	0.10303695	0.0664051	0.06559506	0.32945198	0.12181644	0.2902767	0.12822643	0.075675376	0.2911281	0.13563783	0.109039694	0.17562592	0.083904915	0.07759019	0.13635945	0.15114135	0.17666177	0.13634747	0.1118961	0.11130509	0.23340452	0.15584844	0.12794015	0.066673025	0.34269467	0.09935563	0.18821251	0.19613776	0.27931708	0.09519819	0.15898883	0.08571192	0.2868229	0.15107583	0.08307636	0.08375453	0.17923556	0.13646649	0.16823119	0.13776326	0.08275029	0.23180968	0.10969138	0.055455238	0.19819298	0.30995542	0.15301292	0.075899854	0.17888188	0.14251798	0.08469789	0.083748035	0.086157136	0.04651432	0.099681385	0.070428014	0.06988322	0.1457608	0.10677451	0.15108669	0.09259018	0.1083488	0.08904023	0.12443651	0.12861249	0.07709469	0.31379902	0.21963063	0.12940298	0.13602322	0.15396667	0.13622545	0.11964043	0.113161474	0.09824815	0.076427065	0.086416736	0.106358126	0.07742094	0.115296945	0.10141327	0.0908262	0.14273871	0.17374897	0.06306297	0.09020903	0.08582927	0.15046877	0.053851765	0.14609504	0.045911953	0.11041562	0.07162599	0.13703537	0.14685793	0.20244212	0.058416974	0.075177476	0.22336295	0.049343772	0.101356395	0.10667686	0.13219365	0.07519629	0.06570041	0.078517854	0.08273314	0.09985298	0.2978158	0.092321694	0.078153305	0.15562807	0.05280671	0.17755839	0.27590495	0.17702124	0.14728552	0.13751689	0.081131816	0.10673307	0.08035128	0.057255395	0.14064384	0.06692755	0.1103932	0.11351238	0.092008725	0.1745128	0.11621805	0.10162083	0.085739546	0.1498872	0.2412294	0.0752248	0.16525087	0.19300948	0.068271555	0.0858892	0.09557617	0.149305	0.039066095	0.09083133	0.084109604	0.113416515	0.13374227	0.2228972	0.16955322	0.06603128	0.09483675	0.12193464	0.20371711	0.112738505	0.14370005	0.17290422	0.10988641	0.10349934	0.18885054	0.07722452	0.25965804	0.14651355	0.055647	0.06829363	0.46282196	0.10877797	0.21276733	0.11827665	0.095339924	0.08458574	0.3364525	0.21332996	0.11810996	0.05314357	0.12341544	0.14474623	0.10199772	0.16037366	0.17967403	0.119824186	0.16371498	0.12034411	0.13091958	0.21284834	0.11393774	0.06030731	0.11829085	0.14090717	0.09747024	0.086823754	0.14078793	0.0900498	0.18778187	0.19438067	0.0939974	0.22567378	0.066024646	0.17613477	0.15299594	0.1383172	0.09854695	0.10665018	0.06625897	0.10822895	0.095647365	0.097783685	0.058203973	0.14992349	0.14292453	0.10045618	0.18789127	0.10917531	0.05844387	0.1254702	0.08016663	0.0887008	0.13084775	0.07374523	0.14507529	0.053798974	0.122258216	0.08543407	0.09903912	0.14315659	0.07979454	0.1471304	0.07661454	0.06758734	0.108745486	0.10861295	0.061261985	0.07210435	0.1286659	0.14331289	0.11632007	0.11253585	0.09836975	0.16870216	0.18305884	0.120095305	0.12995279	0.13742863	0.121649034	0.06671943	0.12298291	0.16318008	0.11141756	0.13493362	0.062323738	0.14013833	0.1589286	0.07700024	0.11031503	0.19168201	0.13904223	0.08510472	0.15781032	0.066010974	0.08350319	0.116121836	0.16443086	0.11250415	0.07756144	0.10451566	0.20587593	0.10904725	0.24589968	0.13126327	0.09614215	0.08289735	0.14468299	0.10203831	0.0976838	0.060766548	0.09066596	0.06590946	0.098747864	0.30087486	0.18913633	0.13670844	0.114341915	0.25257236	0.11821508	0.18701568	0.09263663	0.076169774	0.07606208	0.09053461	0.12680528	0.07362552	0.26548424	0.13206679	0.11897975	0.11701071	0.20034008	0.09538871	0.104279935	0.13359237	0.10285894	0.06460843	0.07986923	0.081612244	0.079154976	0.13272604	0.06306925	0.18711448	0.113637865	0.09889726	0.15995738	0.12999232	0.015173461	0.12387916	0.24858972	0.10840903	0.16640049	0.07419767	0.10419703	0.07856108	0.12672496	0.20516938	0.18539205	0.09441703	0.09132361	0.21463183	0.07835972	0.08973086	0.06388692	0.1434602	0.05883157	0.18682212	0.103707254	0.10976344	0.2627533	0.11859659	0.171848	0.06712183	0.11284238	0.2810881	0.10313438	0.08789465	0.19714978	0.07493465	0.357587	0.085568935	0.12279213	0.32089284	0.13087428	0.1124344	0.1312288	0.086390555	0.056676656	0.12031222	0.096816875	0.08458665	0.2052694	0.14226115	0.07485057	0.17053977	0.09432766	0.14642519	0.06901613	0.13155037	0.10246338	0.16488855	0.13799953	0.08446207	0.09991952	0.07483229	0.08371569	0.07676924	0.16096215	0.23230806	0.06855268	0.179788	0.09011203	0.1676454	0.13331091	0.20515844	0.096941695	0.14993224	0.12694153	0.112746775	0.11419693	0.06940803	0.08678629	0.09995557	0.20452292	0.07658899	0.10555409	0.12945628	0.16475189	0.12238659	0.24814819	0.0408637	0.08367622	0.11765736	0.25104773	0.07432261	0.070453875	0.13685125	0.16630545	0.08624366	0.055282038	0.094681695	0.14439526	0.16715732	0.12301346	0.120707065	0.09263784	0.052858137	0.07847975	0.14681955	0.13757154	0.043826334	0.23700243	0.06787307	0.10685691	0.19426487	0.06013686	0.17274687	0.066817686	0.10277061	0.07136655	0.17183523	0.19365416	0.14517754	0.1358467	0.09647321	0.076842815	0.14239241	0.09314446	0.09415604	0.09680574	0.05775691	0.108203456	0.08518033	0.14544591	0.11548317	0.09299748	0.19601588	0.0872615	0.061880082	0.07742721	6713	EMPTY		HUVEC-2_1_B07_3	HUVEC-2_1_B07	HUVEC	HUVEC-2	1	B07	3	HUVEC-2/Plate1/B07_s3	0	0	low_conc
0.06825381	0.31135577	0.121648654	0.35776395	0.34464273	0.099829376	0.055322163	0.2882641	0.08270687	0.30492222	0.2342136	0.07286982	0.11861539	0.065623865	0.29584625	0.30189246	0.039753012	0.056400746	0.10034071	0.26278907	0.3402163	0.3117639	0.29277703	0.40358037	0.37279376	0.37032562	0.37221515	0.03810197	0.05319783	0.38985354	0.26875043	0.086380936	0.3420201	0.08728701	0.3139432	0.32795432	0.06296963	0.33034697	0.12978373	0.030546224	0.27001536	0.26116782	0.34942266	0.07963621	0.06312907	0.3459282	0.3961447	0.086139	0.21298099	0.3495492	0.22805549	0.11055568	0.083916456	0.028646443	0.07408948	0.32041204	0.2642064	0.33682626	0.3334828	0.30896074	0.27602667	0.077814244	0.3120825	0.04244324	0.15457469	0.26545092	0.08852188	0.28819457	0.06171099	0.24224581	0.33438385	0.09793297	0.11237341	0.09499857	0.05879883	0.41361642	0.31200352	0.03548485	0.336607	0.30475426	0.32726553	0.070241034	0.14899302	0.31402755	0.05102904	0.31157672	0.024174139	0.07443782	0.33197606	0.40047586	0.323003	0.07928442	0.08645462	0.049326546	0.2726761	0.026420128	0.2834761	0.05381114	0.39180732	0.068457074	0.392196	0.086643785	0.32475823	0.054704092	0.29181874	0.04380334	0.35104877	0.3981011	0.40290293	0.2812429	0.07227521	0.08112082	0.30661964	0.053198304	0.3088373	0.28415698	0.33742034	0.05917428	0.41380313	0.33268496	0.048636176	0.40346706	0.14197963	0.051413	0.27193776	0.26882574	0.031973477	0.36441135	0.054980256	0.3273759	0.033251844	0.06860432	0.04504011	0.3185726	0.027017612	0.097374745	0.3409031	0.03217109	0.30931157	0.3370613	0.090813614	0.31216812	0.31453604	0.05907482	0.036712617	0.047957484	0.3020207	0.23666781	0.03855794	0.28529084	0.02766233	0.05656854	0.30657905	0.32708538	0.11081247	0.09409779	0.02514346	0.051458567	0.05522807	0.028933886	0.29014632	0.28805783	0.05006901	0.28761685	0.04315612	0.3355677	0.06490575	0.04050761	0.049248952	0.27137232	0.048650317	0.116619885	0.2670105	0.31345654	0.053616334	0.10144842	0.29354692	0.27705616	0.28179097	0.3009526	0.28087085	0.041544694	0.25185323	0.032831423	0.050861515	0.35842055	0.29409543	0.33728322	0.28775477	0.022913247	0.32026613	0.063728884	0.3137927	0.14786313	0.3035193	0.2947086	0.050083213	0.37156224	0.053895682	0.36254498	0.06881204	0.33947557	0.35343572	0.32574773	0.33825737	0.14728735	0.050750736	0.32305306	0.33069715	0.09945735	0.10326548	0.32125205	0.32981282	0.018939301	0.029200695	0.07473992	0.031742107	0.27185702	0.058132455	0.39166343	0.36569434	0.05360928	0.061350517	0.45657894	0.13262406	0.30030906	0.3392234	0.08298552	0.05292521	0.096814305	0.24915083	0.30317903	0.08836602	0.2905233	0.05789207	0.28841624	0.063831314	0.34440565	0.4054338	0.32825685	0.0478295	0.29138187	0.32115936	0.039439432	0.3352904	0.120994695	0.2856478	0.08176414	0.09540832	0.09846817	0.30181304	0.059241265	0.2717201	0.052773632	0.04456731	0.16628712	0.17739612	0.36711186	0.07785589	0.2891726	0.26570618	0.30463788	0.08574247	0.29910523	0.29953623	0.32578412	0.03478577	0.03264396	0.054477274	0.2282412	0.32924563	0.25487572	0.038546484	0.07704027	0.26512516	0.044103853	0.08356338	0.08567521	0.08734096	0.32605875	0.07160358	0.30116713	0.300825	0.2930545	0.36293983	0.02286461	0.39844587	0.050421968	0.040672652	0.010395199	0.47023946	0.28263664	0.12630635	0.3247888	0.07195461	0.08209433	0.34163132	0.10892872	0.3002018	0.09705056	0.042958856	0.039826762	0.34183863	0.31326148	0.046840027	0.14328253	0.27607733	0.10838599	0.06223414	0.115478866	0.037733696	0.3030173	0.117357045	0.10150778	0.32729194	0.041585796	0.24544203	0.034480147	0.2734435	0.06176041	0.34579974	0.056222312	0.026410151	0.06984366	0.39898187	0.36866271	0.36084944	0.07999691	0.25342575	0.41337073	0.03350679	0.06358056	0.34356493	0.2936243	0.03288646	0.3335756	0.46346825	0.046511695	0.31198984	0.4126436	0.30451694	0.30476665	0.29998842	0.2566547	0.35836616	0.34270346	0.08519812	0.34483463	0.2849483	0.083966225	0.07104547	0.30629614	0.3443737	0.41279697	0.053143926	0.043908514	0.27195147	0.01606944	0.38536388	0.11381001	0.034920335	0.11499984	0.08562411	0.26741493	0.064323165	0.32844263	0.33380032	0.0381167	0.35844013	0.04204735	0.38711518	0.054491527	0.23978597	0.32896313	0.36286092	0.03805386	0.04769412	0.31587386	0.07449734	0.117685415	0.05459564	0.0638807	0.09138001	0.354837	0.33669448	0.044488758	0.27050853	0.06719003	0.30874377	0.26236537	0.040550984	0.084841676	0.042555984	0.046370454	0.043007895	0.30780262	0.07732701	0.36708462	0.33263433	0.31243628	0.34170517	0.037311636	0.29843086	0.028267117	0.39300662	0.014543254	0.31314242	0.06006846	0.030817822	0.29816467	0.30724633	0.09646234	0.028315488	0.094198644	0.03860466	0.036887757	0.039063074	0.060612034	0.26080447	0.073372215	0.3599127	0.3304497	0.31070483	0.2577407	0.052883964	0.3249311	0.085555196	0.30603597	0.32991576	0.042929143	0.25363016	0.06526068	0.2664476	0.29484707	0.07585769	0.35408586	0.29391348	0.30029207	0.27297467	0.055749252	0.043790467	0.31005254	0.096880555	0.3144886	0.37338793	0.332783	0.05879591	0.24437039	0.06739588	0.38135138	0.29316524	0.040361308	0.062716834	0.0732343	0.30623832	0.31158414	0.045169797	0.06748736	0.34621087	0.057148293	0.3186786	0.28250232	0.3255966	0.26834872	0.36742482	0.05746454	0.25475237	0.3830524	0.045647845	0.05269439	0.0293908	0.30369768	0.023054957	0.4388862	0.3116716	0.04618624	0.2669777	0.2993854	0.15907088	0.39164507	0.26401195	0.26035804	0.2834613	0.3429044	0.047006685	0.3138026	0.32771176	0.38678336	0.29627356	0.3076043	0.31119528	0.29329145	0.028538138	0.3075097	0.06354055	0.029167406	0.15053043	0.30987853	0.055138603	0.40023148	0.25311285	0.07388055	0.07214313	0.31919122	0.37644598	0.28072596	0.048145548	0.05554725	0.058935657	0.37699017	0.30668065	0.05221171	0.3446887	0.049891096	0.29775518	0.29862645	0.052559935	0.3454668	0.026889285	0.08955453	0.36555964	0.056265794	0.09341574	0.31875005	0.053815406	0.082103476	0.1250011	0.33309045	0.31263942	0.30731294	0.18637757	0.29629195	0.06722799	0.07733725	0.40214923	0.30035764	0.074935004	0.09154394	0.32737994	0.04693947	0.29498735	0.40699363	0.32903668	0.103585035	0.20359671	0.044526026	0.0901869	0.26643756	0.027845468	0.07081853	0.08863564	0.3094819	0.19406271	0.052133165	0.041824173	0.036839984	0.060329042	0.40013856	0.37212637	0.30479762	0.31889504	0.020550616	0.3863566	0.09444721	0.04071884	0.06051117	0.03459553	0.06671018	0.06493333	0.33365583	0.30755627	0.06635083	0.04092065	0.05361084	0.30090308	0.13940781	0.33785197	0.31902313	0.3512537	0.08469942	0.06395888	0.38977608	0.37616402	0.35799474	0.05852881	0.09574531	0.28332356	0.025715461	0.3120559	0.07165409	0.044467613	0.04281721	0.3054597	0.042896036	0.1312086	0.2976247	0.029731056	0.2064122	0.38738152	0.13584542	0.29620206	0.05379884	0.03680215	0.35573155	0.32141382	0.3193729	0.31656095	0.2863637	0.3208564	0.29927742	0.27445734	0.2828029	0.03460427	0.36957747	0.27990195	0.2978234	0.10933572	0.3459872	0.3124119	0.42381567	0.058615655	0.3046621	0.02833074	0.10077371	0.28995857	0.032959107	0.03359089	0.31274197	0.06015732	0.29581526	0.3215288	0.33287978	0.05304875	0.038690224	0.3209159	0.18581176	0.056971807	0.31399965	0.2917382	0.34508735	0.043870322	0.2681647	0.27181676	0.032942157	0.032554626	0.3692287	0.041059677	0.06530828	0.07518189	0.082600236	0.22918813	0.33360505	0.31677794	0.05132138	0.3028239	0.42144793	0.032958724	0.2688304	0.083728574	0.3160514	0.26824543	0.053138673	0.023632182	0.056823548	0.08444156	0.024041662	0.39222613	0.35623512	0.24422604	0.30728763	0.031308644	0.099762365	0.26422048	0.03849958	0.29255882	0.037510484	0.30063123	0.2458864	0.08013041	0.06745598	0.27369058	0.34574014	0.31371534	0.07493117	0.27858025	0.340648	0.27931237	0.09680631	0.06947985	0.02834158	0.3660424	0.35537815	0.046085104	0.34009007	0.112849265	0.2845957	0.31423765	0.085516945	0.045589827	0.05247976	0.060784347	0.34815943	0.3219586	0.055788685	0.13811994	0.25443408	0.32410938	0.35299534	0.07506128	0.29595032	0.044064682	0.10146785	0.08972755	0.12948108	0.070804484	0.33248264	0.056596667	0.036549553	0.29779005	0.07546401	0.08166996	0.27616143	0.041919872	0.24915245	0.18586016	0.104573876	0.15391758	0.026195917	0.3187778	0.14244181	0.07608643	0.32603705	0.042982556	0.059296634	0.052102976	0.042100254	0.4443731	0.041454718	0.34494287	0.09816198	0.29163137	0.3844051	0.05557893	0.0362306	0.32689816	0.28433385	0.04500109	0.3317197	0.4014544	0.27339208	0.033828914	0.2841305	0.35119298	0.06520863	0.31233773	0.36336362	0.28678542	0.34488514	0.06282393	0.19075833	0.31780398	0.2419496	0.05250707	0.044089407	0.29324758	0.31503695	0.31832856	0.16987918	0.05753388	0.06950584	0.12250278	0.05623498	0.3119454	0.08673491	0.31235197	0.38956928	0.38174585	0.11951403	0.051204093	0.32979086	0.21669237	0.30746192	0.34007654	0.075753406	0.052612886	0.045630492	0.09465623	0.30176413	0.31900972	0.30027223	0.06569725	0.050594267	0.051407676	0.29075617	0.30777305	0.08726602	0.02797216	0.14870791	0.2891814	0.3434946	0.04145085	0.06541343	0.08568795	0.05979479	0.11452904	0.34297717	0.36014152	0.068490215	0.046909638	0.09480437	0.13256323	0.07895899	0.2962847	0.13048667	0.28795177	0.31398985	0.3267451	0.36181888	0.39215034	0.0484313	0.32642454	0.38363898	0.016468763	0.07901122	0.35953954	0.034132965	0.31453127	0.062753744	0.0267087	0.14626497	0.27384707	0.2842911	0.05009579	0.29756394	0.08634524	0.32159215	0.07848117	0.3226798	0.28972352	0.06703268	0.068748616	0.40635887	0.31613326	0.29353788	0.06844902	0.39516568	0.042012386	0.23574436	0.2867262	0.309437	0.33931312	0.37982267	0.11731992	0.31586248	0.29556346	0.06249227	0.3236906	0.037146576	0.079067804	0.063730285	0.25587803	0.14493315	0.06567543	0.2600569	0.3154356	0.10275878	0.35855955	0.045798726	0.43836144	0.052862823	0.21629584	0.05557662	0.057911858	0.068759814	0.07629583	0.4124715	0.054222755	0.041701254	0.03771913	0.041789643	0.33411756	0.31937808	0.29327703	0.092154264	0.09460604	0.38789237	0.34435415	0.0815309	0.32122666	0.29592496	0.27801338	0.06467277	0.30674508	0.30779928	0.3131209	0.060054146	0.3894127	0.04876469	0.05668294	0.2627328	0.3573498	0.07996528	0.019054206	0.33729854	0.27508008	0.3179641	0.30418256	0.050284524	0.104652986	0.38916206	0.08595697	0.037365638	0.4389996	0.03795528	0.31937045	0.31509984	0.3073218	0.31636772	0.104802206	0.044091687	0.2732404	0.3123164	0.27041203	0.33454618	0.28983366	0.05716345	0.07733773	0.07378495	0.32866022	0.27638316	0.068016626	0.0489944	0.07699096	0.05033324	0.027854731	0.15136993	0.074593455	0.076435566	0.05053978	0.087355725	0.33468813	0.25833732	0.38752928	0.06791116	0.060759168	0.3479643	0.08698015	0.30585635	0.028763907	0.27334192	0.06490489	0.36379492	0.37915725	0.3664792	0.36875153	0.2740767	0.10470973	0.07495467	0.022215536	0.28345072	0.07049896	0.23798162	0.30756503	0.3364502	0.26772922	0.08702765	0.02857794	0.29842925	0.29323044	0.25806648	0.07933135	0.32201135	0.040328808	0.038847588	0.048055023	0.055328965	0.34805375	0.2977871	0.051255666	0.04686161	0.07963656	0.34654588	0.2721448	0.0686601	0.29192418	0.21163799	0.3012481	0.2268059	0.070341736	0.3463435	0.33132073	0.30201498	0.03098774	0.06939707	0.14209157	0.023609549	0.09982425	0.28785086	0.06437847	0.3107948	0.055812582	0.31769854	0.035197545	0.30102354	0.26315254	0.28003386	0.31116366	0.08781253	0.069277905	0.2838124	0.3259132	0.15837097	0.059767112	0.10820758	0.07002735	0.052741244	0.21942423	0.10222402	0.28996617	0.19211909	0.39320564	0.37624887	0.042280063	0.3075991	0.31155205	0.12333786	0.09518815	0.062743835	0.30806905	0.047252335	0.31021303	0.038391754	0.04886405	0.31007424	0.35178566	0.4500441	0.043406602	0.34420103	0.032099187	0.13959189	0.3110241	0.048869453	0.3036973	0.096965656	0.33190268	0.05029197	0.04132743	0.1049617	0.31382048	0.30842888	0.13617718	0.42906398	0.31381702	0.26182345	0.048825458	0.28640547	0.029964823	0.06833182	0.0659201	0.03991294	0.13863082	0.035464276	0.108505495	0.04412874	0.08268882	0.01847399	0.054710366	0.049851205	0.07380961	0.07795328	0.06314214	0.121690795	0.0966724	0.105676115	0.058794077	0.13521363	0.0554742	0.04080806	0.103999734	0.086570084	0.0854205	0.042214505	0.08198206	0.08196911	0.01572112	0.06398839	0.13967104	0.12441142	0.16271456	0.08600399	0.056552578	0.06953384	0.20579982	0.13442297	0.028888933	0.100069776	0.1667912	0.106006995	0.32677567	0.0837322	0.08201454	0.10427984	0.10023619	0.042336065	0.17356876	0.0594556	0.07187711	0.08525967	0.059742585	0.06862155	0.058846943	0.11984755	0.11470845	0.080263704	0.020325871	0.056733645	0.0700859	0.052796576	0.040207274	0.04852561	0.08021464	0.13053001	0.119444154	0.05212602	0.06841468	0.10827862	0.088486604	0.04771054	0.098244846	0.121257156	0.056375086	0.087055296	0.08496075	0.089314714	0.29585445	0.09560045	0.070970975	0.106276214	0.041722775	0.20840245	0.10489237	0.12341208	0.04606072	0.12428768	0.03436646	0.084467456	0.1145752	0.09047198	0.15187877	0.023296416	0.10002256	0.07293052	0.20229568	0.22515577	0.13633308	0.17532055	0.1672962	0.034827635	0.114592515	0.07062741	0.0759334	0.085518576	0.08598491	0.13870868	0.08837675	0.051650792	0.13444553	0.12055148	0.09855969	0.05846248	0.065350786	0.05740677	0.08546018	0.06585009	0.09568617	0.09106847	0.08654876	0.09886433	0.059807863	0.055216014	0.09099174	0.14056197	0.11025034	0.1880338	0.057500497	0.096616894	0.123680815	0.098068856	0.13912518	0.08148098	0.16009912	0.10282822	0.049358517	0.085717276	0.05066303	0.06892961	0.068366006	0.13279715	0.053356566	0.110813856	0.058288418	0.121367164	0.05519179	0.10060888	0.10287878	0.1847524	0.065114394	0.034212977	0.031585842	0.1208355	0.05821313	0.13686343	0.12992051	0.03243707	0.112009875	0.060288418	0.040039953	0.03435505	0.03028392	0.085528225	0.026496813	0.09792891	0.046365917	0.091563806	0.07666799	0.13547179	0.1323193	0.16727598	0.13475409	0.07875939	0.16434854	0.11138861	0.06751455	0.13075377	0.116636515	0.057755206	0.14271551	0.12294488	0.14031026	0.08332693	0.03646478	0.07658668	0.10974079	0.16594347	0.0634319	0.04284796	0.036341406	0.059537165	0.025899388	0.021785526	0.04592741	0.11891341	0.05914391	0.07452234	0.11447432	0.041279994	0.14874846	0.0782906	0.1629346	0.087932885	0.13501598	0.0671862	0.11909333	0.04208617	0.09026368	0.035994783	0.048250556	0.07441664	0.08249018	0.15247314	0.13550194	0.14214264	0.04130428	0.089874625	0.0734875	0.04881879	0.17916715	0.061942756	0.14726514	0.06267187	0.12580818	0.13711922	0.07109951	0.098132245	0.08005074	0.110676706	0.17877473	0.17814821	0.25655234	0.023687504	0.16331409	0.046517976	0.082904786	0.10573563	0.045806274	0.09933935	0.041168347	0.06080559	0.12850262	0.14292434	0.033195265	0.086682074	0.1132521	0.08331533	0.06826115	0.07456751	0.12286271	0.09273438	0.029735997	0.14051314	0.06623053	0.09497553	0.079672605	0.0403199	0.08149503	0.11053496	0.044513904	0.099690676	0.06498948	0.05833057	0.118347466	0.0853363	0.120639905	0.07463923	0.0155637665	0.02812466	0.28898212	0.042864416	0.09344321	0.04109922	0.08112989	0.08361567	0.10044154	0.050043717	0.07012602	0.05706926	0.0525923	0.06407411	0.10413436	0.12626573	0.115761384	0.05832288	0.06264128	0.11790862	0.08166929	0.08305266	0.082362816	0.09524721	0.14814284	0.061312255	0.14634055	0.120190665	0.13355187	0.14040977	0.069663376	0.055992514	0.04084823	0.095420524	0.14131622	0.102330916	0.04770898	0.15812153	0.013424203	0.101682596	0.021381678	0.09597868	0.063137546	0.046243705	0.06419895	0.041522983	0.13278039	0.08184163	0.09479457	0.16858779	0.0857041	0.22742634	0.14665371	0.08864382	0.00972447	0.033111416	0.25717407	0.14270517	0.23941739	0.036399722	0.12628633	0.0407031	0.05749967	0.015120082	0.10004273	0.05778449	0.1390469	0.094525374	0.09249149	0.0783481	0.16278799	0.11390837	0.100559525	0.104026586	0.15291587	0.06537372	0.06803351	0.16586903	0.06997489	0.10897209	0.23933673	0.233687	0.14340037	0.21679644	0.13728067	0.13561574	0.06311359	0.23336387	0.081475414	0.15215743	0.06791973	0.075967655	0.08339445	0.08077389	0.022549294	0.21205129	0.110134125	0.08984455	0.14961237	0.16377199	0.1000129	0.08365367	0.13877025	0.038755372	0.12135541	0.18476596	0.094797105	0.23645276	0.10755678	0.15590647	0.056726426	0.04677128	0.10452145	0.07614521	0.015071653	0.10101482	0.070199	0.053087384	0.031372443	0.03470141	0.19552106	0.15786509	0.03555951	0.056074202	0.06263239	0.12501408	0.070631936	0.053296812	0.14533496	0.08788133	0.17492326	0.07979206	0.064431235	0.027861075	0.15259914	0.025804095	0.061878134	0.08750606	0.09831247	0.053469647	0.05263739	0.2775077	0.12297237	0.08228765	0.07958641	0.11759603	0.0360261	0.2459898	0.076804385	0.10382519	0.09347358	0.20532577	0.056533426	0.10181582	0.09019601	0.08316359	0.16318592	0.067978896	0.07611524	0.09388352	0.040258218	0.122520946	0.10142544	0.08564377	0.1076994	0.056509472	0.16357636	0.26362216	0.08140458	0.05978125	0.079483494	0.12833737	0.17679612	0.058765367	0.04342685	0.12998176	0.066663556	0.07560944	0.13818006	0.06885927	0.11999282	0.07055263	0.060926825	0.03216711	0.15026528	0.067239	0.06509736	0.10809405	0.14163911	0.048588667	0.011322738	0.06466167	0.09122535	0.07055537	0.0941944	0.07527109	0.042187013	0.03954842	0.12133868	0.12797892	0.1418569	0.06885146	0.06489192	0.114889234	0.09837076	0.08654211	0.046775334	0.07568584	0.24943498	0.19604242	0.063990004	0.079596244	0.0584203	0.12159867	0.04537812	0.12440298	0.1097984	0.09236902	0.12455869	0.10730481	0.06839825	0.28128317	0.22036661	0.10973127	0.09154171	0.07699701	0.029137623	0.077980995	0.030854166	0.08710638	0.23773688	0.034297787	0.09603213	0.08768122	0.06894058	0.037807003	0.09686903	0.042213038	0.07169331	0.050851304	0.08681177	0.045581788	0.09609376	0.04775135	0.069628045	0.09777481	0.045771584	0.12399591	0.13365293	0.0429437	0.11237028	0.11016817	0.24577989	0.0344605	0.01705803	0.09591671	0.060590036	0.07128959	0.16295967	0.06828012	0.17613563	0.07488105	0.123819314	0.1470705	0.052989393	0.07894533	0.09614375	0.10162952	0.09399565	0.09442426	0.26745987	0.08566998	0.11326217	0.22187655	0.069776446	0.08826549	0.048021056	0.08560383	0.08087469	0.07353692	0.086478315	0.12558031	0.062195506	0.04676714	0.08960617	0.12467134	0.0381874	0.09169481	0.08089053	0.08084872	0.055906385	0.11915296	0.1258331	0.1317121	0.023714758	0.119033664	0.039233055	0.048372284	0.14976764	0.05481232	0.056762863	0.09496452	0.05997021	0.0728935	0.05374205	0.1426377	0.024003943	0.1134438	0.14899386	0.16486403	0.06831819	0.052578412	0.14628115	0.11406639	0.10894925	0.09565622	0.066906646	0.10595521	0.030402279	0.16640943	0.06525495	0.13682917	0.030697443	0.08233635	0.080650054	0.07437414	0.08251755	0.12545815	0.03513197	0.094407976	0.047570504	0.071144715	0.06661782	0.04641493	0.12076382	0.12461434	0.14133158	0.096773595	0.050400086	0.11375865	0.025547734	0.076204024	0.035190605	0.07885875	0.02356029	0.058064543	0.055469073	0.06638157	0.051639367	0.06905663	0.052166488	0.053013623	0.040914975	0.07552392	0.070652515	0.11305483	0.10550103	0.047100022	0.121492274	0.10485263	0.04454523	0.015852787	0.030695917	0.021612605	0.08153369	0.09070613	0.10796522	0.11481133	0.06658141	0.06143876	0.1609914	0.034212515	0.10364468	0.24610019	0.07846251	0.044013675	0.11443039	0.022191778	0.09705171	0.15999693	0.061230645	0.054587465	0.044335388	0.06517661	0.1092144	0.07437827	0.14946237	0.07630956	0.11607896	0.062457394	0.044234462	0.11728393	0.06644338	0.05454175	0.03576418	0.08685581	0.076147035	0.08124088	0.07331534	0.10649872	0.046729714	0.07632372	0.12366569	0.044131406	0.06278131	0.11142433	0.11711501	0.08488108	0.10175337	0.24873888	0.25678533	0.0687322	0.08038424	0.08583517	0.19930655	0.09169698	0.106370404	0.28926778	0.07956771	0.0846259	0.11251438	0.124901146	0.11676799	0.11662082	0.3184967	0.07799877	0.12051163	0.101216614	0.05477678	0.08317374	0.14818718	0.16025022	0.27586797	0.12553996	0.24772242	0.053008948	0.08996978	0.11670287	0.059786074	0.113697365	0.09695108	0.10172941	0.07166296	0.12170364	0.08341706	0.055074006	0.2988354	0.093225375	0.11269931	0.19651967	0.10154813	0.17603025	0.1026704	0.045905955	0.081126414	0.07969235	0.061359387	0.044725686	0.09132262	0.12295059	0.07966005	0.053037	0.058167703	0.20275448	0.073786125	0.06476256	0.028607372	0.11917068	0.04436762	0.046686985	0.06345829	0.11050927	0.08958964	0.13500926	0.07544274	0.10537194	0.04968489	0.06891495	0.07665081	0.08829347	0.096947506	0.095007814	0.068681404	0.03228057	0.071203366	0.0644614	0.03528339	0.09778133	0.13705862	0.11547281	0.058680654	0.15978229	0.10027258	0.03861858	0.080788754	0.07584071	0.0045803087	0.04466145	0.062216904	0.017623078	0.120630264	0.07039332	0.11520885	0.120126605	0.075690955	0.078976355	0.07814895	0.099277094	0.08003624	0.22189283	0.10168807	0.07257512	0.23810555	0.08660702	0.08975276	0.08749165	0.11890993	0.055550884	0.02716014	0.09121142	0.033846583	0.07201114	0.20308876	0.10026695	0.08321394	0.20633462	0.2555021	0.029931413	0.05246816	0.08616085	0.24583009	0.03773015	0.092314824	0.060170762	0.066095635	0.044165753	0.16188812	0.10402344	0.17649427	0.0660843	0.028204245	0.14703164	0.061516874	0.045544773	0.06316218	0.11127728	0.0786349	0.050618656	0.0912054	0.0575587	0.082885295	0.22023228	0.1271906	0.008043729	0.07119456	0.09142394	0.05913377	0.15536079	0.08053672	0.14811179	0.20040563	0.066694066	0.09989047	0.032129567	0.030931776	0.042995743	0.09793787	0.06403524	0.070692286	0.09243339	0.098511666	0.10791625	0.081479914	0.056689538	0.11727818	0.0959817	0.09704586	0.08687526	0.09422787	0.071037814	0.12215276	0.06451824	0.104468256	0.014827777	0.1145145	0.031517908	0.03020243	0.07949926	0.06249841	0.055295765	0.084115416	0.10306448	0.086330704	0.08983445	0.13809365	0.009200163	0.070441484	0.06711258	0.08755696	0.12197913	0.06518741	0.18078643	0.078811586	0.05297337	0.05281258	0.2380294	0.067230254	0.33938175	0.1176337	0.071761474	0.06257644	0.15206085	0.107674964	0.06418601	0.049454052	0.09411509	0.044841483	0.057994142	0.08359558	0.03294092	0.053325817	0.087991685	0.07628274	0.1109775	0.1252101	0.090360135	0.03287493	0.03672521	0.10000878	0.062244263	0.06326467	0.060729157	0.07094176	0.050534975	0.10447975	0.107124835	0.09081066	0.05907505	0.12939738	0.14033231	0.061638594	0.093269944	0.10495399	0.030386128	0.05380451	0.050477874	0.06555852	0.043986484	0.062579416	0.16663173	0.05724322	0.08500505	0.047871772	0.04932128	0.22860089	0.093988396	0.06582537	0.07008165	0.06039553	0.06802389	0.03498485	0.09387773	0.08924792	0.10015216	0.26805168	0.044160433	0.1047341	0.047651693	0.072870605	0.04859196	0.09112549	0.010895593	0.039206706	0.0610682	0.082539625	0.07890483	0.06455899	0.043663334	0.08987606	0.14740503	0.07640694	0.06255077	0.06543216	0.078191265	0.029343907	0.09080163	0.09064236	0.0374003	0.052156888	0.03408568	0.11630322	0.32427967	0.0713613	0.06426445	0.079576924	0.10296931	0.06938847	0.09814601	0.13182756	0.09361811	0.09946636	0.114957504	0.093226045	0.08188228	0.041461166	0.34671152	0.032767706	0.31477213	0.073076926	0.025823332	0.069503196	0.13352978	0.048803125	0.050815757	0.05350726	0.07300464	0.015048452	0.045980137	0.15412086	0.07535154	0.07328532	0.04741116	0.22414151	0.027158681	0.06708053	0.0141762085	0.055164244	0.061396305	0.04199967	0.028398624	0.07938418	0.2608928	0.062444344	0.07965118	0.15524176	0.14529926	0.055243813	0.100190885	0.11099001	0.09536314	0.036367875	0.028321639	0.047159024	0.095007055	0.069843456	0.06918725	0.120712616	0.061534543	0.100139156	0.08271399	0.18154258	0.007281347	0.039080776	0.2168594	0.08256076	0.049878094	0.057718307	0.10496911	0.06153747	0.07161971	0.10516563	0.09781692	0.055149827	0.039333716	0.331838	0.019627381	0.030498369	0.046739127	0.03798832	0.023012344	0.093527585	0.058577284	0.05464926	0.13222952	0.11403163	0.10545913	0.08054377	0.09826501	0.27179158	0.049262572	0.068205014	0.120482095	0.041468274	0.14982325	0.10873572	0.121812604	0.3519132	0.07153829	0.07659536	0.06559418	0.064170375	0.035417963	0.096374795	0.06915319	0.06253833	0.15012886	0.06130541	0.042090744	0.13176566	0.068248585	0.07980384	0.04211825	0.06183655	0.14767653	0.09931916	0.0673549	0.13239987	0.03598831	0.05312872	0.048528418	0.056131527	0.15874742	0.061264437	0.077036336	0.09003436	0.046599563	0.19424811	0.090324305	0.09839143	0.09280355	0.112766735	0.09377517	0.034905568	0.12074584	0.07112373	0.05837893	0.08346373	0.11891618	0.01665053	0.06680557	0.029793743	0.10247481	0.098501965	0.35073188	0.06326018	0.06695706	0.06388832	0.11106342	0.036707617	0.08199281	0.0583072	0.02546693	0.0856464	0.0682832	0.033740893	0.07224554	0.096294254	0.032843903	0.09566128	0.061828658	0.028753616	0.033604003	0.10681032	0.06082698	0.03612414	0.14030027	0.052753393	0.0886403	0.06285976	0.03755819	0.084346965	0.048083194	0.079411544	0.05935741	0.07908191	0.28310186	0.036203787	0.049066648	0.068748325	0.047744915	0.11505187	0.13993876	0.0866572	0.098639175	0.038054742	0.043214925	0.083179295	0.0786698	0.06621956	0.056151614	0.04049359	0.08157357	0.04239154	0.09326857	1611	BMP-6	0.0009999999999999	HUVEC-2_5_AE10_4	HUVEC-2_5_AE10	HUVEC	HUVEC-2	5	AE10	4	HUVEC-2/Plate5/AE10_s4	3	1	high_conc
0.08696378	0.13729104	0.059763633	0.101271436	0.10566663	0.14086935	0.08380361	0.032281585	0.07469889	0.054690234	0.024654068	0.09192859	0.11839144	0.038321868	0.058219764	0.06079062	0.027913813	0.07749936	0.07859871	0.0772381	0.09470974	0.051323064	0.049703166	0.15768097	0.13119993	0.17567065	0.138668	0.051606357	0.07453315	0.08414753	0.044909887	0.08202606	0.050852213	0.08907075	0.040512163	0.04420965	0.06143038	0.06718452	0.066405624	0.056909345	0.053461596	0.04284875	0.12546007	0.08264424	0.07808078	0.08085136	0.13594945	0.090658665	0.1009431	0.10046395	0.06662742	0.053362057	0.09320301	0.05537024	0.09337841	0.08425261	0.010201084	0.08632913	0.094076075	0.097573414	0.028902885	0.06564758	0.05434733	0.036332227	0.13728729	0.029336797	0.0789872	0.06778774	0.08020954	0.029024933	0.08707626	0.071320035	0.118444875	0.06675486	0.07182756	0.13928089	0.058720954	0.04835409	0.064859554	0.06881734	0.04041739	0.08821264	0.13813451	0.076970614	0.07159377	0.07472731	0.043939	0.0455864	0.08366287	0.17452517	0.068190575	0.059434388	0.068755455	0.06259436	0.069043666	0.041359205	0.05369278	0.0344048	0.121483564	0.045876667	0.07740156	0.11651753	0.088863045	0.050075658	0.031233396	0.054696053	0.09058093	0.111114606	0.08587728	0.038800895	0.075116225	0.0752084	0.06311572	0.042208746	0.104546815	0.03598305	0.08439046	0.030391442	0.14672479	0.0807361	0.077860266	0.08202757	0.1319351	0.0709913	0.04071563	0.050948404	0.028492678	0.09946918	0.055428006	0.054969877	0.05217523	0.0764662	0.06886892	0.053464834	0.015069579	0.059137616	0.101676	0.028849965	0.062310427	0.09717283	0.09575753	0.04300719	0.06824178	0.07472612	0.06394191	0.067394406	0.06952752	0.037523128	0.05188717	0.03666663	0.02348634	0.056191564	0.08180717	0.1129378	0.10894379	0.1185984	0.038175628	0.039089672	0.042337805	0.036022887	0.055066947	0.047549505	0.034702294	0.048997037	0.058235735	0.053686026	0.07811099	0.046097852	0.058647573	0.06155959	0.037360318	0.17024897	0.0351034	0.07282901	0.06370115	0.09663238	0.07673054	0.050284624	0.031795874	0.044831518	0.08068569	0.055360444	0.039555535	0.04270394	0.061785314	0.12151095	0.026269615	0.10845727	0.053588476	0.04028831	0.039384358	0.07027247	0.08127515	0.05861425	0.094809815	0.038621888	0.06422959	0.13933316	0.07603711	0.17632055	0.079830535	0.08976621	0.08974445	0.104754604	0.035571806	0.07645469	0.07223655	0.04341197	0.067165494	0.09334879	0.09832373	0.02446615	0.062274553	0.023330186	0.03555204	0.070843205	0.028245209	0.07697072	0.056880865	0.27763432	0.14585209	0.060718097	0.056354158	0.20458236	0.13704196	0.051611073	0.061891302	0.0648193	0.04757334	0.092148066	0.042692684	0.13045833	0.12804213	0.04795896	0.06121306	0.050614107	0.08622962	0.11079292	0.12624559	0.122251526	0.046121232	0.046944134	0.058299556	0.041595966	0.07821177	0.14466016	0.08440996	0.06381143	0.11074197	0.12914	0.0796098	0.0755878	0.05353576	0.07221036	0.06358782	0.09767793	0.115623966	0.092329346	0.10535143	0.059517596	0.03170812	0.064313605	0.08998487	0.03472557	0.05124461	0.09846026	0.050335728	0.044932015	0.048815355	0.04381814	0.044645816	0.03298305	0.033487007	0.075313546	0.05515802	0.04886695	0.0704475	0.050197113	0.10869939	0.07549067	0.056997836	0.09784731	0.09588865	0.06824349	0.17572731	0.023372654	0.1664595	0.05150868	0.06637471	0.02519653	0.22479928	0.0592957	0.13063623	0.074743584	0.0787157	0.103225455	0.0487655	0.11748995	0.0744129	0.06530589	0.06875816	0.065681815	0.10758143	0.040520366	0.065047696	0.03250259	0.03838682	0.10564344	0.043344963	0.058070216	0.05466558	0.04390597	0.0760403	0.1025329	0.079974376	0.053126298	0.07172103	0.051838	0.044608295	0.09111354	0.093245596	0.065540515	0.03303548	0.07634731	0.20273378	0.1322391	0.15227255	0.06537273	0.19224794	0.1418415	0.04014194	0.048329562	0.0825388	0.09204233	0.03536997	0.085439704	0.18485487	0.06536047	0.07436091	0.12885597	0.075468704	0.060584724	0.048081685	0.058935188	0.11825138	0.08358879	0.10289933	0.053549696	0.06666772	0.09550713	0.085968435	0.061542496	0.07516815	0.13766745	0.04079587	0.061297454	0.054860536	0.022269668	0.10907	0.08548115	0.043374304	0.07762881	0.08653413	0.03208477	0.080678165	0.07320134	0.07489288	0.023146689	0.117717505	0.04431796	0.09969013	0.058772348	0.03666718	0.103365555	0.10884716	0.07217428	0.06147886	0.071922995	0.10583855	0.124858044	0.054286346	0.08058144	0.10116364	0.08109747	0.0601115	0.058022648	0.058483314	0.07509557	0.09042549	0.05040974	0.046714015	0.08173673	0.036859814	0.04560911	0.049802322	0.066297196	0.08387548	0.07355812	0.14732468	0.09007917	0.14500342	0.03271396	0.057775848	0.028220594	0.08053317	0.038486853	0.07015258	0.061159655	0.046441652	0.028297564	0.09008652	0.108229205	0.028592182	0.107268065	0.060456976	0.063695356	0.04404097	0.085796	0.020251151	0.06725147	0.07365626	0.1340979	0.060210574	0.035112243	0.050320603	0.07308725	0.10505524	0.13578397	0.050579704	0.047469173	0.08683565	0.0750588	0.043136694	0.05690849	0.09690699	0.11051235	0.10022454	0.058494512	0.034815364	0.03763187	0.057271913	0.051600307	0.10354234	0.13753077	0.10705562	0.078174904	0.062462818	0.0754109	0.077516794	0.14370972	0.11176737	0.033801652	0.05421183	0.10395798	0.040196136	0.0545979	0.049201496	0.075092494	0.09654959	0.06280916	0.08318664	0.03828159	0.085161485	0.04604785	0.058371045	0.074552104	0.09460829	0.09623944	0.043754004	0.06304146	0.010761059	0.065142825	0.026589233	0.18398447	0.05944316	0.041415706	0.13575341	0.0770272	0.12619431	0.12862715	0.034938056	0.071625814	0.104068935	0.10985111	0.06352103	0.070776105	0.09732389	0.19373617	0.029658206	0.040916532	0.09074145	0.0421805	0.037922986	0.085817166	0.081414446	0.023046328	0.12547292	0.0633425	0.061947703	0.11103326	0.07778754	0.05513688	0.10115617	0.052984945	0.11073437	0.045776036	0.0412025	0.07205414	0.05840133	0.08340527	0.1222536	0.04988484	0.06676489	0.076320186	0.050095852	0.051088694	0.038660325	0.086986616	0.033814255	0.1021122	0.0798146	0.092189476	0.05047321	0.075768635	0.04745933	0.07652108	0.15190595	0.11960735	0.06711174	0.08522135	0.113991365	0.031066349	0.04644772	0.091127425	0.15036836	0.08858268	0.066321336	0.0978168	0.12301117	0.03918468	0.058465756	0.19337158	0.07929577	0.09425645	0.14963861	0.04597727	0.0997108	0.033962734	0.04285863	0.086088724	0.055488084	0.06739582	0.041410685	0.06276045	0.03878666	0.041605882	0.07592978	0.14119017	0.16171387	0.06842999	0.06631892	0.04003355	0.1606791	0.09289992	0.03923908	0.085042305	0.06239655	0.042613775	0.0784374	0.063518256	0.07650031	0.08303355	0.025030326	0.05625718	0.11266506	0.17835611	0.07648191	0.05855368	0.07345739	0.07250747	0.03990169	0.15136519	0.12962575	0.14559665	0.08352627	0.06953765	0.053416356	0.04359337	0.08819698	0.073196545	0.035904977	0.0828491	0.102358505	0.060806528	0.10152654	0.041406903	0.03566986	0.08889304	0.16605312	0.14796345	0.060710825	0.04501904	0.046236575	0.05011738	0.04996138	0.028827665	0.083814874	0.05367235	0.074789435	0.09725137	0.10993567	0.038415216	0.025890008	0.14698492	0.08373368	0.1013311	0.108627744	0.102046214	0.038778126	0.20485623	0.070853435	0.081096634	0.05020339	0.07660255	0.06863537	0.04539665	0.049042143	0.088594735	0.04563684	0.08232285	0.14012332	0.06188566	0.08028371	0.03522919	0.080916226	0.09845779	0.074861094	0.073368065	0.072286025	0.077606395	0.05029908	0.08647312	0.042131305	0.02679601	0.039153945	0.09972283	0.029893776	0.111436754	0.044864047	0.06649028	0.041938305	0.07288548	0.07122056	0.054582406	0.09916879	0.1809437	0.037988227	0.059900425	0.105390556	0.03823524	0.04479693	0.037268203	0.022550235	0.0721085	0.08602648	0.018123705	0.11019297	0.07961212	0.0405085	0.0989726	0.049350277	0.1098426	0.05713152	0.05408593	0.14157844	0.08224963	0.057244264	0.04057359	0.05976055	0.05195532	0.038554493	0.09754713	0.11635804	0.101001956	0.044899095	0.102164686	0.07310463	0.07713563	0.030829852	0.042479374	0.07817002	0.053418264	0.06468254	0.069200665	0.10302982	0.038898997	0.07862389	0.08104256	0.04803794	0.069820866	0.056229845	0.07778345	0.056896783	0.08403015	0.14550018	0.0702464	0.08402253	0.1495284	0.045547087	0.03889045	0.042542353	0.04103954	0.10956624	0.09610044	0.05914955	0.17391688	0.08097578	0.03673686	0.07678504	0.061354317	0.042228885	0.093588606	0.08979115	0.044516943	0.17197338	0.12043226	0.12260333	0.042864323	0.08143707	0.12852342	0.059258737	0.06102906	0.04688631	0.04035391	0.047422394	0.036078997	0.12680501	0.054779336	0.114417985	0.122351505	0.05221136	0.12481247	0.048151907	0.04609924	0.070449926	0.024664273	0.06993361	0.09407365	0.1142972	0.056434102	0.043590378	0.05361618	0.07690256	0.06656445	0.056857333	0.1221084	0.1077923	0.11170685	0.06943572	0.071868524	0.07170895	0.042419963	0.046961043	0.061908253	0.061654318	0.07459906	0.07920129	0.14722118	0.07908274	0.072500736	0.1034074	0.047699824	0.10552947	0.06699349	0.04941965	0.11618121	0.098058745	0.10591175	0.060201004	0.111433044	0.0648965	0.05700913	0.05276589	0.09291886	0.048069626	0.044886444	0.10488031	0.08812781	0.051449087	0.06875938	0.05762531	0.06480284	0.07052425	0.031915776	0.074150205	0.0986514	0.044094093	0.08370506	0.065378636	0.11729443	0.06146136	0.054660797	0.091817774	0.041207775	0.10664855	0.081598595	0.06793076	0.07982752	0.061956182	0.082349844	0.12319958	0.095605254	0.10972829	0.10432646	0.03927497	0.059294917	0.058015212	0.10753177	0.12695603	0.038080826	0.048015527	0.12342727	0.019409057	0.065292425	0.08939916	0.049654774	0.04682959	0.054755516	0.036522817	0.12044114	0.056522097	0.0783757	0.0846584	0.052701846	0.054505315	0.1622361	0.107238546	0.07646683	0.04465768	0.07344021	0.06466613	0.13936219	0.093883485	0.09604483	0.09233655	0.13986251	0.0449287	0.04277061	0.06444806	0.057928976	0.08680518	0.10201372	0.08941357	0.09336132	0.029028784	0.078109905	0.044224475	0.053864755	0.069425076	0.07594308	0.04922999	0.094659984	0.04891342	0.034208205	0.12888199	0.07255682	0.11446604	0.045215018	0.14817604	0.05509729	0.09197662	0.057992917	0.077289045	0.06473217	0.05885778	0.18785669	0.061775193	0.048160512	0.03676018	0.04222691	0.08776002	0.02751717	0.06741278	0.07369388	0.09615989	0.1554876	0.046839185	0.113484815	0.09447537	0.049128883	0.068026096	0.07629288	0.03325541	0.049810275	0.086737685	0.049771827	0.12024136	0.08379571	0.047106095	0.06367661	0.077437624	0.10028486	0.01961132	0.10789113	0.04768998	0.06653191	0.079261586	0.03796561	0.09668933	0.20314777	0.083528176	0.044955727	0.22686866	0.07183441	0.069996856	0.080606125	0.046510007	0.07345724	0.08321321	0.05645248	0.06766583	0.034035526	0.039501134	0.09794651	0.05084396	0.0639665	0.08408722	0.04931411	0.06512657	0.017095353	0.08331931	0.063018784	0.102810636	0.0583933	0.023657814	0.14074594	0.09521504	0.07399264	0.04232424	0.10131948	0.07963309	0.047309957	0.1008023	0.086504236	0.087523215	0.04486108	0.10318444	0.06676152	0.032742474	0.020065548	0.08164774	0.08400087	0.082091756	0.079677805	0.093604706	0.058703642	0.03415469	0.0667728	0.050445814	0.0802176	0.08025713	0.03926447	0.09299607	0.09933768	0.056105133	0.09838717	0.030258417	0.07390088	0.061482444	0.031468384	0.066505134	0.10446142	0.059239812	0.035659663	0.058992054	0.055077896	0.06946772	0.044986643	0.038496375	0.059913974	0.09231423	0.08127404	0.034086473	0.08330758	0.16753627	0.08903134	0.07117017	0.042706646	0.089573234	0.09764458	0.085985	0.046823263	0.030608686	0.075581826	0.12412118	0.050121956	0.11355275	0.060450744	0.08454007	0.02838162	0.04693704	0.09407529	0.044666555	0.053598367	0.044578254	0.04499198	0.031282574	0.068570055	0.06285406	0.045558143	0.06927975	0.14100787	0.08904268	0.11491785	0.06265981	0.077885255	0.072207674	0.10383714	0.06325016	0.08502733	0.15168737	0.092323974	0.050980993	0.079273194	0.0659837	0.065079294	0.11034931	0.067270175	0.060098037	0.04860557	0.06532503	0.049242333	0.05920124	0.05517418	0.10435361	0.16533373	0.06310685	0.08347525	0.043926165	0.1710581	0.06298372	0.04136177	0.05874476	0.12346348	0.09682128	0.06017672	0.034523398	0.08213672	0.08729674	0.047997184	0.119322926	0.12489758	0.061762467	0.0752396	0.036642797	0.043353625	0.040447697	0.050019294	0.061018832	0.033190444	0.04741351	0.025341894	0.031857967	0.036553103	0.058013603	0.02344779	0.04947834	0.03979701	0.032311372	0.10749727	0.068081185	0.06921806	0.049320854	0.0681552	0.069828935	0.068021	0.050742526	0.03621027	0.05724164	0.032447092	0.10010263	0.028416082	0.06278884	0.060342856	0.017158214	0.043127954	0.111728124	0.0766016	0.10733742	0.07244988	0.054485925	0.09297372	0.14741364	0.056887463	0.029877452	0.071234696	0.07787338	0.061889686	0.34613842	0.062366232	0.067561746	0.03446166	0.041019738	0.045869038	0.14794692	0.02975478	0.08115293	0.06354481	0.09166071	0.040277522	0.05605424	0.09675697	0.041340552	0.051418282	0.019896254	0.06424299	0.03347392	0.03862594	0.04133176	0.054553464	0.07922236	0.09045856	0.07583005	0.04722796	0.057718627	0.04375857	0.04474741	0.04529029	0.021573523	0.07663229	0.030995008	0.06698077	0.07208693	0.049264252	0.041780874	0.084603876	0.0513442	0.06524821	0.04143299	0.05062841	0.052227456	0.035418965	0.036165632	0.09084341	0.022510514	0.08453933	0.058640935	0.08877141	0.053176723	0.022593137	0.09056847	0.06947452	0.10811842	0.11284448	0.13303435	0.08679575	0.12462496	0.03572489	0.10547277	0.0893994	0.033060726	0.07582992	0.07639094	0.068390176	0.07558645	0.03779464	0.05326513	0.0480678	0.07143958	0.05096865	0.04419964	0.095178805	0.098453276	0.055835083	0.12666091	0.06408682	0.0769629	0.04269348	0.06326294	0.063355	0.07758716	0.08475822	0.07833526	0.15171808	0.05115195	0.13095312	0.10743729	0.11062877	0.063122064	0.093954295	0.09331505	0.12909748	0.0250162	0.03591219	0.07402742	0.055912543	0.039271988	0.0607482	0.055583008	0.045648105	0.05103381	0.033994783	0.01911376	0.06845066	0.07656011	0.17239548	0.065391585	0.028924502	0.029155605	0.13150704	0.06991495	0.10152282	0.06875794	0.039035346	0.031845182	0.068475425	0.05158161	0.042952232	0.023074478	0.04857578	0.027708344	0.05919061	0.03607528	0.05392012	0.058491603	0.08155209	0.05226085	0.10699852	0.09926582	0.07983774	0.15725404	0.08659041	0.06559154	0.04529418	0.07470926	0.024931777	0.05368352	0.081877105	0.041531563	0.09301404	0.013742626	0.057673983	0.08454107	0.13415182	0.05745979	0.033247493	0.030441122	0.07539606	0.022557877	0.023549374	0.05016952	0.057266094	0.07471652	0.10432492	0.05428273	0.06476348	0.053319775	0.07412962	0.10464076	0.019774832	0.035390142	0.078863814	0.063017175	0.047141757	0.10788471	0.065100536	0.035178743	0.10299882	0.07317237	0.03375382	0.12735628	0.11748355	0.060003363	0.08085738	0.066596285	0.073917896	0.11757769	0.06461963	0.10170588	0.04821773	0.067442395	0.043126527	0.06863049	0.043649085	0.09099728	0.119951226	0.15033668	0.11195167	0.2678211	0.024123246	0.058403827	0.067016475	0.035794333	0.0868721	0.045533396	0.078189254	0.037715375	0.07763943	0.14040083	0.08791892	0.031209795	0.028230509	0.09815206	0.050400455	0.07207164	0.062037297	0.0750717	0.09063313	0.032570586	0.061821673	0.060510546	0.061804716	0.08317882	0.0381628	0.0323904	0.02229574	0.047873147	0.10110591	0.05468886	0.07785957	0.0515223	0.08461483	0.065392524	0.08361089	0.03446083	0.031031907	0.2128406	0.028390728	0.03191267	0.037536323	0.053610057	0.04089587	0.0556679	0.0488668	0.0722263	0.050779365	0.051186945	0.053803828	0.08213086	0.06257729	0.086661026	0.06262216	0.084826216	0.0692883	0.05477581	0.072304115	0.06627171	0.047291186	0.046992593	0.057116844	0.13907844	0.123251334	0.1113941	0.11317614	0.028520297	0.039079987	0.06102493	0.074019	0.06879611	0.06303432	0.046778906	0.15182501	0.01444746	0.054797094	0.034767993	0.065618776	0.038883418	0.055651106	0.039845977	0.014347784	0.081150785	0.026800089	0.017172135	0.14792138	0.055145085	0.16911978	0.15014021	0.08495333	0.009756617	0.038302653	0.10468598	0.08487941	0.2090475	0.047573674	0.04268225	0.042689867	0.032660685	0.009099064	0.04328309	0.05484116	0.060468577	0.076369256	0.09507749	0.058353253	0.15870057	0.028418936	0.11225322	0.09726273	0.019829474	0.029612474	0.085421115	0.10694288	0.066992074	0.05510264	0.18926239	0.19781315	0.08059439	0.16992204	0.08358012	0.06039805	0.0764189	0.16489193	0.06083117	0.10074626	0.024682876	0.08296482	0.05868437	0.074248515	0.0355779	0.18796605	0.04843691	0.08073003	0.052438095	0.13567477	0.08132742	0.08056337	0.079531506	0.06182836	0.028407574	0.15601248	0.07469134	0.21802227	0.06939015	0.037285917	0.05091388	0.03325919	0.085323	0.05133988	0.018209483	0.056778155	0.039665677	0.053566363	0.03758663	0.019447945	0.16369164	0.0197527	0.038571455	0.099188805	0.06500897	0.08018424	0.05754623	0.055383656	0.067938484	0.028521191	0.16207561	0.06834987	0.09541385	0.0150822755	0.104431406	0.013014609	0.047109105	0.06680404	0.100482754	0.04939833	0.023286529	0.25135684	0.07236631	0.066070154	0.06637196	0.060635544	0.036381006	0.22661798	0.057057556	0.0053508263	0.09453924	0.06448032	0.04909627	0.0344131	0.046266288	0.07611984	0.079577126	0.051262014	0.054969966	0.040553357	0.033812627	0.0743134	0.081571974	0.08441764	0.10046438	0.045440182	0.15929	0.22040337	0.08561716	0.02816945	0.03286726	0.020064699	0.16572833	0.052339982	0.08183572	0.08456787	0.039514598	0.03632801	0.044878144	0.055784553	0.08624181	0.05805588	0.06922325	0.01568085	0.07203437	0.08063904	0.05955764	0.08094655	0.075728625	0.046276107	0.0042183725	0.06289895	0.10634242	0.04645706	0.06713069	0.072352245	0.036957204	0.054079384	0.07265809	0.07981939	0.116837025	0.045705	0.05267205	0.07261419	0.07665503	0.033220556	0.045984723	0.049943686	0.23718667	0.17173097	0.030011022	0.09662962	0.038907573	0.10062814	0.045139536	0.04453489	0.042065635	0.0812353	0.03779848	0.060445536	0.053015042	0.24061629	0.1839607	0.07618301	0.059925765	0.030863263	0.022491753	0.06585352	0.01265335	0.059505902	0.19779392	0.040393695	0.057625778	0.06768693	0.039685823	0.03082557	0.10347771	0.034297504	0.039683823	0.02700448	0.038436584	0.037295833	0.0727808	0.0552594	0.060773823	0.05914158	0.013951071	0.047291957	0.06220534	0.056255348	0.03311716	0.05110871	0.20329857	0.02477392	0.0077025336	0.05419335	0.0138209555	0.095858395	0.17103505	0.053240336	0.06783221	0.0576052	0.05809251	0.12697247	0.05698073	0.03386475	0.07531738	0.06565892	0.019928275	0.090409964	0.26064968	0.044514246	0.042378645	0.20329538	0.042182207	0.03125365	0.060567643	0.062018663	0.058984615	0.044052564	0.02660884	0.06560622	0.041480627	0.009795021	0.050226234	0.08926025	0.045277193	0.06775437	0.03643557	0.04877442	0.08422132	0.121992975	0.062500715	0.09806609	0.018388832	0.07523639	0.03566577	0.04172034	0.082294025	0.055042386	0.029482067	0.087764286	0.020131107	0.0632585	0.047566824	0.07488215	0.034066916	0.086756095	0.07218208	0.07449066	0.026103985	0.04723092	0.12999162	0.045890488	0.058592375	0.09092122	0.052241318	0.057684332	0.014049175	0.095232286	0.061683223	0.100346684	0.037263498	0.054016493	0.072891496	0.021135814	0.061863568	0.090981096	0.041347038	0.08716694	0.049113832	0.041521527	0.07799181	0.04955702	0.11410765	0.09191962	0.052608285	0.056115005	0.056942508	0.083891645	0.02610977	0.050438955	0.047358453	0.061014898	0.012666052	0.02355863	0.04410782	0.043754384	0.016356288	0.06585963	0.029671324	0.0491366	0.061961923	0.04108756	0.046637002	0.04229536	0.05825617	0.016749613	0.060937904	0.050691452	0.04179675	0.015417027	0.026827514	0.009431323	0.05263096	0.0709162	0.06232543	0.048251435	0.04702858	0.04219535	0.14013822	0.017318584	0.03298586	0.078447655	0.051110737	0.019175619	0.038845375	0.014386424	0.03436049	0.10744709	0.025886862	0.060975626	0.02929484	0.07611327	0.0520267	0.07732368	0.061380226	0.0367703	0.08928986	0.06528248	0.035730153	0.12530497	0.03300775	0.04414569	0.032936715	0.06376934	0.054212097	0.058852352	0.07094345	0.036928136	0.058148902	0.045193534	0.101019636	0.05617081	0.031310134	0.15022528	0.06696299	0.060307685	0.047027223	0.24445166	0.2031231	0.035085455	0.043177158	0.07198735	0.20115039	0.06219799	0.072457545	0.20794736	0.106735036	0.030218698	0.121348955	0.050724253	0.08530617	0.0764613	0.3037429	0.003082449	0.055687103	0.078102	0.048818678	0.023729645	0.10123512	0.06768039	0.22064056	0.08096446	0.20536816	0.046160452	0.08034401	0.08324569	0.008960919	0.04986307	0.10374915	0.09072739	0.06976252	0.13102435	0.11377358	0.059592232	0.26393086	0.05949494	0.10714093	0.17719477	0.08832916	0.16969883	0.05754052	0.040149763	0.08447397	0.047734316	0.042746175	0.031336986	0.027040204	0.059540756	0.06432465	0.045610424	0.037605435	0.0786612	0.025102671	0.042451955	0.005439777	0.026798822	0.014646574	0.03794166	0.04658225	0.051645715	0.07049291	0.06279917	0.03835363	0.04385208	0.05566249	0.07690933	0.051874813	0.043542527	0.05075121	0.06054738	0.022264974	0.024196718	0.053723887	0.060896505	0.031565808	0.050860394	0.06458055	0.057868388	0.040822756	0.10961795	0.016215425	0.04345666	0.051721677	0.036685947	0.0026386816	0.010657924	0.042968504	0.0044786865	0.075253844	0.04689113	0.036844578	0.099503465	0.055046603	0.053355016	0.04939377	0.0876429	0.06774637	0.21815568	0.055287786	0.054196745	0.21267992	0.036498915	0.060196053	0.066780694	0.071415976	0.053479224	0.025043797	0.033798642	0.024976324	0.08129743	0.18198226	0.082579575	0.06644175	0.15584159	0.22419699	0.05575707	0.062741295	0.037951287	0.23233414	0.06375441	0.055839255	0.049612187	0.0551991	0.057068348	0.12743862	0.0472473	0.1476062	0.040317044	0.044218514	0.06083707	0.077497214	0.041351188	0.08457745	0.04689358	0.099178776	0.063510045	0.10839154	0.032184295	0.068048954	0.21891385	0.09693754	0.005639296	0.013079491	0.076225266	0.06879956	0.03717208	0.016886823	0.10098167	0.16685463	0.060429618	0.07860225	0.017803602	0.012631345	0.015938634	0.06843136	0.028400127	0.033333693	0.08390746	0.07580961	0.060112394	0.052346297	0.06170172	0.058744777	0.065355904	0.07016963	0.04888617	0.08006711	0.06735024	0.09245278	0.042527396	0.09821601	0.01756423	0.07583195	0.012884368	0.03365472	0.057156384	0.058698673	0.058123976	0.06879449	0.0633149	0.032249257	0.06462067	0.10488976	0.013444542	0.07773332	0.037491255	0.05209578	0.060923453	0.029151872	0.19110915	0.06316057	0.069567524	0.063923046	0.010276042	0.03959706	0.30784565	0.06649476	0.037644465	0.086051054	0.0089979945	0.04827203	0.04908213	0.043239303	0.051569924	0.055627026	0.04774597	0.053866386	0.019478377	0.050555468	0.05733875	0.05808973	0.05278232	0.05180149	0.07424294	0.030895457	0.038957395	0.06934075	0.049241602	0.058646902	0.07928031	0.05233875	0.05107746	0.054210432	0.09929933	0.009562033	0.10621369	0.040983167	0.12126606	0.04728928	0.07572484	0.06961073	0.05077502	0.05712252	0.046688296	0.07720496	0.034446284	0.040979087	0.16133028	0.05451416	0.026317144	0.035689212	0.030803759	0.1866033	0.07472449	0.035036277	0.05313825	0.055554267	0.029399902	0.039618287	0.06653534	0.077103615	0.072902374	0.20537958	0.033100918	0.057808615	0.039229885	0.04444927	0.030523108	0.07987788	0.0026571294	0.03439422	0.03277202	0.05699273	0.038307704	0.027387673	0.06044171	0.03628566	0.083704546	0.07208547	0.04729438	0.023324262	0.030441988	0.015441647	0.064424455	0.054281518	0.05140412	0.037213236	0.026617201	0.06739862	0.29251704	0.031743437	0.05373998	0.03635695	0.09113966	0.04094529	0.055053912	0.08104722	0.10395984	0.086199	0.08344718	0.04667373	0.085769564	0.028699052	0.30384266	0.012948116	0.3067543	0.057902247	0.014404813	0.046767402	0.07809364	0.03415917	0.053193428	0.044464055	0.040829644	0.0041168733	0.039359003	0.046162672	0.03417681	0.07933867	0.059292976	0.16433656	0.027405597	0.032144014	0.007837867	0.036728375	0.052382443	0.07635985	0.03616588	0.082122386	0.23180056	0.049195062	0.032428846	0.1359549	0.047107793	0.05121904	0.08627418	0.109714404	0.06110142	0.049538963	0.028595196	0.02927054	0.055375088	0.039725363	0.07100636	0.11758937	0.04717873	0.04578745	0.047386996	0.17783493	0.013582207	0.043552425	0.2046971	0.057199493	0.023645723	0.042757936	0.08425847	0.053075	0.04863666	0.056768257	0.039468445	0.038881637	0.05241087	0.28257945	0.019647568	0.043571535	0.053592533	0.011189314	0.01386912	0.035360597	0.034889575	0.055552326	0.117142946	0.042620447	0.03399112	0.062132306	0.03978304	0.24934474	0.037771873	0.059571307	0.10415187	0.003257801	0.0379139	0.07273948	0.1306714	0.32165658	0.035777383	0.048771925	0.04984213	0.05957497	0.04110629	0.10667527	0.021469885	0.065698236	0.12389685	0.059454896	0.030005839	0.04879888	0.038090207	0.037951812	0.04097195	0.040052265	0.09598991	0.05244371	0.044770796	0.15865064	0.029750101	0.063360244	0.050116427	0.05907139	0.1339319	0.048134536	0.058232367	0.057454437	0.051840264	0.15931702	0.09362209	0.051163167	0.054356933	0.054313764	0.042865746	0.0438907	0.09574268	0.05119708	0.03791236	0.056795083	0.056101806	0.007877696	0.06328067	0.028298462	0.054381095	0.06334922	0.27934444	0.06052915	0.0972454	0.05378449	0.07406661	0.020392587	0.059711955	0.037611183	0.019481927	0.05032336	0.052864593	0.04089867	0.046844557	0.054977566	0.031001113	0.07458633	0.055129774	0.042831644	0.034392662	0.08215541	0.03403344	0.027910983	0.044182897	0.04691916	0.089596234	0.045807336	0.03311117	0.024417086	0.046345726	0.04553746	0.03898593	0.044920117	0.24093199	0.038347237	0.041673455	0.043476805	0.03313177	0.044792134	0.074977756	0.056598913	0.07623692	0.031071909	0.033318967	0.058557704	0.052988492	0.028879939	0.047662288	0.019186852	0.055094406	0.03359112	0.091878496	3605	EMPTY		HUVEC-1_3_D35_2	HUVEC-1_3_D35	HUVEC	HUVEC-1	3	D35	2	HUVEC-1/Plate3/D35_s2	0	0	low_conc
0.06388515	0.06491516	0.079037294	0.09724649	0.106477946	0.14178218	0.114261985	0.05025869	0.12619218	0.052962836	0.034339633	0.068551764	0.14276195	0.07460873	0.07102768	0.058377624	0.065462634	0.03694749	0.13322395	0.07737518	0.0903628	0.051934935	0.08233765	0.14919268	0.08845176	0.18109113	0.120889276	0.052552357	0.10103622	0.0800627	0.0436135	0.09298856	0.113811105	0.104641125	0.07021226	0.07804739	0.09025039	0.072400175	0.076935686	0.042216457	0.05975407	0.05861649	0.12877084	0.09364614	0.103327155	0.10180613	0.08107893	0.110893026	0.12553702	0.07499959	0.08457071	0.06817076	0.11437677	0.02594956	0.10787418	0.09399393	0.01695683	0.095831774	0.13772032	0.07957676	0.055266414	0.07423152	0.04382564	0.054156993	0.062335066	0.058950897	0.112039804	0.055210322	0.10013012	0.048020963	0.07258019	0.03515594	0.12958428	0.114020586	0.078354135	0.11986601	0.0636294	0.056312084	0.07954249	0.1014647	0.056804776	0.08213593	0.15832606	0.09191135	0.06577734	0.0860079	0.041646026	0.04478158	0.06597474	0.112677306	0.07259189	0.09515551	0.09176292	0.056070834	0.06669249	0.061049268	0.024568757	0.08486064	0.081356995	0.040502418	0.07958674	0.13788916	0.10012793	0.07975392	0.04584819	0.06653418	0.0650335	0.077212766	0.11004286	0.047475263	0.07881667	0.075444184	0.06270939	0.055070013	0.085910566	0.020456407	0.069382235	0.051848985	0.121312305	0.08048535	0.08778126	0.055262927	0.13863148	0.10757665	0.045538884	0.061401367	0.049307834	0.10393824	0.06820344	0.06438856	0.0585751	0.04669854	0.12578745	0.09410824	0.016501818	0.048628215	0.057463534	0.0315189	0.05126217	0.07070669	0.083107844	0.04225324	0.07736038	0.11670001	0.087432414	0.052623164	0.101193786	0.052226387	0.0582212	0.051016852	0.03570289	0.0635077	0.08753228	0.07815267	0.1497899	0.12024689	0.0521754	0.06832048	0.07357946	0.03186791	0.04644557	0.048937507	0.038952775	0.05838928	0.062112615	0.06132534	0.08776804	0.06810031	0.05591409	0.056543335	0.070339605	0.090171754	0.030494194	0.07464278	0.08503147	0.12481258	0.05174367	0.07935559	0.041939553	0.08333214	0.04949957	0.03474804	0.03266613	0.05193066	0.10029064	0.12816504	0.04273718	0.10835764	0.032166727	0.036626205	0.061276704	0.12414784	0.11000499	0.0554367	0.09213127	0.061390996	0.06299461	0.16977549	0.0570823	0.14898565	0.110148504	0.052118205	0.077239856	0.12787619	0.046538085	0.051662344	0.08897854	0.07256288	0.10863415	0.110374086	0.11880956	0.05587545	0.07602292	0.048070252	0.067521736	0.091627896	0.03878811	0.099137515	0.07426663	0.12580633	0.11567435	0.071085006	0.072763726	0.1565895	0.11307504	0.06742768	0.10383351	0.08933236	0.078429356	0.082177155	0.060185343	0.15990032	0.051406387	0.04670395	0.06601069	0.07705964	0.12373003	0.13316427	0.115884565	0.05192352	0.07935509	0.0477417	0.09550218	0.06552808	0.106198624	0.11876042	0.12667274	0.08390271	0.13749215	0.10886437	0.10042685	0.051554423	0.08046766	0.12092176	0.09554297	0.042076807	0.112759314	0.12956247	0.13665725	0.06640622	0.047593076	0.10089382	0.10975663	0.03295877	0.06825024	0.07001443	0.048600864	0.04290668	0.0651034	0.0408198	0.07804026	0.053576425	0.034026712	0.07462476	0.063463	0.06422089	0.10270401	0.08759828	0.10852924	0.05223421	0.04967881	0.08950462	0.104610026	0.07157923	0.1518662	0.05209508	0.1092422	0.07358849	0.088050015	0.0519502	0.11757281	0.058786042	0.13497326	0.08556086	0.0636176	0.13980353	0.05335423	0.09005326	0.08454636	0.0924817	0.06808272	0.10816328	0.11604938	0.026640784	0.07751022	0.03301331	0.043633148	0.08552082	0.049975574	0.10376511	0.044788875	0.06344628	0.09247485	0.12265904	0.08755995	0.06753276	0.0586294	0.047981374	0.057084247	0.108141884	0.09468526	0.12039673	0.05005305	0.08268878	0.16375926	0.13347867	0.1658676	0.088187546	0.19244364	0.11808115	0.054596677	0.08542317	0.10289884	0.09577796	0.05256075	0.06266254	0.11910008	0.086527556	0.07796388	0.093749166	0.06469353	0.093475744	0.078485265	0.07004191	0.103885636	0.081044376	0.11547938	0.08373375	0.07707201	0.12422794	0.12790072	0.06323381	0.09809521	0.1348927	0.06828039	0.04752986	0.05580572	0.04020398	0.103052974	0.114908144	0.043054868	0.11336525	0.053470477	0.051415145	0.062886894	0.049243018	0.06070014	0.030701935	0.12081325	0.043245364	0.13575687	0.09701723	0.054180317	0.09914641	0.10617304	0.04886348	0.11395581	0.05623353	0.072011575	0.13286869	0.07838926	0.07412584	0.13637076	0.04688226	0.0603519	0.07084155	0.06696272	0.09414588	0.13486949	0.06279236	0.08016678	0.09786128	0.06677517	0.064065814	0.07839875	0.04558681	0.1063491	0.07514561	0.086954616	0.12765533	0.11434766	0.041450635	0.09298118	0.051540107	0.10083342	0.056903232	0.080605134	0.071530715	0.03717624	0.039803304	0.07970816	0.106336355	0.03163045	0.12853321	0.05966246	0.062005013	0.055673115	0.03119842	0.02690085	0.09692041	0.063945115	0.093364164	0.08004745	0.032830145	0.090678416	0.08499383	0.13402075	0.06830442	0.05881732	0.0604717	0.13719863	0.051176712	0.056829806	0.040035117	0.10362531	0.12281732	0.08907507	0.080538794	0.034424268	0.070792556	0.059470534	0.08175911	0.13275537	0.081826806	0.06448222	0.07872699	0.09561646	0.06700051	0.077839874	0.1422858	0.05470392	0.05386195	0.098959714	0.14411928	0.051281333	0.0784531	0.047538932	0.07481685	0.085680485	0.046124108	0.07454534	0.057818152	0.06338318	0.06904669	0.08211175	0.09346694	0.12648691	0.09892737	0.06448288	0.077365495	0.026163813	0.073345855	0.03663228	0.13917148	0.072894245	0.057148807	0.11126828	0.10274903	0.16778329	0.15689322	0.06645011	0.08562972	0.053269573	0.09588665	0.07596829	0.0724756	0.06345479	0.09412363	0.05515372	0.042311646	0.13035437	0.055933066	0.041849248	0.07286508	0.08681116	0.03226851	0.18840522	0.06782763	0.07153478	0.10386983	0.11249348	0.12938684	0.07453896	0.067435734	0.041264076	0.05666331	0.06396942	0.10218715	0.07238369	0.07515633	0.05094059	0.0923239	0.08978777	0.06204893	0.113936275	0.04085353	0.056098133	0.08902074	0.03865598	0.12561323	0.09868225	0.060971826	0.07286625	0.08408505	0.06936237	0.09159018	0.14640799	0.080993846	0.10140299	0.04966924	0.05423385	0.019766476	0.07574846	0.09954967	0.13090378	0.09698911	0.08374773	0.10550967	0.1274844	0.029350787	0.050591312	0.13660875	0.06532548	0.08936904	0.2049738	0.079518065	0.09795132	0.03866372	0.03571056	0.08367708	0.10398406	0.0703913	0.07775871	0.054410927	0.06021806	0.054398857	0.079020694	0.07050316	0.1364443	0.06828676	0.06440106	0.08082252	0.061375663	0.103045434	0.04622881	0.08964041	0.06276659	0.06771033	0.107184246	0.0693781	0.06855291	0.1157358	0.048171088	0.021702759	0.089082435	0.100121394	0.03983325	0.053743936	0.084690675	0.10979152	0.058204487	0.12344889	0.11970703	0.082567506	0.06743251	0.10071359	0.06642006	0.08246359	0.0933396	0.09889258	0.06888865	0.054923624	0.054052353	0.05021645	0.12942347	0.06317094	0.06050934	0.123932175	0.14029947	0.13539104	0.056651987	0.0711381	0.049664676	0.0668588	0.07106626	0.05286511	0.09811626	0.08458585	0.09021795	0.041666716	0.12930812	0.05055596	0.03888156	0.113135785	0.076187715	0.1119947	0.14116888	0.10635027	0.060858633	0.10189484	0.09553225	0.10776911	0.080025986	0.11246871	0.084664114	0.04407414	0.047579795	0.0903288	0.07897879	0.112809375	0.21407256	0.0683374	0.11842863	0.06128157	0.041492995	0.07569492	0.1111401	0.05036186	0.06040761	0.075381696	0.048649754	0.069488846	0.045772824	0.04934251	0.04213132	0.114879996	0.05038835	0.050310314	0.07397423	0.12628956	0.07796647	0.05567367	0.057981238	0.039611258	0.14095631	0.14492518	0.060054354	0.06236894	0.13684438	0.042131208	0.061436635	0.07727566	0.03611996	0.046540532	0.0612201	0.03207534	0.07250877	0.08379274	0.045694545	0.106301166	0.0391159	0.122700974	0.05064529	0.05872602	0.114694074	0.10895732	0.041359033	0.05195669	0.1047116	0.05551052	0.024971722	0.07177394	0.0754534	0.073834375	0.05780957	0.1117765	0.10210457	0.103346586	0.06780087	0.04139676	0.091402546	0.070938826	0.045110658	0.07598913	0.128246	0.026434647	0.103022486	0.09763614	0.031127568	0.11876057	0.08202355	0.07045372	0.05638213	0.10459879	0.080696195	0.071621396	0.12334667	0.15777203	0.08505204	0.04936909	0.057806395	0.050683573	0.113773674	0.11265628	0.07603645	0.06793551	0.05577965	0.048065566	0.06453128	0.07768936	0.079209834	0.079750806	0.038407877	0.093681484	0.11753327	0.10023007	0.10253076	0.0347411	0.10528076	0.16283092	0.101615444	0.06647818	0.038879298	0.07989596	0.05605933	0.060114842	0.091110125	0.07132298	0.10735615	0.13782448	0.051236898	0.19429597	0.041639894	0.038866706	0.05993383	0.04314156	0.06493408	0.09531607	0.18984592	0.051114224	0.03961523	0.04566353	0.0842756	0.08127582	0.06619232	0.12240353	0.09759764	0.07081997	0.07708955	0.08653054	0.032494318	0.03689453	0.06426402	0.06024546	0.07179968	0.08211915	0.04185512	0.16680135	0.0533625	0.1049402	0.12461771	0.08783518	0.11282371	0.11131942	0.106772155	0.18209729	0.10599059	0.12991904	0.037084997	0.08075978	0.08319464	0.08149791	0.0791907	0.12584977	0.06661349	0.049379922	0.14822745	0.06162785	0.03532574	0.1083811	0.07851083	0.08445701	0.109642565	0.05203482	0.10362748	0.124464944	0.04970261	0.12986669	0.040901095	0.17326924	0.030480769	0.089889295	0.07362665	0.06725615	0.14057975	0.06026686	0.08332017	0.07083675	0.0808943	0.107581556	0.060998186	0.13780919	0.04928919	0.16106072	0.04754272	0.054619744	0.08294531	0.092645876	0.0546694	0.0659989	0.09576684	0.107672915	0.06289146	0.1000561	0.043781787	0.03755768	0.05311829	0.068642884	0.059565652	0.14620894	0.03285471	0.10164492	0.095061004	0.053176578	0.07002285	0.1031224	0.052733637	0.09018825	0.064646535	0.09674148	0.08573584	0.11793173	0.071531385	0.10491817	0.1238333	0.13821477	0.078587785	0.06680551	0.082720876	0.075029925	0.089389995	0.059504658	0.11186364	0.09858155	0.06534876	0.05748654	0.054529414	0.06595825	0.09210555	0.119291484	0.07782775	0.12865709	0.059766773	0.02707456	0.15033704	0.07113876	0.09653582	0.03516054	0.14607705	0.0542318	0.102728635	0.055649467	0.105874866	0.084522955	0.07660185	0.20471731	0.052597128	0.067858055	0.063603394	0.058776665	0.03692909	0.038815692	0.074379764	0.08602792	0.13832372	0.18284836	0.08585318	0.051728882	0.12096824	0.043543667	0.04184454	0.101833954	0.042265274	0.07208833	0.0601916	0.0783696	0.113568924	0.059004653	0.06902693	0.06025385	0.0804982	0.13993265	0.036679372	0.14119288	0.04093337	0.073141634	0.080490805	0.051965035	0.054435648	0.084532715	0.10373607	0.072720096	0.13459443	0.04950892	0.08181076	0.043239523	0.033401698	0.09039723	0.1160074	0.06872967	0.069765225	0.056737766	0.052280176	0.1057838	0.08423338	0.08458379	0.113072306	0.09296371	0.07364735	0.021662025	0.1132545	0.046424203	0.036201883	0.06358738	0.056950446	0.15018806	0.09749076	0.08824229	0.053747192	0.12755731	0.13062213	0.06788278	0.10139271	0.10254957	0.083306	0.03667722	0.100737296	0.058783993	0.036458388	0.019964594	0.08459328	0.1334985	0.123612955	0.06719802	0.078859255	0.068156995	0.0535869	0.079824716	0.06276281	0.115509	0.11627179	0.036977313	0.075302504	0.13484722	0.06104498	0.07778802	0.04094221	0.073614135	0.04442227	0.05287036	0.09574278	0.10654359	0.073636316	0.059027277	0.07024774	0.050814793	0.09715561	0.046883695	0.055961493	0.058939166	0.13103984	0.07083844	0.044902947	0.12138754	0.11060977	0.09386065	0.07438253	0.066596165	0.118763	0.12768719	0.08291044	0.063456625	0.06381126	0.08669529	0.13455701	0.059655152	0.13137291	0.061776347	0.112196684	0.046362244	0.06391659	0.12640306	0.078932405	0.10867189	0.05685903	0.060857534	0.03214362	0.05926212	0.0777548	0.05142976	0.04817835	0.13514546	0.09163435	0.14264037	0.07130134	0.066594556	0.06516996	0.06418459	0.0759927	0.1467861	0.07346846	0.08296074	0.078160554	0.13477907	0.0845709	0.08481262	0.1322802	0.06410007	0.062374666	0.06933692	0.07060996	0.030292733	0.08226708	0.06493972	0.094736576	0.12593505	0.040281318	0.08895221	0.033992	0.090604074	0.05677851	0.051476084	0.049909614	0.0733621	0.08451747	0.10886927	0.04223177	0.09784365	0.08381093	0.059714854	0.115532935	0.12311843	0.08618566	0.10484782	0.058362596	0.042556167	0.071706	0.044744685	0.08013962	0.05354645	0.08277687	0.027142227	0.055772692	0.042873252	0.056741826	0.037404645	0.04556376	0.058098372	0.03412155	0.091608614	0.057619378	0.074217275	0.045335457	0.08570777	0.058504015	0.05984269	0.051232986	0.052696764	0.106337205	0.044535305	0.08364424	0.034537915	0.05301158	0.069649875	0.02161099	0.040966913	0.12818885	0.094165124	0.08419501	0.07473511	0.049759384	0.0713335	0.14636771	0.05242061	0.040474497	0.059422452	0.07759311	0.06013298	0.27041233	0.0564654	0.056984887	0.041709732	0.0740486	0.06698105	0.16053256	0.039460137	0.06808427	0.07450899	0.05374845	0.064619035	0.06688217	0.120234154	0.050992265	0.0519927	0.024558336	0.071178325	0.052197702	0.047674067	0.08675715	0.057852805	0.03859555	0.09757276	0.068295926	0.11529666	0.062295824	0.039881278	0.072312	0.04659736	0.048771754	0.08222838	0.037854567	0.08550561	0.060028374	0.060414292	0.046875693	0.06622276	0.051831648	0.07235265	0.035130568	0.060287893	0.041244477	0.032261357	0.05884059	0.10460268	0.04015761	0.050396435	0.060234647	0.071198635	0.10333318	0.05750474	0.119399264	0.07398848	0.11014238	0.12689286	0.0748025	0.086967915	0.14762788	0.04534015	0.11705239	0.07648263	0.04636001	0.06343254	0.069822095	0.06831738	0.09581746	0.04570148	0.069370985	0.048284866	0.07800302	0.053513058	0.060633097	0.07032962	0.11067636	0.048594393	0.13612093	0.061129797	0.10314472	0.04084514	0.063163124	0.069379225	0.08292976	0.08352211	0.06616709	0.12571974	0.04703761	0.11833012	0.1199138	0.08666702	0.052255347	0.048301466	0.12085311	0.09640971	0.053896654	0.03682807	0.0840302	0.067762256	0.05011589	0.070952475	0.05076163	0.041310247	0.07233171	0.04491742	0.03201203	0.07607725	0.06417201	0.16937748	0.06217714	0.031690568	0.03185086	0.10295234	0.07128769	0.081514135	0.059954178	0.02546058	0.057297524	0.043368757	0.05365307	0.049325116	0.033055775	0.07448015	0.04191184	0.057616096	0.04455655	0.060337506	0.052572593	0.12222037	0.044949703	0.12558666	0.07789211	0.056933835	0.16525126	0.08426849	0.08117731	0.060944587	0.09077883	0.03960789	0.048465103	0.07243789	0.0443355	0.07185434	0.021059899	0.064099625	0.082548946	0.108976446	0.07778211	0.029206105	0.03660409	0.09954976	0.029050048	0.023449559	0.046314113	0.056793228	0.07839396	0.08343986	0.07233083	0.06190151	0.05235233	0.05616384	0.12947592	0.013731369	0.031350885	0.06556848	0.06608111	0.034507126	0.075022586	0.056936722	0.030592002	0.044418946	0.047337107	0.03100039	0.1457175	0.07416472	0.054925803	0.07536578	0.06878032	0.04768774	0.15761815	0.04298084	0.10176873	0.042430684	0.079282805	0.050098773	0.04931654	0.04824789	0.0651923	0.06973779	0.17988712	0.13383737	0.18771437	0.023310967	0.052120037	0.061412103	0.04178931	0.0856243	0.064639084	0.072213024	0.04604146	0.06722905	0.10640226	0.11073221	0.022348035	0.029054686	0.098317385	0.04762717	0.066149384	0.084501214	0.10846256	0.08158066	0.02300361	0.04018852	0.06423177	0.07633066	0.066347525	0.030351885	0.04689108	0.036386553	0.06643897	0.09367068	0.043883864	0.039227825	0.05380428	0.07311946	0.05517612	0.07909773	0.034485094	0.03288458	0.22983788	0.036069803	0.033555754	0.06431863	0.09832626	0.039564714	0.07336505	0.031807926	0.07056796	0.053745672	0.050354145	0.044748873	0.06273743	0.07041441	0.060368083	0.07136032	0.056423668	0.08119832	0.07143898	0.08228706	0.06656212	0.037316754	0.045017783	0.072702974	0.15657961	0.06821402	0.057885922	0.12540688	0.035084397	0.042549174	0.076442905	0.105559364	0.08357751	0.062489092	0.06210593	0.16953442	0.017617203	0.038461894	0.04836241	0.06480312	0.06400659	0.044377677	0.04499262	0.026682988	0.11647884	0.043151297	0.02894664	0.11703945	0.061609425	0.18592878	0.14748272	0.050409086	0.01600767	0.056048255	0.10118958	0.07017952	0.21586525	0.05075436	0.052175425	0.048027433	0.042677358	0.01730742	0.040941484	0.056310594	0.06068646	0.044166595	0.10725734	0.037167814	0.14718905	0.039580226	0.05780466	0.10111855	0.032744735	0.043672487	0.061270975	0.12606578	0.088432975	0.060778156	0.21007925	0.24000016	0.05503723	0.21720481	0.07650466	0.08850579	0.05731765	0.19036767	0.05518954	0.09999554	0.033091366	0.07083474	0.058765024	0.05663015	0.040597133	0.21602303	0.065746784	0.065738246	0.054184303	0.12177025	0.077389345	0.05665212	0.071302794	0.050883792	0.035367567	0.17906995	0.06173111	0.281895	0.08813001	0.031711802	0.039071444	0.04396813	0.084504366	0.05205992	0.026896402	0.046059236	0.038792856	0.050192375	0.049498256	0.03710448	0.2088381	0.026404552	0.048263595	0.059802763	0.06740275	0.099483706	0.0922257	0.04096947	0.05279943	0.029510017	0.156982	0.04922495	0.092702754	0.03246105	0.10880493	0.035118505	0.056901727	0.06283651	0.07414694	0.057530943	0.040547296	0.25657207	0.07697551	0.054463264	0.077881396	0.052879963	0.04572296	0.18162194	0.061745837	0.010408867	0.06886414	0.060199156	0.053495605	0.057509806	0.06162275	0.06335659	0.08099462	0.08862689	0.060606398	0.047904536	0.043042574	0.052854843	0.052259706	0.03980825	0.07830059	0.02541326	0.1870614	0.1969634	0.07915716	0.027460106	0.037364945	0.038090564	0.1633463	0.07018089	0.053201616	0.06775568	0.035855263	0.04390455	0.03710261	0.070728876	0.07455136	0.04358121	0.057463817	0.04073146	0.054088954	0.063128516	0.049102925	0.07148056	0.05493079	0.03712493	0.02001473	0.07707727	0.06846953	0.046316534	0.06539278	0.05527728	0.044614937	0.044473402	0.06778592	0.06656555	0.12170313	0.04378191	0.05850941	0.04276718	0.07859701	0.037788607	0.048816346	0.03391011	0.24937922	0.16795543	0.03586293	0.10278185	0.044277206	0.049714394	0.07626359	0.054332577	0.074540116	0.07785741	0.07245813	0.09839579	0.08992759	0.25311542	0.19755973	0.07232492	0.09230227	0.050861	0.019826148	0.08949455	0.02656332	0.05863817	0.22470812	0.06913982	0.059755668	0.060570672	0.039325245	0.035505533	0.099018246	0.07763999	0.045322575	0.039226174	0.03916371	0.05047983	0.07686122	0.03845676	0.06267918	0.056261905	0.031462837	0.049485855	0.047262445	0.08771556	0.04167406	0.06178561	0.21845578	0.066450186	0.015531177	0.08479775	0.017563742	0.07155448	0.20317724	0.044302255	0.071704775	0.07559182	0.055616915	0.13065606	0.034314077	0.04275291	0.10020216	0.07777533	0.03413038	0.11293566	0.23806015	0.049096785	0.062273562	0.20225522	0.051878035	0.053432904	0.058591094	0.05313087	0.06376783	0.042493984	0.04212805	0.07409142	0.047401927	0.02405009	0.0682416	0.09131094	0.027343139	0.0818065	0.046123028	0.053363293	0.04717469	0.10556917	0.07085739	0.09526997	0.0357606	0.062989876	0.039016735	0.062078863	0.12794298	0.042739164	0.030688832	0.05710631	0.03693024	0.02871548	0.062333763	0.08558726	0.034957916	0.11924381	0.08588048	0.065078154	0.025751844	0.049687672	0.13137528	0.06571454	0.04822634	0.07549	0.079346344	0.073127285	0.020050295	0.11133915	0.08826083	0.09714107	0.050069295	0.061301164	0.08688918	0.024249664	0.08993207	0.06324828	0.042171914	0.07779587	0.050031543	0.03948872	0.0778189	0.048420835	0.086388096	0.06769653	0.051553614	0.07379403	0.060067806	0.079653144	0.029745722	0.060146898	0.04848074	0.06714342	0.024503306	0.03877429	0.041925006	0.053617284	0.023276187	0.08947919	0.0308808	0.051799927	0.0655746	0.059834093	0.05907005	0.035844438	0.08519429	0.03344082	0.07212529	0.04204439	0.033882692	0.020360257	0.06364554	0.022484826	0.06436761	0.058578458	0.061400965	0.07475792	0.05863629	0.043568514	0.09563365	0.031992923	0.039822698	0.09052018	0.052571394	0.026853627	0.05050526	0.028538812	0.04044109	0.12746234	0.05061268	0.041286156	0.036440402	0.05211664	0.050906684	0.04430863	0.060111288	0.062941864	0.05537481	0.056244723	0.06692363	0.080729924	0.050847936	0.09170078	0.04376232	0.06625841	0.05546362	0.07913336	0.07248747	0.088599674	0.048938386	0.04939944	0.13255434	0.0393936	0.046981372	0.07483527	0.069456026	0.049283653	0.049820974	0.2623353	0.21649401	0.045372143	0.06932698	0.079548895	0.2113125	0.074591696	0.05563018	0.23880248	0.0731546	0.034382977	0.07269926	0.06543785	0.08970509	0.04839647	0.32560343	0.0094350055	0.09124617	0.13006763	0.048317708	0.030361732	0.12831065	0.056621276	0.20695113	0.07101817	0.19838631	0.04993868	0.08319689	0.060462296	0.0187774	0.056617387	0.0696994	0.09277688	0.05828453	0.06372436	0.075623065	0.060029812	0.30039403	0.06817076	0.13966084	0.1965703	0.049813516	0.19487709	0.050722424	0.04075918	0.08894773	0.05182167	0.047411565	0.04525066	0.031214854	0.06120077	0.044047683	0.050983123	0.054712355	0.06805109	0.04121382	0.04798163	0.012540927	0.073016934	0.028227277	0.081485994	0.06534247	0.06401622	0.07399018	0.05836535	0.046921466	0.086940035	0.06254619	0.06446856	0.0785844	0.04828871	0.05591448	0.060454514	0.027130613	0.0275434	0.09831919	0.04353204	0.035229832	0.06714526	0.10910612	0.054344106	0.03491266	0.121284805	0.044090908	0.038861006	0.05621711	0.030467238	0.009348601	0.017465625	0.04451809	0.009669781	0.048052732	0.035897706	0.04476752	0.09321837	0.052463345	0.03752399	0.0484676	0.07166956	0.057209656	0.24630292	0.043240443	0.04534501	0.2087898	0.041635495	0.07348288	0.055329863	0.046072636	0.058216363	0.041638047	0.036511272	0.020740176	0.041338917	0.18281506	0.052856892	0.060935862	0.15078148	0.22715853	0.035085462	0.05186989	0.053587142	0.22473569	0.0411365	0.049432993	0.043992974	0.08431405	0.043215424	0.064964525	0.055660076	0.15731078	0.047676984	0.032357205	0.052036814	0.043414302	0.037548453	0.052645974	0.049869686	0.049837112	0.039582193	0.07435213	0.03225849	0.048426196	0.2927714	0.13001111	0.0167028	0.026197653	0.07376332	0.099314064	0.050339773	0.027060118	0.12928918	0.1775046	0.04008761	0.10451624	0.026972659	0.018657953	0.017604627	0.046008803	0.04466539	0.032954745	0.072578125	0.08284223	0.06654927	0.079526216	0.06825335	0.05261332	0.08099596	0.061185926	0.050627682	0.11574518	0.057826385	0.05928324	0.045378335	0.105539575	0.02496627	0.04165392	0.02111889	0.040028747	0.07723479	0.07284641	0.08002268	0.08431095	0.03807478	0.05034933	0.08121027	0.1389723	0.016000466	0.12609422	0.044781398	0.053295024	0.053177107	0.041697383	0.23189694	0.10318813	0.053850003	0.05291453	0.019638618	0.04633999	0.29983124	0.06300991	0.036001682	0.0748171	0.018191937	0.052003834	0.054811403	0.052074566	0.05529462	0.06982481	0.04787785	0.06162075	0.04623969	0.054364134	0.061176296	0.05972368	0.041455857	0.052221686	0.060509987	0.037615925	0.055122685	0.041422423	0.04139182	0.037001997	0.10331614	0.042220935	0.0754061	0.08730598	0.06414862	0.028578576	0.060675617	0.046906322	0.11492728	0.047396526	0.097712636	0.06549547	0.045868486	0.055877663	0.037024267	0.0424993	0.03594838	0.044142623	0.15416577	0.045270424	0.046902098	0.051950127	0.033048168	0.20668781	0.07652882	0.03518039	0.04568314	0.028279033	0.029609207	0.033901934	0.08258246	0.08703612	0.057288416	0.23004244	0.040993683	0.051779352	0.039789192	0.030111998	0.0412976	0.087751366	0.010830987	0.04602818	0.045776896	0.049491104	0.0457022	0.02980962	0.06438322	0.042749815	0.046123862	0.060455672	0.05774401	0.028728966	0.05087954	0.02117224	0.05540558	0.065538585	0.040965445	0.051313475	0.0348297	0.056634933	0.3024333	0.03687662	0.06767927	0.045946527	0.08610961	0.041426584	0.04079719	0.062375784	0.082899	0.08354303	0.07099267	0.056680914	0.0569834	0.04830876	0.33610147	0.031860366	0.29981872	0.0660817	0.028769828	0.04985932	0.08975506	0.032996237	0.051645227	0.049862977	0.050443694	0.014687799	0.04924003	0.07486704	0.053710632	0.07199632	0.0476657	0.17756504	0.026933338	0.053313397	0.019529168	0.050970327	0.041359536	0.06058918	0.02241381	0.07767993	0.23733988	0.04674556	0.038651474	0.14627108	0.062460758	0.05943779	0.094683155	0.11214125	0.074470736	0.05082771	0.051103756	0.03443429	0.042039376	0.045120105	0.04955516	0.086740665	0.03360273	0.040022768	0.04408973	0.17280436	0.021898877	0.039113622	0.20421933	0.042665042	0.045508735	0.04512834	0.059903994	0.045060813	0.049882706	0.0663738	0.060792733	0.035192214	0.04947869	0.27440408	0.033533216	0.054701556	0.06430966	0.019152341	0.028601468	0.08275886	0.039943874	0.053416006	0.15873218	0.054597355	0.049291685	0.04397489	0.055087112	0.27287203	0.049208384	0.039723523	0.09294963	0.007761118	0.08972988	0.050950415	0.16241792	0.36868346	0.037632965	0.04391238	0.05555958	0.04644121	0.03519044	0.07392303	0.025213834	0.05766267	0.14220466	0.1239897	0.038765043	0.04226885	0.041120477	0.044238046	0.033991903	0.048901908	0.11840432	0.06361994	0.06951058	0.0661203	0.031675395	0.043836117	0.06578447	0.048091758	0.17389339	0.10411224	0.03252142	0.036232308	0.0521371	0.17330836	0.1073807	0.06201162	0.051422693	0.049988106	0.03481282	0.06258373	0.1197011	0.061628103	0.05195813	0.041822337	0.0771826	0.013664497	0.03531166	0.039541863	0.04903632	0.056955192	0.33559006	0.04792461	0.04716596	0.06657039	0.109776944	0.038610872	0.027566329	0.05156517	0.03343793	0.040145062	0.038781013	0.038080946	0.071881525	0.03607907	0.057423078	0.07458009	0.05626244	0.043213822	0.06423311	0.06413086	0.047149166	0.03513003	0.0556274	0.04363635	0.097865194	0.08462256	0.032760583	0.03557027	0.049854614	0.04828326	0.044609997	0.052246504	0.27012634	0.07596619	0.06870632	0.046474688	0.035474323	0.06276545	0.054756083	0.06844309	0.07699968	0.033208393	0.067796856	0.061247595	0.0611588	0.033635914	0.059614938	0.04293799	0.07965977	0.033025153	0.10097997	8068	EMPTY		HUVEC-2_5_F44_3	HUVEC-2_5_F44	HUVEC	HUVEC-2	5	F44	3	HUVEC-2/Plate5/F44_s3	0	0	low_conc
0.12153452	0.095183745	0.03881826	0.025216728	0.035133027	0.06485077	0.049022913	0.040337175	0.038488	0.07905871	0.04666599	0.25115067	0.13777661	0.03940372	0.032700464	0.1068696	0.03937829	0.14240173	0.0239791	0.08054754	0.058436543	0.011398546	0.040313266	0.031358153	0.15357581	0.030066978	0.022174364	0.0775099	0.05372189	0.041662425	0.04979645	0.04362057	0.073477834	0.046170495	0.026656479	0.044152897	0.052340835	0.03117378	0.09363941	0.07538937	0.048019983	0.074582934	0.07412304	0.04433192	0.06856879	0.052773923	0.13500457	0.047681883	0.026293222	0.11660742	0.03538653	0.03371471	0.09962332	0.050535485	0.029887512	0.06773994	0.02922709	0.04066273	0.02960957	0.06319353	0.028247304	0.025097912	0.025115987	0.06423326	0.060161337	0.028246397	0.049894594	0.13036478	0.062220197	0.054899957	0.012929892	0.02169439	0.06651817	0.06956797	0.033530984	0.091475114	0.035957754	0.03607684	0.033937898	0.01856732	0.057776965	0.062904134	0.09418321	0.03854849	0.10366979	0.05073397	0.08428566	0.0467501	0.040820405	0.14105493	0.036720946	0.043268546	0.034939796	0.055395283	0.042060398	0.06452617	0.07513987	0.046533342	0.050502885	0.038262796	0.026329586	0.031019775	0.043594263	0.044584267	0.022399783	0.13080224	0.026045665	0.12746689	0.08322171	0.03085598	0.04900892	0.047077954	0.03238445	0.03899448	0.03811864	0.01742445	0.024363631	0.03041442	0.02330053	0.09000177	0.08835563	0.05201573	0.09975604	0.0514301	0.05094906	0.07979281	0.048042558	0.056735475	0.033582382	0.03851425	0.11556122	0.09177689	0.18630528	0.12245212	0.014878992	0.1018883	0.049373064	0.017792411	0.028925981	0.11299323	0.036232155	0.01837161	0.029235259	0.06935829	0.037824392	0.035196602	0.0532256	0.0792236	0.024984913	0.030978734	0.02009606	0.10111138	0.03608656	0.018713808	0.036661256	0.034299966	0.05518624	0.04231701	0.0511308	0.0850569	0.033913076	0.062398188	0.06256589	0.027569469	0.1201421	0.077563554	0.054809906	0.052823097	0.08887106	0.08830406	0.03720954	0.100224555	0.025018603	0.029909167	0.06392666	0.05215304	0.14014037	0.02879319	0.034502786	0.030781848	0.08422115	0.08567213	0.025326904	0.08469844	0.06397855	0.01831952	0.025827672	0.15058368	0.03639935	0.111426726	0.023820825	0.050412104	0.05594202	0.048614383	0.057130273	0.050436575	0.017026234	0.11550033	0.1107082	0.033374522	0.0778244	0.045188475	0.026414912	0.049966738	0.03173883	0.028018028	0.07787919	0.024312107	0.033049077	0.10913281	0.024638306	0.043051638	0.027933773	0.06761831	0.101830065	0.03239295	0.04336864	0.095354825	0.10637304	0.072270334	0.048953816	0.01830408	0.06315815	0.028665844	0.10901749	0.029071521	0.02983799	0.04269103	0.03763889	0.05955849	0.043286636	0.044614635	0.0770355	0.050768223	0.038816936	0.0348716	0.047308523	0.029591922	0.029871212	0.06048456	0.03915517	0.022385182	0.07294531	0.056939054	0.047447205	0.024067722	0.0630953	0.05333674	0.028134927	0.09882386	0.04715486	0.13506421	0.06635812	0.123173	0.037646823	0.041995212	0.061940957	0.024647065	0.05819214	0.03324621	0.04230282	0.080273636	0.13271853	0.036085725	0.07810378	0.118871674	0.08400473	0.08029798	0.07589419	0.04831348	0.084166855	0.031744115	0.019519988	0.060840093	0.07966636	0.056364104	0.04929987	0.049197137	0.015950797	0.059290677	0.11643474	0.21914339	0.025459986	0.07107633	0.06758077	0.032371238	0.019588344	0.025132444	0.06294881	0.0741839	0.03619784	0.028679714	0.07795721	0.016977653	0.14377844	0.031451087	0.039580435	0.07945043	0.02714528	0.045519203	0.032494824	0.072909236	0.018289134	0.021693483	0.032062963	0.032055464	0.073083326	0.025384635	0.079251006	0.046598833	0.0828318	0.11283136	0.04931783	0.056669638	0.038805887	0.087066546	0.079901434	0.056268774	0.03803776	0.038893573	0.039188415	0.066635646	0.08464018	0.047775075	0.014353968	0.031484365	0.032869086	0.03310418	0.056459725	0.024799353	0.06675669	0.05642429	0.048833854	0.024612715	0.036162652	0.036592044	0.045622237	0.08119351	0.045211837	0.03159988	0.055762485	0.04581822	0.08511084	0.08900337	0.06272814	0.09922853	0.021228932	0.046629384	0.15948814	0.026869962	0.053275302	0.03848861	0.023540828	0.050447494	0.058763888	0.07271393	0.028170526	0.058035284	0.1384057	0.052782126	0.05744557	0.06883612	0.08527158	0.032819238	0.05830446	0.06531067	0.042141102	0.032421168	0.031105336	0.034092486	0.046180062	0.020636978	0.057435274	0.053583898	0.030906152	0.15512908	0.05552587	0.03255312	0.054440517	0.020934999	0.034501556	0.018731777	0.04283499	0.13988197	0.022024494	0.028366726	0.066244565	0.034174517	0.037344582	0.068666086	0.051102076	0.06939113	0.033545732	0.05469382	0.0828332	0.025959933	0.03917109	0.040450826	0.12703201	0.025109384	0.054813944	0.037400518	0.04348951	0.121365845	0.014456726	0.046857804	0.035329364	0.021297194	0.07303758	0.04934068	0.042582754	0.04910364	0.011448597	0.028981613	0.04169505	0.14227818	0.04178383	0.11968039	0.040930245	0.05044672	0.03716215	0.06407151	0.03910879	0.05388099	0.05180739	0.04944004	0.06463979	0.14240903	0.02751007	0.10256107	0.039153982	0.08260806	0.047584742	0.08192785	0.06376868	0.038300022	0.04770585	0.06132476	0.02891698	0.047294695	0.08707494	0.057157878	0.08704781	0.07947604	0.03545391	0.03948585	0.023992125	0.03744337	0.13715902	0.030415343	0.030126818	0.034760095	0.050306562	0.043951377	0.025839102	0.038663395	0.021024873	0.10662763	0.055635557	0.021394879	0.022330927	0.057614945	0.10390566	0.06688331	0.035753205	0.039209	0.055724487	0.023746401	0.024373185	0.035457134	0.01032462	0.043836825	0.02153736	0.03597898	0.07450899	0.03512738	0.052538343	0.01644578	0.096943684	0.06011235	0.026134519	0.04228939	0.07263785	0.03956444	0.10741979	0.040902622	0.07988149	0.06791514	0.04127567	0.040698178	0.045062657	0.049014125	0.05266376	0.042533256	0.04670649	0.059135467	0.06452104	0.030060958	0.074935056	0.06483965	0.10899067	0.06418334	0.03326047	0.02985607	0.061384425	0.024278533	0.044034734	0.032558866	0.028492868	0.031698737	0.0913193	0.03904704	0.05052862	0.13168222	0.03718127	0.071158774	0.06803934	0.014248447	0.045084093	0.02474204	0.07269272	0.121418156	0.043249875	0.034918953	0.14589718	0.05008801	0.02669281	0.043270536	0.058401655	0.024165124	0.048020232	0.024253704	0.0361424	0.033392873	0.03572295	0.08542363	0.062932886	0.17847604	0.089663446	0.031252645	0.07164742	0.045400057	0.03334909	0.05236984	0.12202621	0.053420983	0.03443873	0.026656462	0.09230307	0.12926142	0.05105551	0.04399471	0.034167398	0.1623384	0.0939177	0.025315631	0.11735964	0.02973362	0.031660013	0.0519927	0.09628743	0.07969033	0.14120197	0.038957056	0.030620601	0.09543919	0.07977936	0.020240149	0.059134047	0.025223702	0.034715954	0.030773979	0.019090591	0.08646212	0.08777331	0.22234088	0.060330395	0.063498944	0.09842879	0.1111047	0.031438097	0.148103	0.03591869	0.2043843	0.10811805	0.06586652	0.09149727	0.13350482	0.025567517	0.025703635	0.04766541	0.14205348	0.058287732	0.091952935	0.049819887	0.037241917	0.10616737	0.032420263	0.036913343	0.026052305	0.04945931	0.028971612	0.061409526	0.027252398	0.043904725	0.040309835	0.027769037	0.05525322	0.038155213	0.13522527	0.1007822	0.056613475	0.026952207	0.03508023	0.039750293	0.1496802	0.034757093	0.04619562	0.06125971	0.062286913	0.048193045	0.045450892	0.090833485	0.04726626	0.05414938	0.073661596	0.04828977	0.053051006	0.03599163	0.061698012	0.042905875	0.03778982	0.06392716	0.051987633	0.072086215	0.04715563	0.052158624	0.024286013	0.042210154	0.050886557	0.053743556	0.07810989	0.044537134	0.026755575	0.022478648	0.03994671	0.05386755	0.17511788	0.04017906	0.02779965	0.033182427	0.034639142	0.022467004	0.029367674	0.064978324	0.024270624	0.030267656	0.065617874	0.050684165	0.037713807	0.03407445	0.045290306	0.075818576	0.09061764	0.012026111	0.029729644	0.04004025	0.068620145	0.03615753	0.05055409	0.06939359	0.029565379	0.038227834	0.017159853	0.08223409	0.14927478	0.081410855	0.10968599	0.09873071	0.06588501	0.045894656	0.029057626	0.05270627	0.0736181	0.05919643	0.044244517	0.07720891	0.028247625	0.032459058	0.06632018	0.037834704	0.05775005	0.10361005	0.022829583	0.04071012	0.0804261	0.07351628	0.05448708	0.026280403	0.059871547	0.04576203	0.046697475	0.06631742	0.050618477	0.13169426	0.035668444	0.021749444	0.048372287	0.045054395	0.02791106	0.08511201	0.055219203	0.041117564	0.07948819	0.046599377	0.07350064	0.090231106	0.07448726	0.029545102	0.055633605	0.058149967	0.0356689	0.11157459	0.033791162	0.12122393	0.17379129	0.062398747	0.04915128	0.05335874	0.029221095	0.04231472	0.029431555	0.053639118	0.06407593	0.05240557	0.060945034	0.053524166	0.0637994	0.019690175	0.047492042	0.054657057	0.024234893	0.043249696	0.10773867	0.053546414	0.03947051	0.09764728	0.031141862	0.12760708	0.029386612	0.06694739	0.025421731	0.037731573	0.048178703	0.012829345	0.082892634	0.038087238	0.021602035	0.021995548	0.18938293	0.07461177	0.026281008	0.038112424	0.08936688	0.04116734	0.036850557	0.018164225	0.11637742	0.1248579	0.044266183	0.06262981	0.04146105	0.055750325	0.05046192	0.064851	0.13298854	0.025165144	0.04618597	0.033393674	0.09397325	0.049382225	0.03279841	0.03653098	0.035541438	0.02799801	0.04691837	0.033470564	0.076128304	0.020885143	0.0550989	0.091815576	0.06326862	0.052053563	0.04395778	0.046353973	0.039832436	0.06252199	0.041216172	0.05856729	0.019946711	0.050236028	0.042812444	0.03700432	0.029912077	0.029830858	0.024584949	0.021444999	0.045963213	0.094362766	0.054921627	0.075281054	0.044549543	0.1676966	0.16340837	0.04564335	0.017240047	0.032869674	0.06536157	0.12882058	0.045547068	0.054235585	0.025639849	0.07063665	0.0543013	0.04658158	0.07758477	0.030959003	0.044165563	0.047515366	0.12909856	0.044801593	0.05437679	0.04358353	0.052538663	0.119019866	0.071833245	0.13019842	0.04829088	0.06645551	0.06808595	0.04244387	0.031810246	0.08211513	0.06196743	0.033500418	0.0328633	0.036779307	0.1503824	0.04651507	0.040713944	0.042483725	0.12069188	0.09368192	0.024454974	0.016861431	0.06898661	0.059164852	0.06531441	0.048271056	0.027477153	0.040436387	0.06565814	0.050246917	0.053644586	0.033559825	0.09474429	0.07923807	0.07639776	0.028841067	0.05769448	0.036936406	0.04612247	0.042686164	0.037137445	0.052599177	0.038217034	0.10136046	0.032415815	0.045893483	0.019522186	0.03170551	0.052425236	0.036693573	0.06281823	0.02749974	0.039403785	0.06541045	0.11350068	0.06526759	0.059151463	0.060916614	0.035115045	0.03363438	0.022045348	0.10104999	0.04310082	0.06530328	0.074895285	0.05956148	0.042608056	0.025108002	0.036309563	0.038314402	0.04541459	0.036784343	0.046422068	0.035248205	0.055063184	0.077527106	0.14584644	0.042351305	0.034775794	0.09235062	0.065433756	0.05684778	0.08025642	0.07562817	0.050067537	0.061648678	0.06965768	0.042151697	0.05068039	0.02820773	0.045685202	0.043638747	0.118317835	0.07245257	0.065637566	0.032514166	0.022786122	0.027279463	0.13405591	0.06328825	0.04352253	0.08451462	0.030329626	0.13208166	0.051895425	0.026219048	0.017910829	0.024313707	0.04789	0.032313194	0.040419783	0.13112542	0.02162661	0.021111531	0.032957017	0.03720065	0.009887038	0.032599542	0.030809939	0.05787091	0.0662533	0.021327823	0.05572447	0.029508695	0.062427547	0.05004081	0.10790685	0.05786817	0.05255743	0.054167606	0.030587178	0.034525294	0.07499029	0.037245274	0.05080463	0.0735239	0.04096327	0.06531965	0.022824854	0.05547151	0.025272492	0.034522854	0.060991306	0.056528978	0.027903352	0.02925754	0.030063849	0.056076676	0.04852557	0.04456094	0.037229717	0.04040488	0.055951692	0.043090776	0.08463293	0.029496841	0.021641232	0.028888226	0.04726059	0.046573296	0.041658167	0.086986266	0.1093612	0.027972776	0.08582054	0.020004451	0.0101123545	0.14899552	0.037313573	0.054274347	0.033550773	0.060966793	0.09602335	0.030207183	0.1722111	0.056101024	0.02740318	0.08891411	0.11431013	0.093909904	0.03189075	0.15381673	0.094001524	0.09814646	0.046402857	0.03911729	0.07504591	0.044426255	0.02601094	0.028292194	0.02184408	0.02815602	0.030598983	0.029742101	0.14677618	0.07088749	0.060886648	0.09776717	0.052259818	0.030082399	0.019241225	0.0473603	0.018023148	0.098630436	0.03931375	0.057241403	0.11054925	0.046839707	0.109354034	0.02158364	0.1883785	0.029282995	0.029233137	0.028899426	0.03667532	0.044443153	0.083217144	0.058107197	0.04611142	0.043908045	0.05457624	0.046631783	0.019486792	0.024330692	0.054169845	0.05758202	0.052060872	0.00628821	0.028283905	0.0060820803	0.041058734	0.046979766	0.025597971	0.061784357	0.09481807	0.06858852	0.1026763	0.06622672	0.07634693	0.04993085	0.050877035	0.07471816	0.06814205	0.07132605	0.059798475	0.008885629	0.016948435	0.15546948	0.025056731	0.101667255	0.04561512	0.014440592	0.033350922	0.073223054	0.044742968	0.13571012	0.070232004	0.051509704	0.080208346	0.040930554	0.042694375	0.07372315	0.07918111	0.074862406	0.044326123	0.30327815	0.03995775	0.034171373	0.02106303	0.01987223	0.018224193	0.060212776	0.053915363	0.13956513	0.051963754	0.124534845	0.028238084	0.11666678	0.045916792	0.059480764	0.12049469	0.03837651	0.04719748	0.11487524	0.05647287	0.022476928	0.097585015	0.08552709	0.10116654	0.02208593	0.010026034	0.057751443	0.06648604	0.06051495	0.033584848	0.08066742	0.06980802	0.037021972	0.10565719	0.12786184	0.04774856	0.013937272	0.12598273	0.055357154	0.0932913	0.07182674	0.04168587	0.07395774	0.078257635	0.017135989	0.048040938	0.03998377	0.06258626	0.05653374	0.06722696	0.06430955	0.021337323	0.051658615	0.069551304	0.0889318	0.06544127	0.21324448	0.08365267	0.0961599	0.083822444	0.063350275	0.07164479	0.04243693	0.051281385	0.091615796	0.058902472	0.026871005	0.06296026	0.06432785	0.07943012	0.121985555	0.037776843	0.054788597	0.15445817	0.09825549	0.07645282	0.16982907	0.08181	0.054153048	0.122407526	0.04480405	0.13787156	0.07287027	0.05382524	0.069629475	0.13122684	0.066466495	0.17319	0.07829546	0.10384694	0.06431013	0.10371108	0.051870078	0.09773341	0.051202334	0.041695442	0.02331177	0.077911615	0.08774007	0.045380548	0.13681746	0.11396817	0.083987884	0.077490605	0.058127977	0.05405177	0.07635923	0.09893176	0.08599525	0.046592265	0.05444001	0.12520167	0.1984992	0.103438616	0.027510554	0.055665325	0.03295563	0.0960778	0.12000285	0.07381132	0.07063386	0.051371723	0.021012954	0.066150375	0.10518518	0.08093107	0.085657716	0.058773555	0.05591315	0.103164874	0.20260498	0.15629512	0.1528823	0.064176634	0.06510405	0.045349456	0.13455757	0.027450597	0.048286244	0.06166082	0.05522771	0.14254403	0.042101838	0.09924143	0.14594774	0.14496917	0.04823915	0.07206842	0.02944053	0.04359472	0.065570064	0.07609204	0.10748777	0.06491396	0.14998373	0.0996228	0.053476483	0.07987244	0.038112257	0.10999514	0.07876107	0.054932423	0.09478999	0.10344112	0.07866292	0.07389364	0.15169299	0.101909995	0.074858025	0.19680294	0.078821965	0.10225703	0.06219538	0.3305917	0.12502414	0.06672324	0.03126137	0.17257187	0.065712795	0.06925141	0.06726708	0.10668959	0.04217513	0.014501284	0.087654315	0.047496103	0.10891071	0.13066226	0.07562255	0.061143875	0.17048566	0.0876707	0.10292143	0.10041325	0.06269585	0.10055899	0.09569241	0.058280185	0.079126924	0.0863674	0.117819	0.04200831	0.04114605	0.03580008	0.04184457	0.09352507	0.052043602	0.06872975	0.061962143	0.0889522	0.072479755	0.16151932	0.104303494	0.06536402	0.12890124	0.11443327	0.056255244	0.019900419	0.09917703	0.09785363	0.07799025	0.060119294	0.032566406	0.051631216	0.08610049	0.20114592	0.058061622	0.09668994	0.052081604	0.026307654	0.06661173	0.031627122	0.045829717	0.11543935	0.04602259	0.14719239	0.044589408	0.033157945	0.08022745	0.05596059	0.12370424	0.048430447	0.05463326	0.074535005	0.060018484	0.049658764	0.054938942	0.054837845	0.070196174	0.04339152	0.13160771	0.07054534	0.057980824	0.10990171	0.11635248	0.054054312	0.037936196	0.071983874	0.076815695	0.026806453	0.05086174	0.043247275	0.0324377	0.071126275	0.06801343	0.10929232	0.055836245	0.09886205	0.056102406	0.041548118	0.06474687	0.05204188	0.06027417	0.04150173	0.050008498	0.116339326	0.03648932	0.0946262	0.051563695	0.118535645	0.062343597	0.06777051	0.04041772	0.11083594	0.07232626	0.07676156	0.06107956	0.043608584	0.028237903	0.05817417	0.036369987	0.062061198	0.06653254	0.08883266	0.045872673	0.07702301	0.14425078	0.06190485	0.11847773	0.027770141	0.024340913	0.031067513	0.100422606	0.051027115	0.015020465	0.044762675	0.07006897	0.063808955	0.1278413	0.0639772	0.062099434	0.056735527	0.07112743	0.11725579	0.061508648	0.114742756	0.030076666	0.081038445	0.13244003	0.06453398	0.07012085	0.07842436	0.031726524	0.027583668	0.04783413	0.079723045	0.08566281	0.08483946	0.032759927	0.09303016	0.04611636	0.06622948	0.13460565	0.027225738	0.04838781	0.12875512	0.10687165	0.04288114	0.037842225	0.03342838	0.07472949	0.069253676	0.033594683	0.05171955	0.04262272	0.0810764	0.08322579	0.037631255	0.040598657	0.17104003	0.06763332	0.06882124	0.051562928	0.051840696	0.10723392	0.05214172	0.045825124	0.10812098	0.09456439	0.06542145	0.049866755	0.040156987	0.060180195	0.05040458	0.06569349	0.02452183	0.08622728	0.055970043	0.028953169	0.05087942	0.0218625	0.06969157	0.06205426	0.1304836	0.10265347	0.027269747	0.10140022	0.05590006	0.08584991	0.10869944	0.054504413	0.07991326	0.07435442	0.0637847	0.052629147	0.042872787	0.0970733	0.13005936	0.11362255	0.12626857	0.06810309	0.13713337	0.04961595	0.06646152	0.05320718	0.048478685	0.039127346	0.0722077	0.06655321	0.034986634	0.1266791	0.09046188	0.056712344	0.08171633	0.099138856	0.046896182	0.09732778	0.09842208	0.07658988	0.08205871	0.043555453	0.08028002	0.07126673	0.107675955	0.07689831	0.06066441	0.050654225	0.024038356	0.14842132	0.038104393	0.07082367	0.077130675	0.06722143	0.09262581	0.038939673	0.08141281	0.046987765	0.051584475	0.06589572	0.053891934	0.11055893	0.061606646	0.08941486	0.06479769	0.07717337	0.0929265	0.06203107	0.056128554	0.06620708	0.10060529	0.034984462	0.024821008	0.028320262	0.07422191	0.029264227	0.027763624	0.02877446	0.06602745	0.059051238	0.05378256	0.05001465	0.031706735	0.091740325	0.06903946	0.020932734	0.13194378	0.054184835	0.047274377	0.033464126	0.093051404	0.03967018	0.06389056	0.14361745	0.013081326	0.060189784	0.027450776	0.059259888	0.07501684	0.069457844	0.13242522	0.086910546	0.06553075	0.059838627	0.03187422	0.045131393	0.040523954	0.044363163	0.10903535	0.07804081	0.02531873	0.04293244	0.040994525	0.074362755	0.115712166	0.10181405	0.06305912	0.04992719	0.02830533	0.017369522	0.06822204	0.029390689	0.03681591	0.027880954	0.050141178	0.11107042	0.052622207	0.07563047	0.06780283	0.046602838	0.09416427	0.0321468	0.021716744	0.035946794	0.089062594	0.08640255	0.04144052	0.022124348	0.0663539	0.028851062	0.030511972	0.039250817	0.06426606	0.03574954	0.025194656	0.08419436	0.071664184	0.09867629	0.11498003	0.031283446	0.041604973	0.017529193	0.046213005	0.05788534	0.025788154	0.030902244	0.052308016	0.038856443	0.07562901	0.025502408	0.097095355	0.028556287	0.07700549	0.043859705	0.055101268	0.031220756	0.06429631	0.064836554	0.016883679	0.04923126	0.024574101	0.06438162	0.09670575	0.01538077	0.06115386	0.05266854	0.04050695	0.0617827	0.06638657	0.05872771	0.058505103	0.029126834	0.08060581	0.05340621	0.13540354	0.061814837	0.115210555	0.057291888	0.04128203	0.0867085	0.09614869	0.088790774	0.05543337	0.04421483	0.031011088	0.058577247	0.05149781	0.052226402	0.06142821	0.038003333	0.019919485	0.061353285	0.07741858	0.036488287	0.12145231	0.06186267	0.052514583	0.04918071	0.050852075	0.035163336	0.023688033	0.03748429	0.038582403	0.07059838	0.042732075	0.053622074	0.054005824	0.054006554	0.037065413	0.020728964	0.017369874	0.029455466	0.033690915	0.09578568	0.033127844	0.054254793	0.04534077	0.21668462	0.021264985	0.07440095	0.032074545	0.031911116	0.06356602	0.033610977	0.019962989	0.044660915	0.05077351	0.09265669	0.1114626	0.026218459	0.11721437	0.04972249	0.1266906	0.1015311	0.027436364	0.14327183	0.081751026	0.02621457	0.15883791	0.023900168	0.0058625406	0.05689495	0.08294588	0.0849918	0.05705674	0.093923815	0.010105408	0.11826157	0.06295134	0.04087563	0.119970314	0.036483835	0.23677365	0.02097217	0.0705567	0.045253202	0.109401576	0.04081646	0.04202091	0.09571745	0.03708399	0.10916574	0.027381446	0.047249414	0.07577365	0.108718984	0.041135717	0.1842507	0.047878727	0.035101153	0.041322127	0.08506547	0.03874335	0.013305716	0.011886741	0.05043121	0.07880266	0.1033061	0.0756955	0.076753914	0.16686821	0.06781271	0.026871506	0.024239	0.084175184	0.07528813	0.012091441	0.120181605	0.044373497	0.045403376	0.16274008	0.1775976	0.093174376	0.11539977	0.050430957	0.12221719	0.05737142	0.0979061	0.14879565	0.086635515	0.062234048	0.23313512	0.028852724	0.115793526	0.024496526	0.067205936	0.073390126	0.10148166	0.10349606	0.07172246	0.05928266	0.053798795	0.031236134	0.067956924	0.039220408	0.03187958	0.05239432	0.018994745	0.051337853	0.062482417	0.07328329	0.06278999	0.029357135	0.081077605	0.06404197	0.048585102	0.025456797	0.07493815	0.058477297	0.046444494	0.037458546	0.017850086	0.09662586	0.029615024	0.029864386	0.03131454	0.044004418	0.028572842	0.06275281	0.02304763	0.039225705	0.03172879	0.063315704	0.033487894	0.07117568	0.05470585	0.043664336	0.048382156	0.105280705	0.044295747	0.046282366	0.033936743	0.07716918	0.062725045	0.06052822	0.06725038	0.16100891	0.07065061	0.087161444	0.0882477	0.03424581	0.052629303	0.07449575	0.10425314	0.052522875	0.085553244	0.0788505	0.07108551	0.107730865	0.057924826	0.12560272	0.074873276	0.10565175	0.07407002	0.12470191	0.05426344	0.041359745	0.08578953	0.06557481	0.058803946	0.11674647	0.08591348	0.09880327	0.089179456	0.051048383	0.106912695	0.04528951	0.08753861	0.07223085	0.1451688	0.056225255	0.1014699	0.07892994	0.13277167	0.08466712	0.117475495	0.059785426	0.07724184	0.12435523	0.02816733	0.044359803	0.040227275	0.02689443	0.020725165	0.058708377	0.015172822	0.035509232	0.051453747	0.07862483	0.045363776	0.026059423	0.030463098	0.022316018	0.032561928	0.066082664	0.040992007	0.08043626	0.04980009	0.06689883	0.0350934	0.09546369	0.05516146	0.03583338	0.08416196	0.035180792	0.12961888	0.081954286	0.101371996	0.09643553	0.09110145	0.0115013635	0.10883632	0.035327774	0.057515636	0.052174155	0.065112606	0.059006423	0.029137362	0.065877065	0.019249376	0.022552634	0.0631678	0.05468195	0.016800337	0.07289691	0.02634252	0.051335767	0.061370306	0.19518092	0.026804743	0.048182033	0.054276668	0.053999912	0.07202167	0.065237164	0.07838412	0.08774358	0.2529177	0.024130587	0.06324653	0.100821726	0.022617098	0.04541143	0.02369808	0.07523217	0.042615995	0.11103456	0.042615294	0.054165687	0.034597527	0.06172778	0.021362498	0.17709062	0.07928632	0.07046975	0.0969895	0.08238916	0.10905326	0.04483872	0.090211965	0.020913424	0.1185845	0.10992583	0.076293156	0.2205671	0.033550918	0.062306516	0.06821842	0.033814378	0.068308115	0.09278916	0.11348135	0.07917016	0.12088825	0.022625472	0.07953377	0.09316055	0.055163305	0.030600896	0.053868067	0.06830454	0.05524775	0.04255347	0.057172827	0.052181017	0.07663275	0.025995871	0.08207158	0.05158863	0.051307824	0.04702553	0.07377073	0.03674273	0.038773797	0.06725913	0.056060746	0.03378084	0.039995395	0.040629327	0.041423947	0.033857282	0.10107619	0.033315066	0.04022425	0.07179582	0.04763592	0.11293288	0.08087253	0.07128933	0.08172488	0.02500714	0.09983188	0.047556248	0.03757286	0.09226845	0.031625517	0.02817531	0.09853445	0.07377756	0.053937882	0.029199433	0.05040285	0.061013512	0.09118722	0.06428533	0.12736914	0.20380388	0.057592776	0.094329044	0.05868764	0.06333564	0.06462958	0.07555787	0.043351315	0.10087005	0.029732294	0.07081197	0.029930672	0.12732497	0.032540556	0.07681384	0.080449045	0.03419438	0.04262101	0.04590777	0.016575387	0.023328543	0.23182075	0.09179179	0.072060324	0.019756036	0.049123123	0.06806562	0.07799103	0.054808356	0.15564677	0.035903268	0.08256071	0.054386117	0.067727655	0.03072332	0.051393837	0.07207479	0.09264094	0.02513479	0.060059153	0.031828605	0.13522103	0.026635084	0.031228835	0.042032793	0.023609985	0.19250023	0.18754417	0.06258896	0.061462805	0.039640747	0.055845536	0.009069465	0.033325728	0.231233	0.059158653	0.028881513	0.036247507	0.10176645	0.025193626	0.051703278	0.042745687	0.045313723	0.06858902	0.1886658	0.09305889	0.0641497	0.072997585	0.05529254	0.01689761	0.018438956	0.031277	0.02912983	0.05204423	0.18420398	0.044329584	0.027835654	0.105023295	0.08250009	0.18757215	0.060876295	0.053159337	0.154977	0.011334848	0.07173775	0.051736057	0.13490841	0.1774894	0.04476162	0.035772733	0.037202187	0.06883901	0.08071719	0.08465998	0.035942577	0.034713235	0.047912575	0.012047911	0.04741934	0.062676296	0.02634845	0.020442348	0.083955124	0.015338243	0.04139666	0.007966472	0.014006676	0.15246026	0.03129535	0.106853046	0.04312093	0.07922943	0.06459114	0.009271607	0.1253295	0.112633824	0.021388318	0.03357815	0.057330936	0.008691094	0.033628233	0.021792902	0.027973043	0.014684114	0.07291724	0.020768626	0.02546629	0.045530368	0.021446267	0.065484345	0.0621189	0.08959121	0.032473806	0.03547658	0.085405566	0.055488735	0.08466509	0.04018999	0.19645464	0.036072474	0.052724577	0.037972823	0.07584447	0.032995485	0.051894173	0.044667657	0.025709502	0.04092387	0.0237346	0.06474256	0.05274705	0.08664294	0.02605481	0.04068509	0.027277954	0.05237273	0.03315834	0.02005314	0.06797963	0.018875249	0.07061209	0.025690515	0.0582438	0.034753066	0.02882846	0.028485533	0.0837636	0.016470974	0.09163262	0.03938549	0.07875809	0.04062753	0.052648693	0.08345758	0.028637717	0.051813155	0.029070724	0.04482093	0.04511244	0.028606901	0.07587571	0.070056416	0.034090757	0.022812096	0.08540334	8543	EMPTY		HUVEC-2_6_W36_2	HUVEC-2_6_W36	HUVEC	HUVEC-2	6	W36	2	HUVEC-2/Plate6/W36_s2	0	0	low_conc
0.10346419	0.4840317	0.19722717	0.70843345	0.68603647	0.3099589	0.22859345	0.49157125	0.31565762	0.5580446	0.45521894	0.027338224	0.064860374	0.050070826	0.52646524	0.53013575	0.065486185	0.028300716	0.28330785	0.33575794	0.55385023	0.5673273	0.47552302	0.8612784	0.5033068	0.89116615	0.72324	0.0674339	0.25205278	0.6000198	0.5423335	0.076713935	0.49996895	0.0699369	0.5764952	0.55251104	0.0486196	0.55350393	0.12234859	0.030941796	0.4501153	0.5218188	0.41444105	0.08851769	0.19260697	0.56629336	0.56916505	0.07354962	0.5892043	0.5593316	0.3431544	0.1699973	0.09686476	0.0377492	0.29609045	0.48750025	0.5242822	0.54813033	0.8044705	0.557057	0.5169557	0.07138145	0.52809924	0.049927153	0.18008006	0.4642923	0.083003834	0.49748498	0.076211296	0.41843417	0.69860655	0.18402925	0.12220976	0.11663538	0.09229872	0.5756179	0.5566921	0.04191072	0.64916	0.63527733	0.6018231	0.053118944	0.17570138	0.5031383	0.122862056	0.5542537	0.080691904	0.055359993	0.48209766	0.54601145	0.52278167	0.069979414	0.094675615	0.050779983	0.44767517	0.054396145	0.5008833	0.08843915	0.5926766	0.05437032	0.7325078	0.34367752	0.5077691	0.06168704	0.5266047	0.019117534	0.5014361	0.5393716	0.5396574	0.47317722	0.14069203	0.03373336	0.51239264	0.031012826	0.52809155	0.49850512	0.5530032	0.06434751	0.8566431	0.5260787	0.054785095	0.6066386	0.07213488	0.19897167	0.49688628	0.52374524	0.07262683	0.5737035	0.043114312	0.53703034	0.063106745	0.14525926	0.07185264	0.50698423	0.03664055	0.110300675	0.53001595	0.044697057	0.56260234	0.5660926	0.086742476	0.5603993	0.5588929	0.27092212	0.1741001	0.1042532	0.47987854	0.4158243	0.19167437	0.52122146	0.047185436	0.10853473	0.68487394	0.62313896	0.439094	0.34411323	0.09915264	0.10047793	0.045956995	0.06251234	0.5333025	0.56338114	0.04980953	0.48629513	0.077348374	0.53701043	0.13103457	0.038943633	0.10256434	0.4467815	0.05040551	0.073949434	0.45555145	0.6232308	0.13327135	0.071907096	0.51138747	0.60192394	0.4855566	0.6457599	0.39202917	0.10647334	0.44860068	0.0701074	0.23003224	0.8177726	0.5186002	0.48509088	0.5323529	0.044728216	0.627131	0.25056893	0.52850896	0.15903725	0.47016186	0.5217643	0.14279161	0.52110744	0.1303767	0.75756407	0.1901327	0.5520899	0.5926866	0.5062674	0.6197087	0.24696665	0.14756301	0.6033677	0.742344	0.11137182	0.3375736	0.56999135	0.57637084	0.040701237	0.039059352	0.065391704	0.018265199	0.5664302	0.15617359	0.52637774	0.59685373	0.16213311	0.05532889	0.8787239	0.059926733	0.498425	0.68625766	0.065401256	0.09599233	0.054321878	0.3571341	0.7713429	0.05960118	0.5531779	0.10081272	0.5176143	0.23730348	0.8197221	0.8267319	0.50265294	0.054672047	0.5075315	0.48588955	0.046497434	0.5211086	0.43797022	0.6375116	0.065536804	0.38858262	0.0430464	0.48500872	0.030834591	0.4794145	0.078123815	0.24033274	0.22097807	0.1785189	0.8000131	0.23948486	0.52857864	0.4946269	0.5061727	0.10933402	0.52575475	0.50618595	0.5189382	0.079285234	0.07298032	0.08295679	0.39230287	0.6357238	0.46953344	0.07154696	0.042228933	0.47131693	0.0988041	0.0929764	0.13793758	0.22770008	0.6031962	0.05914983	0.43701726	0.6412765	0.51807153	0.5297512	0.073821954	0.79539746	0.061088108	0.152984	0.05307419	0.7999824	0.49626538	0.102562964	0.5962943	0.026892971	0.44667375	0.58143145	0.059820347	0.59116316	0.08161259	0.14672637	0.19866367	0.7171287	0.5545285	0.20122947	0.22158268	0.50863016	0.14492768	0.035183188	0.13949102	0.09625025	0.57674235	0.278449	0.071392454	0.49973512	0.096457645	0.40685046	0.042269923	0.5245014	0.2701705	0.5381971	0.21044205	0.034372307	0.116269045	0.804533	0.84225583	0.8066735	0.05688744	0.53991413	0.7267931	0.02835885	0.06184697	0.54517525	0.6162152	0.034917668	0.5619159	0.8036771	0.07746484	0.5124654	0.7007835	0.50966984	0.5363082	0.49163583	0.42089814	0.5557121	0.5814482	0.36560875	0.628271	0.4630828	0.35761708	0.36830443	0.54500115	0.6658611	0.8046324	0.087184615	0.14037365	0.48375607	0.02282144	0.5372314	0.05868179	0.10651093	0.07119081	0.04041283	0.47585347	0.080002986	0.55025893	0.49927983	0.051277302	0.8116446	0.050232694	0.71054554	0.21071452	0.45138764	0.51551473	0.60188687	0.027676817	0.23049232	0.57572097	0.11147442	0.36969447	0.045687545	0.23791564	0.32995835	0.5546191	0.61085606	0.1727634	0.49459404	0.18997729	0.71934927	0.49663013	0.1482121	0.044207677	0.13975346	0.08409229	0.10789889	0.49697918	0.3267085	0.67278796	0.39750212	0.81165767	0.40922555	0.05096187	0.53073436	0.040746592	0.9307062	0.13431516	0.6712117	0.111815855	0.050705355	0.51081437	0.44855058	0.06273746	0.03845051	0.36774093	0.05483664	0.01848688	0.033179406	0.029205572	0.4881985	0.095656216	0.5710917	0.57745355	0.5340737	0.38900813	0.055699747	0.5938171	0.24658617	0.47727725	0.5315544	0.06456268	0.6327314	0.02830876	0.47362792	0.56527084	0.06395443	0.6837646	0.4908747	0.48046365	0.48748538	0.058389653	0.08678185	0.51957434	0.07423472	0.44133177	0.5658136	0.53355205	0.28707832	0.38245764	0.033844642	0.7850502	0.48730558	0.040356718	0.06520306	0.3128233	0.61820114	0.5706604	0.14986488	0.08609326	0.5270495	0.20835501	0.5624572	0.59161484	0.5234612	0.42311853	0.76677823	0.17552495	0.6159461	0.8141315	0.05440285	0.061850905	0.03490617	0.49423337	0.030970272	0.8887278	0.60374093	0.09789253	0.49042755	0.68268466	0.09145428	0.73308563	0.521541	0.43809235	0.4655239	0.5510988	0.111883804	0.51953083	0.49710312	0.5887302	0.54607815	0.55240554	0.50926155	0.5610534	0.07425197	0.510744	0.17561966	0.07060458	0.2656018	0.47537565	0.050743222	0.5578281	0.4555383	0.1334778	0.074817136	0.6139006	0.5847299	0.5240267	0.05218216	0.22203422	0.04863583	0.5997032	0.48233956	0.15363327	0.53732103	0.021862585	0.59075224	0.5418003	0.03600792	0.7093238	0.07667021	0.32802704	0.5608787	0.12692398	0.18820745	0.54440373	0.058491893	0.057601813	0.3820714	0.66364986	0.5423536	0.5981795	0.18190126	0.5030391	0.083741486	0.28838181	0.6856284	0.39204118	0.05716493	0.1342383	0.49625188	0.038235843	0.543133	0.7564913	0.60252804	0.05163053	0.1205495	0.089856654	0.19314976	0.4674892	0.015251195	0.14291254	0.17817976	0.5159906	0.33139706	0.05170527	0.054331455	0.07973883	0.09564116	0.72408557	0.7720476	0.51737875	0.58664674	0.101400346	0.5696127	0.067082435	0.061059535	0.081424445	0.12102765	0.074186265	0.23585717	0.58428407	0.51607406	0.26262712	0.045723803	0.042406064	0.45578724	0.12894431	0.5202464	0.53434676	0.5349987	0.04033471	0.06694622	0.48891783	0.69632274	0.51306593	0.11118459	0.073844105	0.51776975	0.022763643	0.6147552	0.2266654	0.04195433	0.023020025	0.4662394	0.07141506	0.098895796	0.52669096	0.032274827	0.38441566	0.72749305	0.3478281	0.53038436	0.05337977	0.110870086	0.57395613	0.5568027	0.5578859	0.6598179	0.49426693	0.5450198	0.4612985	0.27176714	0.5044083	0.043136884	0.71474385	0.52588433	0.4135453	0.42471302	0.63432133	0.48898333	0.65914834	0.20829293	0.50955206	0.049139794	0.0702562	0.50711864	0.07516423	0.11687747	0.48086113	0.082269356	0.53934354	0.7635272	0.6619856	0.22922994	0.089787364	0.50082654	0.19877985	0.26485717	0.5807468	0.49114093	0.51602715	0.058160163	0.46191886	0.4288298	0.11139138	0.04114566	0.77275634	0.08207963	0.050967798	0.106149554	0.32780877	0.44361767	0.5374168	0.52238977	0.080821946	0.35459298	0.95872116	0.063399136	0.49577838	0.28982025	0.61058086	0.5103913	0.10120385	0.021670265	0.040363755	0.23989534	0.030281354	0.4995464	0.54507107	0.42050907	0.46181434	0.08059303	0.36334544	0.51578313	0.09515147	0.42593873	0.044470713	0.5452626	0.49929652	0.07723864	0.06381104	0.5348341	0.5435337	0.51691496	0.048378825	0.5281552	0.7934325	0.460714	0.18567821	0.047724877	0.09324245	0.60286015	0.61847705	0.099638924	0.6376966	0.23710567	0.49487844	0.5667975	0.10833465	0.047895923	0.25276554	0.066934034	0.6470947	0.5249861	0.14757627	0.09836722	0.4369122	0.68457305	0.76504153	0.090268075	0.51313746	0.094156295	0.17555082	0.1161505	0.102092706	0.06664984	0.50022155	0.096899346	0.067758545	0.44808793	0.049079284	0.11049087	0.48282683	0.024342345	0.38236046	0.10026683	0.12661958	0.080561176	0.05846571	0.5329226	0.34483218	0.083344914	0.5766337	0.05387316	0.05445855	0.054150164	0.075788915	0.706539	0.12843417	0.697553	0.31510732	0.4851947	0.86365926	0.086168975	0.051200487	0.57313156	0.5086578	0.092159525	0.5267281	0.52686536	0.57193875	0.08090535	0.5216489	0.54150534	0.042799383	0.6430247	0.52248013	0.5234782	0.5303584	0.1817557	0.2999595	0.52759045	0.41842985	0.09123783	0.11546318	0.54961324	0.5059905	0.52828074	0.10251871	0.0810419	0.07168439	0.085694745	0.06781347	0.4641772	0.08299078	0.5011989	0.5777962	0.71648073	0.08142452	0.050202295	0.5544036	0.3250071	0.5203991	0.59095705	0.23233792	0.040768754	0.06396806	0.3736201	0.50073373	0.57395905	0.4940599	0.101241976	0.099345654	0.21752995	0.5310992	0.49032503	0.32097194	0.048135616	0.46719998	0.49120647	0.8722881	0.018325822	0.047795415	0.04893823	0.05993168	0.40595585	0.50557935	0.66162664	0.05668138	0.03943913	0.103774436	0.078954205	0.3535748	0.455583	0.21162468	0.4864611	0.5018611	0.5622001	0.5694367	0.5801643	0.055631824	0.5566139	0.7969191	0.0323586	0.056656953	0.59298617	0.0671066	0.4899711	0.04980807	0.043261975	0.0738164	0.4732647	0.51681125	0.1800806	0.5696634	0.073911086	0.47017884	0.030003749	0.5549369	0.4842276	0.051226165	0.060729027	0.84610033	0.48715293	0.4880889	0.32310325	0.7429889	0.05310855	0.438137	0.49889082	0.555322	0.548511	0.5793639	0.062056668	0.6312643	0.6048034	0.08073372	0.4567821	0.028335046	0.069965534	0.26009634	0.4793288	0.09533055	0.05075185	0.46230692	0.7526229	0.16660522	0.5629924	0.052345145	0.99821365	0.055009995	0.2732047	0.05780545	0.25064236	0.060169995	0.07275608	0.8680166	0.08972096	0.063056335	0.028348843	0.09288026	0.47938824	0.48276794	0.5223656	0.115243495	0.36421007	0.8038063	0.5961609	0.023316402	0.48300207	0.5435069	0.47357878	0.256776	0.56997776	0.54055107	0.5096085	0.07043749	0.54584503	0.03765203	0.10076092	0.44140577	0.6994704	0.35257927	0.032113206	0.7162696	0.4020271	0.5549818	0.6001979	0.12230513	0.04303598	0.54414123	0.08242614	0.078533575	0.54116154	0.122817904	0.5167725	0.5959773	0.55199915	0.5019926	0.09055292	0.054648146	0.4547936	0.49683362	0.5110739	0.5612882	0.66948915	0.071333975	0.08513212	0.06818702	0.5730802	0.50530624	0.32826248	0.031380434	0.022588544	0.046610903	0.0578667	0.42663547	0.04068318	0.057421423	0.054626815	0.36903578	0.6975663	0.39036697	0.6105666	0.22711974	0.091481864	0.6042047	0.29778224	0.51123816	0.0542813	0.55128163	0.19083762	0.8166776	0.5983826	0.53145957	0.6618464	0.42148027	0.13727167	0.10573206	0.065126285	0.43663692	0.24621588	0.42590708	0.44611335	0.79753643	0.46550468	0.09032574	0.023288116	0.5047762	0.49266312	0.4783743	0.11870559	0.6256402	0.09948645	0.04136341	0.057204828	0.080755174	0.5770426	0.56630766	0.056876775	0.10497628	0.26436117	0.53887653	0.42838115	0.22443876	0.39956474	0.29818058	0.49186912	0.4485279	0.2798281	0.8322051	0.55914783	0.46949956	0.0498406	0.061320707	0.11187248	0.054751888	0.38116926	0.5505179	0.28065753	0.57390463	0.042959165	0.6105937	0.121088125	0.75729454	0.5160022	0.51704013	0.56257474	0.095075585	0.08442178	0.49997234	0.52501535	0.08437526	0.059043996	0.36369655	0.055271544	0.07789381	0.4234441	0.06944656	0.5074875	0.23974082	0.5978473	0.6144891	0.095887	0.7552495	0.5448495	0.17742188	0.38337213	0.07533923	0.4958566	0.055667505	0.5149515	0.03506901	0.2194997	0.56524277	0.48999506	0.92203075	0.08701539	0.61085004	0.06523769	0.06153264	0.41777807	0.08904402	0.4920646	0.08948679	0.5830646	0.25747225	0.041404843	0.051606722	0.53265977	0.5741359	0.07931864	0.722835	0.52311623	0.42545003	0.063957304	0.50186	0.26437986	0.13154866	0.09983696	0.06792532	0.64911073	0.083507665	0.49192768	0.04416698	0.14049757	0.055912364	0.021858104	0.06026557	0.12542126	0.11469632	0.061683033	0.13293529	0.1465543	0.15744627	0.029828724	0.15497366	0.035959247	0.12231265	0.5300433	0.15835	0.03572506	0.030466907	0.06035506	0.06573111	0.038771458	0.11397424	0.07046676	0.18853426	0.08909178	0.0719866	0.02719839	0.06492083	0.29102513	0.19997643	0.106743425	0.14854209	0.14456494	0.23265474	0.1712245	0.10010908	0.078302875	0.19749062	0.52124196	0.22071756	0.088868484	0.05449468	0.20810312	0.07526553	0.2012187	0.092259094	0.093372464	0.07550615	0.065392286	0.09721714	0.0999937	0.27239347	0.060886435	0.11698674	0.24804187	0.09628607	0.09171142	0.22131294	0.36605608	0.5174869	0.10242557	0.10506669	0.5283806	0.20341337	0.0741014	0.18119456	0.09914462	0.039804056	0.02126214	0.14212203	0.76950216	0.033106267	0.07957788	0.050281826	0.036540337	0.33725536	0.12364209	0.23255262	0.13603973	0.039943803	0.048173565	0.103700645	0.095954016	0.049329743	0.3286385	0.18810447	0.03570543	0.10062431	0.26885673	0.3151968	0.11449074	0.25507432	0.16335712	0.090022415	0.074782155	0.122596815	0.14671396	0.10204422	0.089615814	0.23088309	0.21850935	0.055694647	0.18683282	0.24029407	0.17754114	0.12252161	0.1406005	0.051873878	0.11896951	0.05782342	0.092879176	0.08531555	0.16803947	0.13757502	0.074644476	0.11495313	0.14982074	0.25217015	0.10124602	0.066956066	0.07747109	0.04356567	0.12319589	0.049232937	0.24481936	0.06788786	0.13064909	0.07509577	0.14904287	0.15051857	0.32526487	0.08752094	0.1409337	0.29841504	0.13504073	0.32328087	0.080556855	0.24280086	0.07781012	0.052086495	0.13683166	0.11410873	0.044132426	0.12237856	0.044439018	0.08336297	0.041735116	0.10362128	0.24009849	0.14418973	0.33851153	0.061900962	0.15754586	0.12379694	0.0738367	0.18379726	0.059012182	0.10806994	0.13232642	0.0926034	0.12030128	0.16038617	0.19481333	0.233694	0.29067636	0.057146356	0.3207081	0.08853131	0.25339717	0.18298936	0.11210263	0.08185941	0.16939907	0.2545323	0.25443006	0.12978204	0.07817575	0.10118131	0.06531307	0.10140654	0.15628682	0.12685159	0.13243797	0.24968366	0.030783571	0.060047768	0.10263782	0.16124946	0.06072676	0.109251335	0.260191	0.077258386	0.31815457	0.180949	0.12410914	0.1767351	0.2586582	0.050518055	0.175248	0.059255645	0.104141854	0.025746983	0.16321525	0.09789881	0.093160704	0.24194738	0.09462096	0.26192164	0.024141254	0.14795603	0.1815861	0.09336625	0.0698077	0.087315194	0.3455126	0.12680502	0.23414676	0.36393207	0.086539716	0.16169703	0.068770856	0.08965335	0.056703754	0.12987225	0.2505764	0.04203882	0.2375026	0.02723902	0.109605104	0.23511441	0.17075591	0.1796362	0.045653608	0.0690982	0.06992225	0.03238918	0.122612484	0.12547341	0.04743591	0.097347714	0.017082611	0.12821162	0.09347723	0.13944195	0.05975577	0.28108335	0.084992796	0.054916084	0.03136541	0.16312283	0.13787887	0.22679484	0.09853984	0.12540966	0.049478218	0.080295675	0.24573891	0.08065142	0.0889017	0.04839637	0.060995657	0.122183315	0.34664267	0.15086964	0.14483264	0.14621451	0.028471801	0.18642646	0.14361887	0.12376573	0.26913804	0.08014816	0.038799286	0.072448686	0.10955641	0.38903967	0.16553642	0.033850975	0.089967415	0.10113558	0.16377059	0.2395904	0.10669101	0.12795821	0.2858802	0.15569976	0.11701643	0.065047264	0.07297104	0.17983446	0.15889809	0.06828724	0.11480378	0.09854027	0.2887866	0.06274815	0.16965878	0.06904307	0.03961219	0.26568615	0.09117749	0.14629675	0.0984992	0.16426888	0.112804435	0.09775603	0.31519273	0.111419864	0.28022924	0.1764924	0.20977813	0.21019942	0.20767362	0.086865835	0.038669948	0.12543802	0.38883013	0.22796555	0.19421665	0.055613514	0.19565004	0.16608587	0.21060431	0.08678963	0.29852214	0.069511995	0.1835897	0.07020208	0.26475513	0.045044594	0.23697896	0.2439673	0.029567864	0.15418103	0.23084092	0.25014994	0.026977355	0.15480295	0.32431382	0.20558515	0.2388413	0.1420589	0.21713573	0.23628537	0.2591886	0.12274563	0.08387709	0.29358724	0.15010911	0.23085073	0.15045756	0.09243004	0.101172894	0.026805341	0.058525383	0.104248956	0.2518223	0.26026714	0.22581628	0.14400852	0.10451837	0.13673061	0.30516076	0.067022115	0.15718296	0.11875972	0.116193086	1.1369264	0.26782563	0.32867226	0.07863353	0.09135473	0.24257311	0.15175518	0.07365568	0.09847733	0.16070402	0.037905797	0.13527203	0.08019527	0.38432482	0.32616305	0.09823802	0.035513148	0.085233256	0.22822475	0.12380032	0.110622644	0.16007514	0.14621358	0.16334242	0.07317471	0.10465468	0.050765343	0.21429005	0.04090189	0.116878256	0.14586541	0.1072251	0.22212933	0.17587318	0.23847948	0.30708286	0.11952023	0.30911058	0.23637626	0.050814502	0.42032546	0.067602664	0.22861595	0.13065451	0.393917	0.0772492	0.22980104	0.076284125	0.12255839	0.25348568	0.1986858	0.13157886	0.18300763	0.08679807	0.12826371	0.14611727	0.08612307	0.09196203	0.1000648	0.12888297	0.38677204	0.15676658	0.07613476	0.11901566	0.21340331	0.2938417	0.054084066	0.028548036	0.23170245	0.09501794	0.08659302	0.29313332	0.18819407	0.16720161	0.08018905	0.059721045	0.07166463	0.23771194	0.1753513	0.13191773	0.107705206	0.2825819	0.048148952	0.02690946	0.24815902	0.07636547	0.13881496	0.107461974	0.09288192	0.06620563	0.032179244	0.28500974	0.1134005	0.09313115	0.0756966	0.09604171	0.1151049	0.09716752	0.1991596	0.08264803	0.11381982	0.158005	0.33876944	0.097227946	0.16618174	0.113614514	0.08506478	0.2742239	0.09256754	0.2638191	0.17049463	0.3251357	0.25805753	0.37276703	0.35161164	0.21768337	0.25593546	0.25280985	0.14589976	0.09539118	0.22741964	0.1171953	0.04411336	0.1953079	0.1386538	0.21044515	0.08670815	0.08874191	0.023119425	0.093804516	0.36508146	0.09987976	0.07840508	0.15961693	0.0739221	0.079853006	0.052848056	0.108039446	0.16196688	0.12014318	0.3227172	0.22788994	0.20174307	0.13416699	0.17100877	0.12841149	0.26644188	0.057055555	0.18147857	0.16202943	0.037124224	0.45287672	0.07217846	0.270304	0.13030767	0.2619639	0.15542246	0.13165225	0.15581557	0.082450815	0.16837245	0.2312882	0.14164144	0.33251235	0.1601732	0.2495984	0.33881304	0.28578854	0.17988591	0.21733247	0.04671248	0.2069005	0.18670495	0.13181606	0.19924949	0.073887855	0.07994233	0.079153135	0.07450564	0.0430962	0.20211619	0.13053061	0.11597176	0.038051963	0.1153125	0.11896345	0.10937761	0.1498739	0.19479504	0.103701115	0.12884383	0.24630426	0.09967857	0.101267785	0.12951502	0.13229045	0.11882315	0.18461609	0.21533996	0.031042537	0.10832885	0.19733945	0.15912984	0.09750268	0.21841846	0.2647221	0.24460697	0.10010435	0.072305426	0.38563204	0.17221983	0.07916793	0.17777279	0.21789464	0.19100243	0.03270626	0.051925763	0.3351726	0.07014423	0.0829805	0.15256819	0.053934637	0.046912808	0.12869322	0.12983704	0.217684	0.05425588	0.12444444	0.098288596	0.17212339	0.098335385	0.17094001	0.19043447	0.07687017	0.13845666	0.1993815	0.18129149	0.17422041	0.21225542	0.10207129	0.07410979	0.121448085	0.16726202	0.08080332	0.041635856	0.20918496	0.14818189	0.08897188	0.17694263	0.13434905	0.08675328	0.13152938	0.16887265	0.09545863	0.12089423	0.27298194	0.0901998	0.072065935	0.14883184	0.18216491	0.31473154	0.10106835	0.11500059	0.100033805	0.071290545	0.12266705	0.34261662	0.15302399	0.078293085	0.2776491	0.06635611	0.17457901	0.18543427	0.077522114	0.06581583	0.18970978	0.10333009	0.11355424	0.03319011	0.15886472	0.23252293	0.09439157	0.07421933	0.3182954	0.032724135	0.14741278	0.48327833	0.13932692	0.17120036	0.09023839	0.13234767	0.07105691	0.4650361	0.03202574	0.11160767	0.23005487	0.032045547	0.16384745	0.031204727	0.2903645	0.0860569	0.20578644	0.24134968	0.2790838	0.1145952	0.04966331	0.29632	0.17902417	0.21555564	0.20727724	0.21511787	0.10127044	0.11028285	0.0548463	0.2336406	0.31192553	0.14219165	0.387645	0.28279376	0.4915638	0.6979672	0.080042094	0.19576243	0.17137662	0.18887389	0.30341005	0.119066134	0.2662803	0.012480905	0.41514647	0.08289157	0.14285009	0.32233578	0.045453742	0.21378772	0.11059075	0.06615049	0.029010609	0.10058965	0.60487676	0.16077092	0.40949637	0.10808088	0.058622044	0.4363754	0.14642204	0.07110915	0.21508743	0.13106084	0.10588458	0.17592001	0.08871996	0.10400334	0.11542438	0.046834067	0.13115144	0.28698233	0.12120643	0.16504276	0.053533383	0.52569497	0.09006472	0.29071277	0.42822653	0.25236428	0.059838105	0.16393518	0.076897174	0.45561945	0.25628588	0.09103909	0.0697218	0.23939003	0.109582275	0.20325586	0.15028232	0.10899934	0.4735903	0.12265157	0.1082841	0.23867068	0.6232009	0.09454103	0.08564383	0.23610201	0.13947473	0.063622646	0.1701329	0.13558273	0.04278955	0.11768578	0.07844725	0.029623458	0.122136846	0.08729568	0.21928605	0.0847411	0.15691195	0.106060654	0.15768278	0.13861054	0.10612142	0.4888476	0.24401385	0.103911564	0.13697769	0.16345334	0.20479904	0.11986373	0.18086417	0.05722274	0.06418292	0.098232985	0.15421486	0.058716238	0.11931315	0.08974097	0.11289548	0.124287166	0.13396493	0.022558961	0.092420824	0.11283585	0.2145716	0.06557779	0.13404912	0.041326202	0.11724424	0.056870632	0.2685301	0.15395871	0.19537328	0.11142561	0.043692373	0.15831801	0.037364304	0.08083653	0.06885292	0.18466386	0.035137348	0.03748121	0.0818377	0.11853333	0.08898689	0.4725073	0.06579018	0.057812545	0.12960853	0.028840514	0.41033268	0.2398012	0.15361273	0.14488417	0.16071512	0.05336854	0.11361924	0.05976096	0.0560287	0.11149887	0.080708794	0.1317347	0.11447121	0.124892384	0.17970452	0.11964694	0.10810865	0.11516202	0.14385618	0.33928758	0.10457039	0.17803296	0.2421378	0.11287599	0.10158457	0.10960795	0.15427499	0.020383969	0.08522007	0.062078096	0.080000214	0.20921497	0.24858972	0.28448445	0.081969246	0.14832166	0.1802297	0.41601214	0.09365318	0.11711095	0.59746754	0.09859652	0.12814626	0.26487502	0.051831335	0.35379055	0.37151995	0.06221605	0.079563886	0.49997747	0.12025537	0.29949117	0.08315535	0.14407602	0.017976388	0.35285676	0.26205063	0.13483979	0.08093269	0.21548563	0.22344592	0.116051815	0.26078045	0.14204706	0.102546126	0.16836351	0.2325245	0.18943314	0.24777022	0.09705891	0.07854984	0.19076851	0.13612685	0.0828828	0.05308669	0.36235565	0.042361245	0.4078771	0.19443727	0.04624249	0.24313244	0.0371204	0.31281477	0.21527693	0.12899208	0.21218103	0.15393585	0.06986805	0.046659958	0.087620094	0.06632984	0.1190399	0.089132346	0.15721053	0.15702638	0.30917537	0.15851925	0.0303354	0.15455315	0.11313869	0.11152175	0.09954066	0.08396289	0.14171878	0.060998794	0.16137114	0.078568675	0.134178	0.23196256	0.086224645	0.17847931	0.062837414	0.088610195	0.12379104	0.09296501	0.037237685	0.06833765	0.14340769	0.13650712	0.098394275	0.12006387	0.087232605	0.21576723	0.17985512	0.18419625	0.125993	0.10687453	0.17880417	0.06353219	0.11690787	0.20399484	0.08519087	0.15226376	0.07468996	0.11466064	0.2188747	0.07686545	0.16044971	0.18420103	0.16938722	0.07753962	0.12551412	0.08924491	0.07228326	0.089169554	0.09687047	0.06200756	0.10647188	0.09604964	0.28717065	0.100960106	0.37130612	0.2511541	0.10812434	0.11896265	0.14780706	0.06900004	0.04559682	0.057368387	0.1808596	0.040585406	0.08617703	0.55804026	0.33863407	0.095274575	0.0630061	0.20254526	0.10553836	0.19569778	0.07609751	0.06354873	0.07359956	0.054650284	0.1287553	0.108095005	0.3327364	0.12994254	0.13336839	0.12431231	0.11914554	0.12310809	0.14397411	0.12865514	0.12823394	0.04658351	0.15407085	0.06007265	0.082083106	0.111565195	0.07646437	0.10803805	0.11252282	0.13625966	0.11981554	0.13684289	0.0071579088	0.1283378	0.30839688	0.102861345	0.10334234	0.085686535	0.09888009	0.092415065	0.15164384	0.15432572	0.27615118	0.057355642	0.054691877	0.17358088	0.0860251	0.092098325	0.07412131	0.1187596	0.06818416	0.28854197	0.12975608	0.10669823	0.2954033	0.13328537	0.24617583	0.08824991	0.11257817	0.34881556	0.084006816	0.12114841	0.17024538	0.0932378	0.36113387	0.12414878	0.14419912	0.45427692	0.13966432	0.1890892	0.2009577	0.115354985	0.044741906	0.14538747	0.21148759	0.07491173	0.34107637	0.35231715	0.07506694	0.24732779	0.08099956	0.107461974	0.05199066	0.20265007	0.15914515	0.35468507	0.26058915	0.06425469	0.13593847	0.06552164	0.09454273	0.07472591	0.2516154	0.5437946	0.050018765	0.18499902	0.1492137	0.21255584	0.4048088	0.3226781	0.14613529	0.1929861	0.16319239	0.29137853	0.08427487	0.10374659	0.09570983	0.08693449	0.34508443	0.06059472	0.10771077	0.105631016	0.22322577	0.20067458	0.32503295	0.060986236	0.09945564	0.13995557	0.22099751	0.1301463	0.091706686	0.18640533	0.11216839	0.104175515	0.05937173	0.123088725	0.22692455	0.17111257	0.27485734	0.086489186	0.12929185	0.031840324	0.13517989	0.17708948	0.18815048	0.04072869	0.31501478	0.09485689	0.12762979	0.3709855	0.048794225	0.11525277	0.1254559	0.08977112	0.080937885	0.28338325	0.22378403	0.2896176	0.13398062	0.088770896	0.042424753	0.1207187	0.06594049	0.0423619	0.18535899	0.07707988	0.20396498	0.17557198	0.16367744	0.1780956	0.09062345	0.17304954	0.12037409	0.10721332	0.0703996	8969	EMPTY		HUVEC-2_8_G30_1	HUVEC-2_8_G30	HUVEC	HUVEC-2	8	G30	1	HUVEC-2/Plate8/G30_s1	0	0	low_conc
0.11761125	0.07682701	0.047041	0.0486423	0.05122152	0.069258034	0.0627175	0.032407455	0.048647705	0.119295135	0.112355374	0.2380642	0.046030242	0.034753498	0.049432877	0.09582774	0.0946232	0.12529445	0.04110057	0.043159734	0.033422288	0.020563591	0.07250991	0.06984964	0.14293066	0.05035466	0.052489154	0.06634238	0.07667799	0.056508917	0.065857545	0.08056516	0.06317139	0.039790753	0.032498866	0.04921694	0.031168478	0.06024872	0.040043216	0.08853513	0.065522134	0.10359587	0.06390319	0.08131531	0.11655532	0.04616306	0.092642516	0.041497424	0.05767571	0.13585383	0.06810793	0.05936922	0.05727483	0.06005149	0.048623625	0.07468165	0.06383821	0.038892753	0.029898811	0.07866712	0.027838815	0.04485961	0.024073962	0.052291214	0.055098135	0.023991264	0.066592276	0.07794815	0.0449341	0.03396117	0.04631145	0.053533576	0.077632755	0.120221004	0.024190268	0.08867418	0.028837461	0.04089095	0.05505814	0.028994879	0.1004519	0.048094258	0.01875066	0.04612966	0.14343658	0.04858166	0.123487815	0.03003284	0.058544725	0.16903509	0.025794555	0.077086985	0.07748665	0.08051103	0.045818105	0.095064715	0.14035994	0.08615178	0.05449157	0.02886646	0.030162461	0.042813588	0.0376796	0.05787582	0.042959206	0.106179476	0.04249435	0.09720151	0.01646388	0.053858455	0.054786395	0.013939927	0.036516413	0.049273342	0.085026264	0.029458331	0.036801413	0.08066723	0.06058544	0.05980099	0.03216034	0.02772018	0.024989799	0.0729398	0.08632426	0.08831057	0.08719973	0.03705922	0.037368022	0.060860332	0.15248384	0.10174353	0.14404681	0.079736136	0.025342239	0.044079572	0.0424963	0.05038023	0.04799459	0.08483382	0.06600723	0.028006418	0.06742583	0.06935588	0.037154526	0.050292186	0.04165069	0.08074656	0.044402212	0.040651463	0.047470115	0.16292351	0.059975266	0.043198556	0.046667665	0.053679608	0.101118185	0.11479421	0.018976532	0.110494636	0.041145124	0.09177681	0.090420306	0.0199475	0.09412015	0.07034736	0.061914638	0.08138039	0.13488737	0.06767013	0.041355383	0.113920175	0.030024158	0.055613026	0.16575798	0.03144928	0.1612922	0.036399934	0.025133973	0.032682247	0.040122777	0.10499099	0.0829425	0.11619303	0.07976331	0.04642781	0.05230804	0.09021046	0.030892244	0.19068645	0.03012009	0.050804093	0.05655284	0.036289494	0.040584166	0.08515806	0.059059948	0.07882524	0.15755862	0.056676973	0.0945203	0.023604179	0.049934685	0.06477688	0.061099745	0.0667185	0.044412524	0.030882014	0.041542433	0.111739926	0.07279554	0.04208035	0.06952989	0.041733697	0.09232273	0.041913874	0.032621965	0.13031203	0.15381698	0.15402249	0.09283533	0.04481876	0.021056082	0.058138113	0.022889653	0.045234136	0.041526422	0.08778377	0.09194825	0.03952899	0.045541294	0.06418573	0.09058377	0.031109426	0.1432958	0.055425227	0.077805184	0.04466149	0.03906867	0.1166398	0.041456155	0.07608795	0.08279374	0.0348655	0.09410952	0.04928027	0.05890145	0.07191694	0.05973702	0.032792293	0.04840185	0.13569674	0.07596101	0.072115034	0.06913316	0.040940028	0.068940744	0.04561329	0.11144166	0.045626596	0.08085561	0.053140536	0.062287636	0.04449867	0.08199621	0.12092513	0.07992173	0.10656656	0.1489653	0.04310031	0.124256544	0.02064821	0.07011825	0.08548333	0.05258909	0.033557143	0.06616389	0.07562703	0.051942296	0.105453804	0.110508904	0.18544555	0.04525478	0.08464354	0.0723569	0.018569978	0.065564424	0.036453027	0.1167279	0.098134845	0.08121051	0.047560416	0.037459034	0.023685154	0.14040168	0.050563358	0.01764445	0.031959202	0.054102063	0.023913547	0.07166754	0.085702606	0.058216073	0.024746971	0.03944755	0.04296404	0.09363093	0.06167194	0.03585742	0.07781486	0.11617021	0.09529009	0.0761001	0.029410671	0.07143671	0.12801282	0.1967738	0.078613035	0.04352302	0.047819152	0.055643074	0.0926722	0.027609315	0.12257264	0.0751694	0.071399115	0.07433927	0.04877253	0.040971972	0.06075711	0.030766562	0.06757966	0.067531854	0.030794814	0.046122476	0.026912272	0.08094166	0.04227188	0.049605757	0.08629282	0.052731477	0.07150524	0.051257577	0.080699965	0.029549835	0.10481084	0.0358324	0.06748362	0.11314416	0.039876096	0.095397785	0.042709243	0.032252327	0.07876304	0.13397844	0.13623911	0.032752823	0.073894255	0.15995246	0.055909425	0.095259435	0.09156761	0.064372525	0.06752074	0.078703254	0.03201569	0.04654246	0.030373175	0.04852167	0.039111525	0.06964396	0.029521259	0.094076306	0.033930816	0.034536183	0.17929195	0.075368196	0.04831148	0.10795686	0.057497684	0.045605347	0.051829927	0.06323144	0.07920228	0.03314414	0.055397186	0.045819495	0.0991584	0.02584108	0.08072072	0.07526936	0.03680601	0.09635149	0.053260736	0.12681825	0.06879835	0.057446465	0.048599526	0.10291509	0.06120617	0.03970472	0.08121851	0.056405526	0.14938894	0.03166264	0.07365586	0.07339768	0.036888704	0.10402217	0.03341761	0.057541378	0.028378725	0.034923196	0.05510723	0.032305337	0.134395	0.06971218	0.15500093	0.032512654	0.12180193	0.05271157	0.107139364	0.055667475	0.027250797	0.05900268	0.046366833	0.055084713	0.09078753	0.04326956	0.13908614	0.038646035	0.13843867	0.06766345	0.09627576	0.023468595	0.035220657	0.028186982	0.09483594	0.04016948	0.044931587	0.090105206	0.063540414	0.040561024	0.061337497	0.0898055	0.037715983	0.04323902	0.032622345	0.15693572	0.042117536	0.04441059	0.043080688	0.044357255	0.04995032	0.101774074	0.049575318	0.03946112	0.11309651	0.05976718	0.053009827	0.015060096	0.118291825	0.07934611	0.041551977	0.044683404	0.07500665	0.047662348	0.03509055	0.052420046	0.04111145	0.027581591	0.04085012	0.027093153	0.07199644	0.077744775	0.1020138	0.08643326	0.03446002	0.014762951	0.069195986	0.016718602	0.08711029	0.04959182	0.04881648	0.15201479	0.044049762	0.04546944	0.1334444	0.049897008	0.06857049	0.08429074	0.120619774	0.15406713	0.06162497	0.08726575	0.06842476	0.043605052	0.03927113	0.089234784	0.031960696	0.050375935	0.086321115	0.028416391	0.030820092	0.034947284	0.049011886	0.03800708	0.05312913	0.055480294	0.042804934	0.053094756	0.031581376	0.036010865	0.1893177	0.038475983	0.0740651	0.10870237	0.05057843	0.0985592	0.06464195	0.04437131	0.15100046	0.0253685	0.08273598	0.137897	0.026501223	0.0338976	0.03151218	0.05298779	0.023181641	0.020632565	0.023136554	0.08146982	0.058629934	0.06068507	0.17047016	0.0454562	0.117727384	0.11639546	0.018847723	0.12863591	0.09696375	0.050827205	0.036215506	0.026029598	0.11924288	0.06337586	0.021088522	0.08025231	0.1376623	0.041324675	0.08481023	0.03390947	0.11483563	0.03988327	0.077991396	0.12918293	0.08982	0.045701426	0.05531341	0.11895593	0.09492949	0.19287045	0.035610996	0.015850557	0.123358324	0.16799074	0.05341734	0.07280818	0.058877796	0.04283902	0.061259486	0.020634834	0.05680716	0.08702455	0.12028554	0.106117025	0.045399223	0.038670704	0.045852404	0.04911933	0.15065232	0.051638655	0.18176307	0.14573188	0.034306705	0.07276294	0.14693739	0.05293695	0.022536233	0.09100939	0.14975882	0.037789233	0.111012846	0.05156693	0.12010343	0.17020757	0.053034946	0.10952265	0.041045565	0.06562395	0.03825687	0.100425765	0.03806015	0.05144888	0.06581537	0.045182083	0.06428569	0.043931227	0.044400774	0.059989817	0.050118603	0.05184845	0.05977849	0.04109189	0.06552395	0.052712258	0.06622371	0.06384603	0.1088545	0.0880941	0.10963054	0.11897806	0.049813643	0.05754907	0.12030713	0.064544156	0.0321643	0.039138347	0.100629464	0.041746803	0.056409024	0.09798451	0.1677463	0.0868399	0.069904715	0.06429901	0.039348364	0.0365623	0.046115503	0.025842037	0.0645665	0.05053922	0.03265041	0.020616708	0.05651128	0.08235103	0.15060575	0.009724312	0.04916338	0.027078962	0.08258729	0.04288022	0.049843796	0.038031686	0.0758672	0.060431644	0.10455659	0.09443675	0.06670997	0.03362149	0.16923167	0.0772613	0.031686716	0.04192534	0.026522398	0.021790348	0.040561333	0.04615661	0.037943475	0.1057382	0.04876001	0.11978003	0.030899221	0.11678236	0.10278499	0.12992595	0.13615799	0.1081547	0.06448068	0.088247105	0.026818544	0.036967106	0.08421731	0.08900287	0.07606034	0.06319085	0.028680023	0.070283696	0.12382999	0.027158054	0.081163436	0.122142926	0.030074034	0.074701294	0.073942155	0.03012557	0.12479656	0.06627772	0.086420886	0.050389536	0.06068922	0.08018926	0.058183823	0.12566498	0.049903102	0.030284699	0.056076773	0.078552395	0.07025312	0.13433571	0.05202885	0.027294237	0.10002473	0.05323586	0.10296638	0.10342361	0.12031939	0.05073472	0.03231106	0.08393492	0.026118577	0.112754926	0.072940044	0.11380938	0.12911986	0.0315227	0.04129599	0.052870758	0.039321557	0.06697515	0.037412994	0.07899238	0.03797307	0.0126229655	0.13762239	0.05624454	0.069121495	0.05224724	0.07826168	0.05088059	0.032844678	0.06691764	0.13117485	0.079684496	0.062387817	0.110257074	0.044620242	0.042635888	0.06253791	0.11911683	0.042535048	0.0163489	0.028093118	0.020962585	0.04533135	0.04792662	0.032383807	0.07754923	0.24795382	0.11750042	0.037984163	0.12005762	0.11267613	0.114869945	0.060468994	0.029793132	0.06804259	0.0738748	0.041797686	0.06387841	0.033088624	0.07855197	0.049814742	0.042204276	0.04730557	0.037693083	0.05009018	0.026848514	0.1284605	0.059714608	0.03521899	0.07529972	0.035235446	0.03441059	0.1015621	0.07438026	0.04192433	0.049196586	0.0947192	0.11876145	0.083505206	0.06730518	0.02753741	0.055956546	0.06904301	0.070314825	0.040286105	0.05491949	0.03784705	0.025112968	0.038752943	0.053150125	0.05473476	0.060021687	0.015327796	0.021491997	0.0159519	0.13966124	0.13425595	0.083203025	0.07478405	0.1393099	0.19043061	0.018212486	0.023899456	0.055712927	0.06451955	0.090402305	0.09033727	0.06739471	0.04506245	0.0663064	0.045427155	0.07985219	0.12093699	0.034104925	0.07138871	0.044603966	0.020995064	0.081995964	0.06132843	0.073777586	0.14064464	0.121426255	0.106883846	0.053948015	0.044091992	0.09392588	0.039072238	0.059424996	0.056457933	0.057285596	0.061845582	0.04551109	0.057585403	0.037952527	0.15282194	0.034651916	0.02698509	0.042537957	0.07389635	0.028587576	0.034434848	0.025918502	0.08301035	0.0256056	0.031668633	0.057313625	0.059073742	0.03783093	0.08123498	0.052961826	0.098958604	0.06851894	0.13616242	0.06352813	0.052525897	0.06935649	0.073894404	0.05282335	0.03414558	0.05314576	0.037674364	0.093156606	0.06647497	0.112510145	0.028480612	0.037643626	0.055345975	0.021051917	0.062438652	0.04905671	0.13500935	0.04934525	0.07623957	0.11208426	0.11773999	0.055486456	0.08726056	0.060678907	0.061868694	0.07888253	0.028731365	0.1305305	0.06665635	0.034612127	0.1045168	0.1445865	0.035138786	0.032773197	0.065641716	0.031300448	0.05443093	0.035512194	0.046391547	0.04887472	0.09998093	0.08435189	0.16417651	0.03433213	0.03747032	0.1260196	0.08779067	0.078360304	0.08285616	0.08695897	0.04024995	0.017954653	0.076610684	0.026019279	0.03280805	0.0929503	0.046699524	0.051519513	0.08903777	0.02647195	0.060032982	0.034095157	0.007522082	0.054688767	0.19809684	0.07659106	0.051105358	0.1571635	0.06556848	0.05108094	0.037619945	0.04788252	0.03731864	0.058787476	0.051477045	0.040450968	0.08064229	0.14995651	0.03744224	0.051800318	0.03390748	0.060092356	0.056931667	0.052646484	0.046501063	0.038001817	0.040324952	0.059397884	0.08485903	0.03004543	0.122283176	0.08904699	0.046512924	0.06305705	0.0658482	0.035949904	0.044350713	0.0346805	0.087914996	0.024539255	0.032680552	0.08254658	0.02267276	0.17099276	0.032677997	0.08176306	0.035662666	0.034753736	0.0644435	0.04287392	0.07653776	0.059487596	0.04411098	0.0848553	0.03495553	0.040433355	0.04976999	0.07233459	0.06420845	0.029702485	0.1397291	0.037226032	0.04715361	0.04055178	0.049165405	0.041819304	0.047300622	0.036162637	0.19486006	0.043353677	0.12668511	0.038277365	0.015558241	0.081028536	0.0592199	0.054043368	0.035432555	0.16186382	0.05536153	0.013345566	0.14338422	0.07797171	0.030841775	0.06624594	0.033006288	0.15199298	0.0472604	0.120898046	0.062120683	0.1314413	0.052323595	0.065987065	0.089336134	0.08195621	0.027547956	0.06233925	0.033583235	0.057981785	0.046347737	0.04309754	0.13933262	0.046113573	0.03749197	0.16554376	0.031332076	0.05117046	0.0359126	0.033974327	0.04778059	0.11078884	0.06671301	0.090352274	0.107613534	0.059671283	0.121216655	0.021399682	0.14108613	0.047959384	0.033199526	0.06087677	0.02106262	0.014616037	0.07941769	0.048927076	0.09876358	0.06721775	0.069363415	0.12729232	0.02234596	0.039927866	0.059382387	0.02845521	0.09039198	0.0234362	0.04293952	0.0186955	0.028023556	0.051258255	0.037988625	0.041070886	0.16157338	0.058607243	0.104639664	0.047818094	0.03201112	0.07265434	0.046807826	0.06408267	0.035456877	0.05985038	0.10953477	0.015523325	0.041742	0.06788701	0.03478045	0.05460287	0.03832467	0.031343352	0.03761529	0.05668433	0.023109492	0.115468144	0.029614432	0.02976709	0.06704072	0.032647014	0.049093243	0.166982	0.055138756	0.034651857	0.05815494	0.20253937	0.029453296	0.030727092	0.019419583	0.051992267	0.014563877	0.032308653	0.042531047	0.2667781	0.031176828	0.19961631	0.026470639	0.19887856	0.016021626	0.055929087	0.12663935	0.06422797	0.042606622	0.08733623	0.045453604	0.03755691	0.18639714	0.0901275	0.08313229	0.044368766	0.027288813	0.02404343	0.06585539	0.15870857	0.06392536	0.05699696	0.04219432	0.17655414	0.038906537	0.04929162	0.04425404	0.043248676	0.1127729	0.051362507	0.055143863	0.09666051	0.03311789	0.10709665	0.169056	0.04081986	0.028748969	0.1753884	0.060710207	0.027377766	0.05769016	0.04268651	0.052873485	0.024157938	0.07499737	0.08443242	0.024024151	0.14721537	0.091840446	0.047964174	0.19857194	0.032797836	0.06567483	0.040420134	0.057369675	0.06996855	0.07035835	0.02565998	0.083022594	0.044252753	0.08558473	0.08726182	0.03376224	0.047186557	0.15341198	0.06486684	0.054275542	0.18352918	0.08638512	0.05720654	0.19280419	0.04616653	0.22943069	0.059167705	0.056728438	0.050949544	0.057253033	0.10184741	0.16274756	0.0649562	0.11719555	0.05832076	0.13289492	0.025393993	0.09066489	0.0361731	0.07240975	0.035673343	0.11164856	0.09911765	0.06224615	0.20591888	0.18325457	0.074430354	0.15307793	0.20477572	0.059717342	0.069591686	0.052931014	0.058306642	0.10922946	0.098976076	0.09947433	0.19256298	0.093391806	0.04257421	0.12697935	0.042345487	0.10501652	0.16326928	0.07356263	0.16634628	0.07567236	0.07413222	0.057289515	0.17646125	0.06349589	0.1361871	0.023100289	0.03580376	0.06003044	0.33006918	0.17834707	0.17396723	0.05129585	0.07181134	0.040286038	0.15394379	0.04279004	0.048261393	0.12086481	0.105620965	0.14465949	0.12418638	0.09595352	0.1641255	0.114609405	0.073904544	0.13399386	0.047083236	0.06335702	0.13915369	0.1851228	0.115374595	0.041620743	0.13429734	0.11729905	0.056776635	0.09203397	0.03054848	0.14590234	0.03446632	0.16968603	0.16767935	0.112511456	0.06892	0.093173735	0.13439064	0.083408505	0.14503525	0.18543392	0.09600719	0.22041053	0.03187889	0.6084041	0.12648632	0.040914282	0.020622168	0.35210443	0.031196367	0.082069114	0.085462086	0.13659453	0.046810165	0.023906171	0.07333511	0.042770408	0.08395054	0.14336815	0.03227327	0.032416657	0.16254698	0.19850194	0.11906506	0.08058527	0.07609862	0.09880239	0.09961998	0.055278428	0.07025937	0.078247525	0.09181255	0.023248753	0.08890921	0.045223743	0.03145297	0.059888836	0.025983602	0.04121323	0.032060675	0.085173726	0.15489538	0.29804283	0.08089917	0.033361804	0.122368515	0.25470984	0.08104721	0.06263856	0.1415849	0.07778332	0.0635411	0.09208608	0.054617383	0.040794514	0.07617737	0.16136232	0.06744607	0.2177458	0.028925445	0.04673664	0.06196638	0.024768963	0.035127815	0.16861925	0.06558792	0.26325163	0.063998304	0.04973794	0.08090447	0.06405555	0.11695552	0.05467157	0.052164197	0.041515626	0.0490327	0.010727028	0.05632751	0.108809836	0.07227276	0.06541974	0.16901925	0.055719636	0.019861884	0.075712994	0.13681777	0.01147203	0.0710753	0.12258042	0.117789015	0.028537335	0.041715153	0.030124515	0.042838328	0.027932333	0.19506428	0.16543886	0.0880855	0.07690564	0.07190139	0.06695961	0.07264699	0.18605182	0.059880998	0.053993866	0.14166588	0.09824842	0.04660658	0.022151794	0.026018474	0.09084339	0.19749017	0.13119018	0.00860676	0.115532875	0.021040538	0.044375353	0.05302392	0.066538945	0.032858003	0.21340111	0.04540038	0.05544319	0.055917744	0.09074557	0.04579914	0.05436387	0.15315384	0.079065844	0.13038245	0.013039507	0.14378574	0.027451264	0.16215919	0.026734129	0.011410622	0.042039413	0.032238573	0.031188177	0.0980241	0.032080874	0.055601344	0.05202418	0.06222502	0.032298632	0.042622626	0.04488504	0.03167915	0.07091448	0.12767756	0.05380673	0.10938309	0.04135953	0.016092187	0.036808647	0.048532695	0.0402302	0.09450884	0.0946918	0.041988403	0.13178681	0.051939204	0.036409557	0.15548918	0.025473373	0.037793364	0.17408904	0.12678453	0.04524093	0.03590321	0.03512813	0.16447654	0.058820836	0.06804697	0.059670404	0.07706128	0.20255333	0.06939077	0.114552684	0.07874491	0.19498032	0.06375576	0.065213375	0.035340384	0.058565024	0.09270766	0.092252865	0.019117456	0.09312367	0.07225149	0.20373687	0.049387757	0.11907815	0.077440664	0.03480935	0.07293938	0.03824638	0.22369944	0.027169779	0.034553982	0.060436707	0.032689914	0.07833515	0.085668005	0.098104835	0.11630553	0.12203671	0.07532315	0.06554049	0.12802865	0.24609515	0.065903515	0.09890914	0.086564764	0.06292345	0.06776533	0.062000502	0.21692672	0.10370025	0.13651273	0.1034385	0.04780435	0.22724944	0.01671537	0.031685904	0.043307833	0.098065704	0.060048103	0.21657163	0.024408076	0.019938033	0.14046437	0.07732891	0.09444414	0.08838302	0.1057557	0.057790708	0.13209103	0.10419787	0.07342194	0.25135177	0.051609244	0.09955956	0.06833569	0.053233802	0.09447181	0.06481293	0.18007553	0.044655442	0.11003188	0.029935796	0.06319544	0.09458384	0.03534402	0.10537246	0.016388815	0.03555774	0.014059002	0.036489278	0.07574646	0.05195599	0.057360135	0.07357451	0.081792444	0.06620316	0.025721624	0.027294807	0.22304289	0.06428266	0.08314027	0.1330496	0.0187693	0.055162087	0.029895702	0.03368453	0.044296913	0.04857185	0.04706838	0.023563704	0.020208357	0.031650595	0.06412323	0.040181257	0.15394822	0.07371956	0.09107812	0.14778267	0.02207927	0.059813682	0.046566427	0.08099839	0.044605922	0.057657965	0.15640953	0.029451352	0.05978582	0.045454267	0.058310017	0.1483998	0.03858515	0.14618547	0.11136508	0.08204423	0.18351996	0.023031704	0.07437849	0.07111896	0.08447479	0.123397246	0.022590172	0.042856794	0.1547148	0.036608182	0.169426	0.14085656	0.059073336	0.07692161	0.018668316	0.0135931615	0.02463606	0.039013617	0.044528786	0.088643506	0.011817476	0.04200347	0.39322275	0.031666666	0.038624328	0.04340611	0.06995868	0.02858987	0.042755395	0.019414492	0.04810415	0.058046184	0.07703371	0.049229372	0.03535814	0.07570038	0.029207256	0.17326197	0.028992929	0.021390513	0.06366838	0.016752094	0.040298264	0.0407363	0.08108099	0.0655604	0.01676573	0.01595356	0.03749138	0.03972813	0.04021033	0.027671134	0.044946104	0.08744821	0.042391326	0.10010241	0.10354161	0.09930361	0.058799215	0.05496748	0.049235392	0.015945625	0.013848772	0.06093781	0.08230815	0.03668046	0.03576924	0.022594687	0.033670627	0.13492265	0.03131184	0.053020027	0.15052392	0.023494303	0.039679755	0.04859566	0.046755396	0.04334772	0.052520603	0.13069645	0.050638445	0.1436249	0.046897292	0.10288276	0.06679603	0.047875308	0.08012663	0.09052937	0.049915265	0.0311646	0.02775829	0.024864858	0.0603087	0.054204892	0.069978476	0.058612596	0.064041495	0.027633198	0.17560203	0.22156237	0.037885632	0.14628917	0.18317679	0.07172689	0.05271647	0.045975935	0.07564386	0.018349607	0.033437554	0.044483352	0.09211223	0.20051636	0.06814569	0.038245536	0.06576202	0.12081349	0.038581423	0.13514484	0.033969343	0.020934438	0.066621915	0.05546912	0.16695097	0.06269041	0.141186	0.14819124	0.10806559	0.010408098	0.045951623	0.07743623	0.03587669	0.17371595	0.045324925	0.011797045	0.18392771	0.10644774	0.0326194	0.10184805	0.048576616	0.12245334	0.08233584	0.038572595	0.11746904	0.06833259	0.03837537	0.10725564	0.05270446	0.014288664	0.076801136	0.12268666	0.07088282	0.05170706	0.04906449	0.03937346	0.09995775	0.061125323	0.0213947	0.09347114	0.082782045	0.25753072	0.046749353	0.095746435	0.044442657	0.055587754	0.027954826	0.045002777	0.066983156	0.07050251	0.046269365	0.030678345	0.059850454	0.033076767	0.20718665	0.05752455	0.14787294	0.045861363	0.07419351	0.085969344	0.047657855	0.18580729	0.029090323	0.018369282	0.03965625	0.12341447	0.08890518	0.118931815	0.033628765	0.15400648	0.04506794	0.13960487	0.036365874	0.14192164	0.2181225	0.03246994	0.13978818	0.0505182	0.051609855	0.21640143	0.1796231	0.075429864	0.07240772	0.10981543	0.060412448	0.024898145	0.12014657	0.100284204	0.1317991	0.09865716	0.46188918	0.043987382	0.07857017	0.039498754	0.14691111	0.2447006	0.10372782	0.1877909	0.06593538	0.05927943	0.09613725	0.072344676	0.18179208	0.3444677	0.095530495	0.1176743	0.056239493	0.13988811	0.05703906	0.05074939	0.047933646	0.108198985	0.103132784	0.084154606	0.022321723	0.032163486	0.13822965	0.09493694	0.11051725	0.13085683	0.076522805	0.13507503	0.040519617	0.08896943	0.15365292	0.04407194	0.051157765	0.028366406	0.18816778	0.057345618	0.0312752	0.0310818	0.15444353	0.18210284	0.038126487	0.17064422	0.033543993	0.10761745	0.05928868	0.025154196	0.06485464	0.10785269	0.043556754	0.122538745	0.041683473	0.09740603	0.063975774	0.13260275	0.033449978	0.02362205	0.048335202	0.07645872	0.1034555	0.08122665	0.08310048	0.078727864	0.14939092	0.1500488	0.027106134	0.16101483	0.05282578	0.0442155	0.027871544	0.15133333	0.07512495	0.046093244	0.035632826	0.124241196	0.042659335	0.09574065	0.14138176	0.14933434	0.11953418	0.12582847	0.044427976	0.057097003	0.1266973	0.09332254	0.112911955	0.09174827	0.14193854	0.08104451	0.16982532	0.08329585	0.1467473	0.07763659	0.051094823	0.07957494	0.016103536	0.16575113	0.14321074	0.022406613	0.045164876	0.060824707	0.13179243	0.021264696	0.027771588	0.087143615	0.027052999	0.15420121	0.13961142	0.11561597	0.056860406	0.07489492	0.06370353	0.08076525	0.07652123	0.069598556	0.020683395	0.078247115	0.051407084	0.041290745	0.067898825	0.054569013	0.13387695	0.03452786	0.11909972	0.05620481	0.12026042	0.13494681	0.098658495	0.13214627	0.08846838	0.06050891	0.12448059	0.15320086	0.018821828	0.07928983	0.0223696	0.050342176	0.040295564	0.18403812	0.03183039	0.07004302	0.06425215	0.06238713	0.044406183	0.095463574	0.027809396	0.034363445	0.08547805	0.21027997	0.0900016	0.01966478	0.10154417	0.054399215	0.22112246	0.14573365	0.032034315	0.104233176	0.03317209	0.05467567	0.033384368	0.09744271	0.0634215	0.26345843	0.07254342	0.070922025	0.029811785	0.045902777	0.050448664	0.17447828	0.093534514	0.07883276	0.08267535	0.098473445	0.12688826	0.0657239	0.13650696	0.063624576	0.17534906	0.09640646	0.2408377	0.20663083	0.029817441	0.02635257	0.10671791	0.05020298	0.105014846	0.12135183	0.15372235	0.12783471	0.13010752	0.054881226	0.08967857	0.046468493	0.06077375	0.060010456	0.05635778	0.065161824	0.026685014	0.025473751	0.047901377	0.073454835	0.061716907	0.033405423	0.12190956	0.072496496	0.01814903	0.07369511	0.04137696	0.052862454	0.09104396	0.07886915	0.06962927	0.042801872	0.029819643	0.13955921	0.03841771	0.041892737	0.08011191	0.032572597	0.0787583	0.09047258	0.066959046	0.1338882	0.06589256	0.09518932	0.14972037	0.030469395	0.11869459	0.030861482	0.04162184	0.081748545	0.031513616	0.04213407	0.071755886	0.034981556	0.06637943	0.01694737	0.04796295	0.04720433	0.04932745	0.08366508	0.06072856	0.21973905	0.04687695	0.15368295	0.06559634	0.056350376	0.12616608	0.024021845	0.13980761	0.036044948	0.051836997	0.17781988	0.023294123	0.10485471	0.079404406	0.087508924	0.073094904	0.049433045	0.16916381	0.047187757	0.03518427	0.059722796	0.2578848	0.06871679	0.03524802	0.03702615	0.08967467	0.18348804	0.078321666	0.04890447	0.23982717	0.08194354	0.041279987	0.028964402	0.052298173	0.02414181	0.02945436	0.075700395	0.11345999	0.01613968	0.03865899	0.016720472	0.12901904	0.028503207	0.04570484	0.038868587	0.040809665	0.18599404	0.21800041	0.084909886	0.05701569	0.040764548	0.040617254	0.10837958	0.04443538	0.12054589	0.042855527	0.047735628	0.053309757	0.19737583	0.040986072	0.081417985	0.04929921	0.06492607	0.08803317	0.23758747	0.049185827	0.06061679	0.06356468	0.07739673	0.092762284	0.052697625	0.016355118	0.036569264	0.046342347	0.10038992	0.050454102	0.048246674	0.2121669	0.075143225	0.07402739	0.07229298	0.07226138	0.283483	0.12528168	0.35261768	0.03202407	0.06686667	0.076104805	0.07333872	0.05420773	0.031165253	0.053577647	0.06834419	0.10211012	0.04096269	0.039806463	0.086827025	0.024838462	0.060370527	0.08658245	0.025715714	0.029348833	0.096294805	0.021555629	0.025953207	0.019908141	0.019604158	0.11887616	0.089501426	0.10757581	0.03226211	0.062806554	0.03831961	0.033376724	0.20533988	0.12024178	0.030481633	0.019345101	0.07925819	0.022532254	0.039634183	0.03460955	0.04700633	0.025546344	0.050656766	0.028180938	0.090709984	0.030047376	0.03370949	0.1555576	0.051880583	0.15385589	0.035017833	0.035893075	0.037421077	0.0497261	0.06328738	0.031175233	0.17714989	0.046712175	0.056598507	0.038134858	0.19343972	0.032689143	0.03187173	0.053254895	0.02888657	0.075335525	0.041892186	0.027157955	0.03945551	0.11475299	0.04205137	0.09787038	0.045836758	0.09149139	0.044820238	0.04074113	0.026492428	0.029944036	0.05809565	0.053070776	0.06015636	0.032354683	0.063234106	0.05519206	0.032988947	0.024898443	0.16694856	0.04307297	0.061452433	0.027417582	0.07179545	0.07692492	0.03177441	0.059654742	0.023179717	0.06933573	0.052067872	0.05405461	0.05559788	0.2035416	0.02323644	0.049491677	0.04460279	6800	EMPTY		HUVEC-2_1_J16_2	HUVEC-2_1_J16	HUVEC	HUVEC-2	1	J16	2	HUVEC-2/Plate1/J16_s2	0	0	low_conc
0.16210508	0.86820734	0.15804122	1.2125068	1.1242342	0.20090544	0.13219005	0.98154974	0.21291113	1.1175114	0.8327801	0.021313932	0.08684574	0.024530727	1.001945	1.1162314	0.021768443	0.027151138	0.20432721	0.68609035	1.0656716	1.0531251	0.85585374	1.303086	1.0478473	1.1422771	1.1379539	0.08847685	0.15790032	1.1523018	1.0870711	0.027421044	0.89508575	0.024806445	0.9707634	1.0561712	0.028225295	1.0627764	0.2920189	0.027515305	0.9126244	1.018765	0.8889301	0.019947648	0.15565237	1.0640905	1.1848881	0.038670633	0.6908381	1.1334014	0.6645496	0.32484055	0.12640548	0.039811887	0.16182491	0.94355524	1.0484972	1.0226603	1.1780775	1.0398341	1.0239073	0.038567692	1.0410889	0.030732147	0.13232055	0.89757526	0.029018905	1.016938	0.030258652	0.9087788	1.2235723	0.33325383	0.043623786	0.07066341	0.045651425	1.0971284	1.0102587	0.014040459	1.2697369	1.0994577	1.2003183	0.032261636	0.23686542	0.92226434	0.15044838	0.9804152	0.07444274	0.02332075	1.0091364	1.0721035	0.99039084	0.020529496	0.03418309	0.05027563	0.8368409	0.06426205	1.0037193	0.035982147	1.212007	0.0599596	1.3590691	0.19438523	0.9252628	0.017268887	0.98583996	0.046068165	0.9355412	1.0938025	1.1536844	0.93781716	0.16650236	0.062946685	1.0666628	0.0311269	0.8669777	1.0152857	1.1439872	0.030539583	1.2604921	1.1327688	0.028280757	1.2237699	0.06877354	0.098380804	0.96004015	1.0328637	0.062329017	0.9774504	0.016070044	0.9980904	0.042387515	0.21270654	0.021169402	0.9576772	0.043843865	0.22287875	1.0469389	0.018727452	1.1038811	1.1260449	0.0615287	1.1168958	1.0477223	0.20431133	0.11831519	0.103653066	0.8912848	0.69559634	0.094365	0.99443626	0.022221293	0.1521112	1.1547756	1.1307003	0.22820604	0.19105688	0.04466659	0.04000564	0.033180334	0.066876024	1.0940416	1.0989199	0.048573513	0.92565143	0.11433779	1.1297836	0.0941848	0.0443336	0.08627875	0.91211706	0.017705224	0.055232454	0.94694495	1.1883979	0.042195585	0.042080086	1.0668571	0.95812297	0.9774435	1.155855	0.7689426	0.10747506	0.8947767	0.05432397	0.14546704	1.2657686	1.0101639	1.0076004	1.0637836	0.029241428	1.1539133	0.22973877	0.9216434	0.22344697	0.9030772	0.99806273	0.07440822	0.9981972	0.10758202	1.0724971	0.11987728	1.111027	1.0821422	0.8855195	1.1846577	0.3045038	0.16135192	1.1488935	1.2673366	0.08589742	0.15936103	1.101103	1.0619404	0.034477625	0.05446331	0.022464477	0.032238334	0.94158375	0.1467233	0.8594667	1.0767078	0.07091543	0.020117667	1.3052619	0.12245214	0.89194155	1.1821434	0.024305457	0.030425804	0.041495144	0.68773663	1.1801304	0.06305202	1.0678784	0.041372254	0.9579828	0.13266382	1.3043985	1.3397381	1.039237	0.014377075	1.0333714	0.9539901	0.08618889	0.91138554	0.29112747	1.1245959	0.055709448	0.23594712	0.06989181	0.81975347	0.019780945	1.0026264	0.0733537	0.12255648	0.57224494	0.24526703	1.3324803	0.18633233	0.9441642	0.96006763	1.0356059	0.13845193	1.049749	1.0003381	1.0321364	0.09255173	0.09094468	0.06279882	0.7843638	1.2097615	0.9497185	0.026470937	0.05167272	0.98637646	0.06695826	0.029022174	0.10920516	0.13411246	1.1450242	0.0693104	0.8989434	1.0258784	1.0401115	1.0989136	0.043137852	1.2239017	0.01802326	0.12568237	0.05408614	1.2531424	0.91110206	0.050652664	1.0135624	0.038675174	0.20305221	1.1711754	0.055669975	1.0211598	0.068419054	0.09004901	0.119345225	1.0926925	1.100703	0.120400146	0.44887522	1.0196548	0.0991333	0.059532247	0.20368761	0.088155314	1.1854948	0.41738263	0.046553098	0.9079039	0.08711706	0.7736559	0.058294933	0.9706981	0.15463603	0.9634814	0.12368623	0.06297316	0.0668997	1.0397407	1.3326889	1.2260329	0.025336087	0.7157568	1.2305942	0.02497522	0.022269983	1.021917	1.0213012	0.016567212	1.0658154	1.5587411	0.10270353	0.9456489	1.1707909	1.0094934	0.97521675	0.99701244	0.7525646	1.0553174	1.1575226	0.1788775	1.1653886	0.9680208	0.17952612	0.22612193	1.019521	1.046474	1.3043082	0.069604084	0.18059728	0.88007647	0.025211027	0.98160625	0.028408358	0.10061595	0.035349324	0.028588116	0.9590033	0.06003999	1.071877	1.0766777	0.027279347	1.29246	0.032861896	1.2435324	0.12098179	0.93810785	1.0201678	1.0941842	0.015829053	0.11592977	1.1476331	0.08440046	0.20360248	0.016845772	0.17030747	0.2210364	1.0949205	1.154368	0.06983146	1.0266917	0.07482839	1.1695352	0.97563547	0.10816662	0.029266015	0.073804036	0.03246785	0.077752516	0.9803802	0.16585383	1.2999566	0.86828583	1.130713	0.72707707	0.056274205	0.9636073	0.049151015	1.4016583	0.08717941	1.1347418	0.06317458	0.08876517	1.0577505	0.8093463	0.080514535	0.012701265	0.19835904	0.01926459	0.03789244	0.027997293	0.046693105	1.0020318	0.026518589	1.0949064	1.1678774	1.0139418	0.80994415	0.016902668	0.9830018	0.1755215	0.99381673	1.0159876	0.08627569	0.89432573	0.062795274	0.90398633	1.1282881	0.047085024	1.2096189	0.9516183	0.9215411	0.9690592	0.037354153	0.068359695	1.0033817	0.049100257	0.8970422	1.1295171	1.0449874	0.11059956	0.67859703	0.041896388	1.2338128	0.8792305	0.01501896	0.021819878	0.19118421	1.0691695	1.0730771	0.105621755	0.13557394	1.0879099	0.11324944	0.95646703	1.0722649	1.1154386	0.7647002	1.4360454	0.1199481	0.8153194	1.2780846	0.013021089	0.018111303	0.01248076	0.9081504	0.0166729	1.2971827	1.1692092	0.02266178	0.77816737	1.0508409	0.1642524	1.2274786	0.79503787	0.7470869	0.9303068	1.02648	0.10913689	0.9692934	1.01067	1.1218691	1.0364976	1.0959313	0.8876013	1.0523484	0.061944056	0.9635587	0.11046482	0.047131673	0.20657133	0.91158974	0.044041716	1.0802686	0.7054288	0.05755685	0.04155467	1.1765215	1.2055311	1.0016975	0.030500911	0.1307801	0.012893413	1.1178691	0.9143425	0.09024861	1.0519302	0.026093688	1.0251775	1.0782735	0.042509146	1.2296106	0.056643598	0.17836706	1.0737772	0.13729528	0.26480806	1.0003761	0.09760744	0.04277368	0.23757821	1.2266383	1.0117284	1.1582394	0.473202	1.0060003	0.0503687	0.15067619	1.2141099	0.7735271	0.06768184	0.14606328	1.0407829	0.04429082	1.0285976	1.1168985	1.124149	0.077013	0.15021512	0.049698733	0.14821365	0.97175896	0.01904754	0.15398462	0.19684334	0.99123377	0.6736881	0.071597174	0.0721398	0.020013787	0.09934747	1.2227346	1.1631532	1.0467023	1.1571777	0.057389386	1.1463494	0.03063663	0.04837001	0.045287915	0.11357958	0.04637745	0.1597134	1.0875614	0.95441204	0.16982391	0.02472321	0.046344303	0.9580895	0.149316	1.0658768	1.0655591	1.0800881	0.042869635	0.028926574	0.9613619	1.1876144	1.0173576	0.1628321	0.0332947	1.0674752	0.06471763	1.1961706	0.13566928	0.020870917	0.018181078	0.93803346	0.1147892	0.07647141	0.9904501	0.070120364	0.522069	1.1870272	0.2508571	1.0074799	0.018207993	0.12373501	1.161041	1.0608381	1.1127825	1.0870916	0.91896665	1.0070904	0.92492306	0.37335396	1.0853715	0.029650146	1.2352123	0.94451106	0.8760479	0.25130156	1.2590758	1.0201312	1.211511	0.13784108	0.9390799	0.055285625	0.027842704	0.90602416	0.048085444	0.06212501	0.92412174	0.058321662	0.7891011	1.0023057	1.2437862	0.154353	0.031536117	0.9940228	0.2852937	0.14076284	1.1174754	0.9396771	1.0973009	0.03917391	0.88278055	0.89586294	0.050468706	0.027377777	1.1684057	0.031450644	0.045331433	0.05318579	0.22247884	0.7176869	1.0921681	0.9962778	0.100753136	0.6432228	1.3622284	0.043486692	1.0125382	0.17241499	1.2244252	0.93064713	0.057669267	0.019315062	0.08532831	0.12623495	0.020737924	1.0009081	1.0496781	0.85908204	0.89898276	0.068496965	0.20741722	0.8709872	0.070320874	0.67636496	0.07734908	1.1069934	1.0560305	0.058801148	0.0429256	1.0732191	1.0566037	1.0154766	0.05414769	0.99788314	1.3421897	0.96171486	0.14885733	0.03186393	0.10213247	1.1063201	1.2149286	0.12740248	1.1828177	0.2092655	0.99161494	1.0123501	0.05064247	0.045946702	0.15315706	0.017952431	1.2669607	1.0749296	0.0945722	0.056030903	0.8907392	0.99622107	1.1122918	0.04183182	0.99493885	0.1308596	0.3597275	0.10336525	0.17352444	0.03333085	0.9915675	0.09126743	0.08773689	0.8810717	0.037488107	0.059652712	0.9529525	0.02380545	0.62914246	0.118004605	0.21849698	0.08555889	0.061080277	0.94149137	0.26506698	0.026092589	1.0939466	0.10861346	0.06163408	0.040878657	0.044939764	1.455445	0.080339774	1.1447692	0.19657543	0.9789596	1.2298708	0.06466988	0.08391519	1.1922343	0.9959142	0.115734	0.95490515	1.0616254	0.98149055	0.12263447	1.0233779	1.0226396	0.018828541	1.1539576	1.0009933	0.9794403	1.0053146	0.09170513	0.59082484	1.0236304	0.83612305	0.031984076	0.08318166	0.95662224	0.91941625	1.018055	0.06774448	0.12523529	0.019101875	0.032053195	0.030617528	0.87973464	0.023478381	0.8978227	1.1155398	1.1711509	0.047260545	0.069888905	1.0139809	0.5926537	0.9801276	1.0828485	0.1823856	0.014366051	0.072041675	0.21790576	0.9215375	1.1546097	0.89167225	0.050026268	0.07356341	0.12483047	1.051077	0.9011332	0.19845423	0.046174712	0.5117809	0.96734095	1.1319149	0.017536443	0.016217086	0.067733526	0.039134774	0.1988258	1.0166631	1.3250483	0.05583532	0.054891028	0.0353679	0.11175674	0.20066267	0.9082397	0.0989965	0.9742134	1.0148907	1.0608131	1.0630106	1.1609899	0.032647923	1.0122883	1.2624657	0.044251718	0.023631796	1.244481	0.0703514	0.97190356	0.014299094	0.041379746	0.13805088	1.0025883	0.91636693	0.1552497	1.008873	0.13414408	0.7697036	0.04139004	1.0584048	1.0008312	0.031592406	0.025208864	1.4145389	1.0567088	0.8826177	0.18707569	1.1736348	0.023760095	0.92844963	0.93062854	1.0737324	1.0121446	1.2065563	0.080462426	0.99783266	1.1336322	0.044241413	0.9452257	0.034948844	0.018663196	0.13826564	0.87852556	0.048741497	0.04758084	0.9161471	1.148052	0.32708895	1.2299485	0.053231843	1.3891525	0.08279827	0.5457307	0.03674348	0.13098936	0.016685273	0.03865421	1.2820969	0.063648745	0.049001303	0.016455555	0.02856222	0.9759643	1.0823538	0.9510646	0.060225606	0.18027633	1.0858359	1.1498612	0.023265656	0.8778562	1.0547228	0.9666095	0.14429046	1.0735896	1.010944	0.99081814	0.025318174	1.0147011	0.018112535	0.06922334	0.90788066	1.2480773	0.18902472	0.02428172	1.2014809	0.84085846	1.0448083	1.0470841	0.15095533	0.039333515	1.0186169	0.05618611	0.053846426	1.0187707	0.078521535	0.92888176	1.1011142	1.0957223	0.97591114	0.08829369	0.058044083	0.91430736	0.95509005	0.93154764	1.0349123	1.1505587	0.09143634	0.055697225	0.04038948	1.0512085	1.0202612	0.17707601	0.038084555	0.03693086	0.022163609	0.037085086	0.20690605	0.04063125	0.025858195	0.031828534	0.19531067	1.0898852	0.74215215	1.1549644	0.15565488	0.07491945	1.2626624	0.17439124	1.0227189	0.04824246	1.0611277	0.1323694	1.2391646	1.1349847	1.0942845	1.2837815	0.8038346	0.2253484	0.084811725	0.04502641	0.80049115	0.14417647	0.87263954	0.85707235	1.2409909	0.8145308	0.15632774	0.018709999	0.9120925	0.97008693	1.0124702	0.04822527	1.097612	0.06267791	0.020676825	0.022093974	0.101194	1.0708427	1.0844535	0.041430086	0.08598019	0.18088864	1.070174	0.8909035	0.13287865	0.47542387	0.5428624	0.8931061	0.72120917	0.16281995	1.2059474	0.9527287	0.9578419	0.00897533	0.020243386	0.08834738	0.06581617	0.17862703	1.0541029	0.13131154	1.1275012	0.040890954	0.9680556	0.08358635	1.1890657	0.83990306	1.0739459	1.1195467	0.14571235	0.03735029	0.92597634	1.1070979	0.04457157	0.054976974	0.26163325	0.028576788	0.08996891	0.7927939	0.08331403	0.93559784	0.30432495	1.0488963	1.086667	0.044856217	1.0120835	0.9725238	0.23287776	0.21242745	0.12679894	0.91298664	0.0836158	1.0548991	0.046870418	0.12269545	1.0521208	0.95680845	1.4247978	0.116443016	1.0880847	0.07350938	0.06830325	0.89013076	0.07430877	0.97768545	0.02923517	1.0061277	0.13519028	0.030278174	0.03887226	1.064852	1.1523398	0.057888396	1.310903	0.939944	0.78041106	0.043348327	0.9979649	0.09198499	0.18209305	0.10857482	0.055516593	0.53836375	0.067063764	0.53838515	0.056108177	0.14991294	0.033437945	0.048751764	0.098266095	0.18097025	0.092714414	0.12648241	0.16591339	0.2594963	0.1035544	0.037493885	0.30418846	0.08827231	0.09999552	0.3674199	0.23174998	0.04942154	0.035104025	0.15624496	0.08087918	0.025756063	0.09794859	0.11331004	0.23236892	0.2514255	0.08507395	0.06744894	0.097182706	0.1930888	0.35576513	0.10206404	0.2223053	0.25478038	0.29369187	0.34365988	0.12427223	0.09517506	0.33764687	0.4182235	0.066799775	0.09699015	0.15173803	0.22083941	0.09876302	0.2565023	0.16356054	0.11483094	0.08863971	0.0585774	0.16898307	0.08657907	0.28963637	0.16617304	0.18174577	0.13163377	0.1222672	0.13552903	0.33324736	0.3507414	0.25121924	0.2259397	0.151158	0.4558514	0.32486784	0.11606823	0.19939196	0.07835283	0.05046337	0.054767415	0.21082017	1.28587	0.0900262	0.09208624	0.089820616	0.0487418	0.7248401	0.21296836	0.33991063	0.09358134	0.045590255	0.038769875	0.13265479	0.14160801	0.061082266	0.43494177	0.06398817	0.032351866	0.09632218	0.39016593	0.6693921	0.10899356	0.48388976	0.28789166	0.10469724	0.11775451	0.17776397	0.22178239	0.17632681	0.15470786	0.37149042	0.20399404	0.07957659	0.23565196	0.34835207	0.3539936	0.11786236	0.16274303	0.0249633	0.15079151	0.1029218	0.114238635	0.1116186	0.122299865	0.25471586	0.069070294	0.15586737	0.2108764	0.23679383	0.15447402	0.14207543	0.098772705	0.05894192	0.11263095	0.21142033	0.41036758	0.065124154	0.2841432	0.103741914	0.18984403	0.1778477	0.11522943	0.14856407	0.21436062	0.44512472	0.15984043	0.5750439	0.061974168	0.36109436	0.042283297	0.087122425	0.18414086	0.104255185	0.064836204	0.12554938	0.08052063	0.15633738	0.0688612	0.20948634	0.32117844	0.12875703	0.5404601	0.08813184	0.21281986	0.14561647	0.098532446	0.20494804	0.0574435	0.15149325	0.16016027	0.123423845	0.16171533	0.28678018	0.29605782	0.3886934	0.4005036	0.06770581	0.43356484	0.2169812	0.24131434	0.28002095	0.08662201	0.112009466	0.31519467	0.355227	0.41760683	0.20611867	0.08239907	0.14291373	0.10726201	0.14214185	0.15373679	0.20516303	0.2325264	0.13649936	0.04771587	0.1156868	0.2032651	0.31011182	0.16250107	0.13555321	0.3218849	0.10094293	0.5172627	0.26979622	0.17223972	0.35754925	0.5334855	0.05227362	0.30937815	0.122467816	0.091850296	0.03608272	0.25333047	0.10759683	0.11512958	0.25476682	0.14727208	0.24100833	0.043161035	0.23304522	0.12127838	0.20328747	0.12463937	0.17248558	0.3310635	0.22918896	0.3369053	0.42535907	0.20320868	0.16531691	0.15528633	0.12804767	0.08985612	0.17939149	0.2941783	0.08319643	0.44418868	0.038809594	0.14835535	0.35367796	0.25430006	0.24241468	0.07987212	0.10684838	0.08873959	0.029262835	0.15415569	0.21688399	0.053487256	0.15900666	0.06482804	0.14309742	0.18309748	0.23909685	0.091749586	0.35303104	0.08350024	0.08521091	0.03511105	0.23562172	0.24837911	0.40206993	0.14955065	0.2595706	0.044730745	0.10803267	0.33955407	0.09928541	0.1596627	0.15676498	0.03472446	0.23881197	0.42292204	0.11885648	0.26036456	0.093293235	0.02296568	0.32382616	0.22196701	0.1494976	0.20828933	0.073573224	0.051595956	0.03655967	0.2701358	0.48523507	0.16642967	0.034533508	0.10789214	0.0764463	0.2021287	0.32689533	0.19669786	0.24851087	0.5614468	0.24196938	0.12395831	0.0860196	0.1106268	0.19595718	0.2390495	0.07289995	0.08896128	0.12776572	0.3558299	0.11529991	0.13187641	0.09909503	0.05285669	0.36815786	0.064653575	0.24650365	0.15141207	0.2601402	0.16599223	0.14636415	0.46140677	0.2193879	0.4562603	0.25560355	0.34254348	0.30653855	0.13957328	0.11762057	0.040282466	0.16770467	0.72366357	0.41164786	0.2960508	0.05867865	0.31800318	0.15121727	0.33936238	0.12109928	0.5184537	0.09244929	0.3265441	0.1580537	0.15759517	0.07362788	0.41106045	0.35854787	0.05831597	0.11560468	0.495761	0.29282114	0.054074835	0.20393267	0.2934242	0.27397263	0.26426038	0.15284298	0.50251544	0.2397117	0.3857184	0.16773775	0.09915152	0.2709655	0.25340807	0.31423306	0.24872136	0.080410905	0.23548038	0.046968326	0.046222858	0.11951074	0.3731674	0.21301447	0.38993844	0.15899593	0.27045026	0.13984466	0.55518943	0.0584341	0.3115031	0.17681156	0.2769149	0.9810988	0.314961	0.6747176	0.11968313	0.10648996	0.25819647	0.17533211	0.097385705	0.117752634	0.20710562	0.04072521	0.076780654	0.08666706	0.37304896	0.5119721	0.059676077	0.0667145	0.12544912	0.31388992	0.17671081	0.14014962	0.2359191	0.27871266	0.20485093	0.14530262	0.13411708	0.05404988	0.30157083	0.057419576	0.18468988	0.26164162	0.17877421	0.1899719	0.3024989	0.2776147	0.2758602	0.092065245	0.36029184	0.41695035	0.061330557	0.40961784	0.08315828	0.35185635	0.15795693	0.57148486	0.109594	0.40597433	0.1632505	0.18297565	0.37848938	0.19707538	0.13460436	0.33769315	0.099519715	0.20007661	0.20590849	0.05314939	0.12385692	0.18011184	0.15064558	0.41883063	0.18225937	0.18806657	0.25010076	0.25747862	0.31355897	0.063979395	0.04809139	0.49469557	0.1330651	0.12437783	0.42683724	0.26566267	0.18005282	0.14611723	0.10052318	0.14547509	0.42447948	0.20280576	0.26185283	0.1535464	0.54300195	0.06969933	0.025185645	0.14855628	0.06275219	0.07725862	0.15167032	0.10359779	0.07371719	0.037861146	0.39653286	0.1495533	0.118370906	0.0725172	0.12388498	0.19130535	0.091492295	0.3689089	0.17341565	0.22823444	0.21236898	0.3558873	0.09168034	0.21235271	0.19687624	0.13593458	0.13617486	0.18068479	0.3382579	0.20920083	0.50646126	0.18526441	0.19731143	0.3163761	0.2919699	0.3162763	0.20221585	0.20434293	0.16738544	0.4189698	0.18034242	0.052435726	0.27648938	0.1071155	0.31599677	0.16251335	0.16097935	0.08598399	0.12486618	0.21782456	0.22168428	0.05763237	0.23828952	0.11512019	0.15019083	0.08827919	0.16440585	0.28270498	0.20440346	0.40777028	0.39666075	0.0901216	0.21558985	0.3471834	0.15813564	0.2037409	0.08417978	0.16580242	0.25570256	0.047977358	0.3727641	0.13086133	0.393427	0.1767174	0.30334476	0.2261533	0.14060488	0.122303344	0.12126964	0.31413358	0.38328156	0.17464103	0.39688942	0.33152407	0.37088642	0.38663286	0.26339123	0.23377378	0.13582267	0.059829198	0.37742454	0.27098978	0.1182182	0.18077397	0.12217797	0.06285936	0.10675359	0.13788062	0.06287484	0.17008583	0.25739598	0.19639045	0.039403263	0.17264162	0.20854726	0.22046068	0.123056516	0.34235567	0.20552261	0.08907381	0.28224123	0.13352203	0.12763818	0.17681797	0.18979862	0.14405605	0.20305982	0.29752445	0.04909519	0.19469622	0.3575898	0.24248499	0.1566987	0.1642243	0.16910657	0.31771302	0.20724541	0.12363788	0.15571938	0.14879254	0.07716127	0.2512958	0.20176363	0.17629875	0.04058882	0.08673957	0.23107442	0.08724653	0.090862304	0.23408957	0.06624875	0.09403309	0.16178577	0.11424538	0.27413294	0.10569789	0.12837508	0.1460115	0.2781333	0.16328695	0.077347085	0.18420082	0.057783026	0.19082107	0.13182949	0.17797002	0.22861901	0.3623352	0.07922105	0.11228846	0.14742936	0.10059272	0.1285289	0.059564844	0.12045011	0.18386452	0.061555598	0.3475503	0.21337225	0.11748246	0.15131313	0.28426138	0.07308703	0.134265	0.1800076	0.12499625	0.14093828	0.1890211	0.3012052	0.30654532	0.11817131	0.11177484	0.14331362	0.100438505	0.2230384	0.6183168	0.15117708	0.16423908	0.38739848	0.12295714	0.26841295	0.38574713	0.103695855	0.09208275	0.17644031	0.1419822	0.19057572	0.035035975	0.19073346	0.29118943	0.19060726	0.10703418	0.14837192	0.062869355	0.08175024	0.22738358	0.24069573	0.24796939	0.19974382	0.24469818	0.081031576	0.30397594	0.05832231	0.23716275	0.20508295	0.043677203	0.20532435	0.070632085	0.29897678	0.21849042	0.30254516	0.24306947	0.30238825	0.102828056	0.07565018	0.1557923	0.18507926	0.18292966	0.22703138	0.31386864	0.08613274	0.18604316	0.099156864	0.31582415	0.23601636	0.21425292	0.27427563	0.5594896	0.3053085	0.35055858	0.08756429	0.37026778	0.17808212	0.30878344	0.34435338	0.16956648	0.39980567	0.021095794	0.2862365	0.18028189	0.2636814	0.36537218	0.034600843	0.15611361	0.12070749	0.112569675	0.060390044	0.10985041	0.42342174	0.13555095	0.34887564	0.1538611	0.14750005	0.3857137	0.19488122	0.07571086	0.3439534	0.26753837	0.13227499	0.16738665	0.1691632	0.256195	0.19622537	0.12871653	0.13238552	0.3625005	0.16697778	0.14189224	0.064276055	0.47955728	0.1289221	0.20396054	0.24390914	0.3194481	0.11632678	0.20775047	0.09120944	0.37404054	0.17300677	0.14350675	0.14439255	0.23961549	0.15019761	0.25396606	0.14753276	0.15332612	0.2656054	0.18864529	0.046698257	0.24278739	0.48633438	0.20671648	0.10379095	0.26477364	0.22090706	0.13674988	0.1601053	0.12486249	0.055776738	0.08816531	0.13613755	0.05579059	0.21936107	0.20998347	0.39748552	0.15652084	0.10619803	0.14271024	0.23658803	0.20830452	0.12530798	0.48535562	0.38929582	0.16408	0.2044087	0.29753238	0.33624864	0.20694757	0.1856898	0.20376056	0.10411856	0.14762302	0.23380694	0.07812398	0.14572185	0.09071139	0.17915562	0.15494676	0.18607214	0.050919935	0.11866725	0.12692687	0.17285663	0.09718227	0.21715432	0.09098923	0.12677386	0.094139434	0.16426577	0.27105966	0.28116703	0.13889162	0.070844725	0.38589334	0.10548471	0.1513213	0.123849615	0.3275168	0.043481126	0.054856002	0.11615771	0.13568881	0.1850839	0.37550047	0.07735966	0.06775205	0.14866787	0.042735353	0.22711854	0.45725584	0.27766186	0.21953711	0.15812357	0.090256944	0.14418295	0.12741733	0.04475162	0.19021049	0.23896158	0.1494634	0.14602396	0.094530016	0.20364437	0.17272857	0.24434733	0.14463408	0.29386654	0.35162836	0.09351826	0.35412666	0.23709103	0.121997364	0.15377945	0.18749768	0.20058379	0.023769163	0.16706376	0.101280935	0.14510277	0.14770752	0.36209947	0.15686919	0.120689124	0.20308168	0.2825688	0.25943035	0.093435675	0.15737829	0.23348388	0.19402242	0.20721617	0.39465833	0.111878544	0.37399125	0.23662004	0.04527698	0.1303963	0.9181826	0.16625427	0.29919237	0.12600483	0.182569	0.039864834	0.6304583	0.39259833	0.11005515	0.05546677	0.35569072	0.2680443	0.13424365	0.2609973	0.21455012	0.12987928	0.2669245	0.19075687	0.24248803	0.28023806	0.2359425	0.14964893	0.08722243	0.2578012	0.13526477	0.09021486	0.17338347	0.10601352	0.19758636	0.1912319	0.10063569	0.3858066	0.08937252	0.362527	0.2649058	0.083951354	0.14946954	0.18726955	0.03380741	0.097815365	0.10363789	0.129176	0.10117125	0.1444649	0.17292613	0.19690362	0.4073605	0.1993056	0.033816963	0.1430842	0.15974441	0.14427857	0.20189841	0.15621983	0.24217038	0.08158073	0.19422132	0.13281146	0.1922884	0.21396555	0.083439745	0.28823304	0.11028319	0.15380979	0.13275808	0.1177402	0.06762606	0.05690837	0.2390904	0.23362574	0.13824864	0.15584417	0.101479165	0.33281386	0.3646523	0.1373591	0.14382118	0.23044467	0.18243952	0.13108733	0.1395144	0.3166275	0.18987936	0.15626866	0.15190308	0.21556637	0.21151973	0.16291122	0.15779778	0.3583645	0.1614707	0.112654105	0.1749579	0.0810358	0.13520148	0.14781153	0.21970803	0.08910854	0.19870366	0.12886861	0.28211275	0.15514317	0.40437782	0.13899082	0.15347022	0.17572281	0.25571132	0.108284324	0.11881826	0.097023964	0.2947391	0.059148658	0.114045516	0.64179265	0.31718683	0.10252541	0.11070621	0.3239313	0.13926038	0.2541203	0.14418639	0.12243296	0.13654737	0.0745559	0.13545397	0.151449	0.28855512	0.21132912	0.19795376	0.14998662	0.27391052	0.17342426	0.19442396	0.21211044	0.1503489	0.09892763	0.10431879	0.1331652	0.08472	0.14582287	0.13068326	0.20883897	0.20009352	0.22900379	0.16763178	0.12370052	0.013623062	0.20482089	0.370052	0.18004271	0.17585424	0.14165387	0.22867355	0.11509188	0.18652228	0.2652673	0.36229184	0.08704408	0.15865539	0.26027837	0.117988534	0.08620554	0.05609309	0.15674004	0.111269355	0.28865772	0.1907251	0.120973825	0.30679888	0.18926083	0.3169458	0.16479014	0.18151304	0.3599391	0.11835024	0.13758117	0.21640596	0.19135809	0.38009024	0.20684293	0.2032541	0.46191305	0.24116057	0.1704232	0.25172698	0.13773128	0.09621094	0.24473564	0.29300454	0.06337227	0.32092944	0.15538383	0.07058669	0.25712875	0.19481969	0.27516901	0.10070884	0.20068929	0.28467175	0.3130269	0.11201555	0.10755033	0.21865582	0.07910666	0.15199986	0.10418281	0.31303734	0.40656164	0.031504855	0.4021582	0.121293426	0.2682353	0.21842977	0.28138322	0.1894349	0.22699365	0.20319071	0.16639204	0.2202238	0.080154344	0.086466715	0.10062282	0.44692177	0.08340647	0.17462422	0.14734308	0.25713593	0.3345073	0.4390791	0.07611388	0.19432813	0.24918288	0.34114224	0.15170199	0.18826316	0.13242082	0.13129374	0.11300856	0.0840016	0.21736507	0.18282336	0.24422948	0.16541663	0.13400038	0.0918868	0.034459762	0.08447297	0.26518542	0.24264097	0.049817607	0.4661708	0.12536557	0.19901747	0.27493095	0.07934265	0.27999628	0.085812464	0.12629023	0.058985863	0.2317479	0.3115943	0.15544784	0.113762155	0.15819125	0.050470117	0.21013713	0.1915124	0.08361849	0.20866416	0.060810216	0.11424151	0.11788801	0.27042928	0.19914064	0.11816715	0.12717286	0.2228943	0.069654495	0.13651323	672	B-ECGF	9.999999999999998e-05	HUVEC-1_7_AD02_1	HUVEC-1_7_AD02	HUVEC	HUVEC-1	7	AD02	1	HUVEC-1/Plate7/AD02_s1	2	0	low_conc
0.10437474	0.07623331	0.07582097	0.08627195	0.10644178	0.19510952	0.17076457	0.058420636	0.15219924	0.07377964	0.045564394	0.15625611	0.15198469	0.045676794	0.05172662	0.10026211	0.045201033	0.07156947	0.07570182	0.06818041	0.08982007	0.046051048	0.07667875	0.12549737	0.09396857	0.1409376	0.05906587	0.08551537	0.18971452	0.036726095	0.0461812	0.07979901	0.08704872	0.06966143	0.060004245	0.04749251	0.09178445	0.032209612	0.09595211	0.08291821	0.034900673	0.05834353	0.079045415	0.07571819	0.20734501	0.095394224	0.07722448	0.07271598	0.17811546	0.0919112	0.05114609	0.070748165	0.10191105	0.0644122	0.16015929	0.09301618	0.028951185	0.06922733	0.1527618	0.08366898	0.086736426	0.057818808	0.03618425	0.067196816	0.045590222	0.04522843	0.07822333	0.090500206	0.07727103	0.056522038	0.08470658	0.064713776	0.10646869	0.066303246	0.081727386	0.06815864	0.04709862	0.04640744	0.07729296	0.075953096	0.056918163	0.12353954	0.17477171	0.067013234	0.08703065	0.06725308	0.07278666	0.030884923	0.047839142	0.1270869	0.07452215	0.07801145	0.053276774	0.10063577	0.08408668	0.11896193	0.06442377	0.07367364	0.065143585	0.029741991	0.060594074	0.08808374	0.0870683	0.0728828	0.03804366	0.10010568	0.03441429	0.058126144	0.095832705	0.033124804	0.10779696	0.10222319	0.054119222	0.052589573	0.050518293	0.028741036	0.051242657	0.022554558	0.09195094	0.10883897	0.08854501	0.037535217	0.11773002	0.14288667	0.062977575	0.078040674	0.060824286	0.06924767	0.05844145	0.05581835	0.09362081	0.07763655	0.21104881	0.077249795	0.011503434	0.05723532	0.069345504	0.014228939	0.045182504	0.09265661	0.07382846	0.017909726	0.07704125	0.22025347	0.11979099	0.104585156	0.08327648	0.08533292	0.09891468	0.06342687	0.035392545	0.093828686	0.12304478	0.04939878	0.16865724	0.1854209	0.06425312	0.04276529	0.071437076	0.06777143	0.054160267	0.078667305	0.06429369	0.038339797	0.104047336	0.058871396	0.1163339	0.07318422	0.07561111	0.114144444	0.050032824	0.11406092	0.030256439	0.09501004	0.08499946	0.088498265	0.0818888	0.07452316	0.020397153	0.1324521	0.056898423	0.069520175	0.03758739	0.08692868	0.21529254	0.11432171	0.038479038	0.11686897	0.046613477	0.08147125	0.065158285	0.20526086	0.10450502	0.06449412	0.08892158	0.046334244	0.059417397	0.118545786	0.10479608	0.08977144	0.22919637	0.04942315	0.08138249	0.07204097	0.033258397	0.027357157	0.12625521	0.05179444	0.1605041	0.120795846	0.1300303	0.039282516	0.027566947	0.09119459	0.11589609	0.043719534	0.048856355	0.07955463	0.09709948	0.092545494	0.07835865	0.045946524	0.085008815	0.092574924	0.11888384	0.050380405	0.07046327	0.07361445	0.06628686	0.078943215	0.02129259	0.16486797	0.09915134	0.06171432	0.046169586	0.05087325	0.1810892	0.15298074	0.13580105	0.047804065	0.062126026	0.040011063	0.10551647	0.0912755	0.071976595	0.15000927	0.1898177	0.04604375	0.16483475	0.11939935	0.07787768	0.10036695	0.14038332	0.17233934	0.15797828	0.04169945	0.11683098	0.1019134	0.21299674	0.057556905	0.045200977	0.1230866	0.12533289	0.03102195	0.09858355	0.10174112	0.069211036	0.06614721	0.07607159	0.032832578	0.09630978	0.04045288	0.022706687	0.05946648	0.07897335	0.060924046	0.06795551	0.04432717	0.094607934	0.06472786	0.08212569	0.12777363	0.1093379	0.17214845	0.141024	0.062393647	0.07140565	0.035624072	0.1782791	0.1384229	0.07552661	0.04892181	0.12657988	0.029222721	0.07890277	0.1703091	0.06749453	0.11113463	0.078645594	0.05069965	0.098489895	0.20806213	0.082591645	0.03952737	0.13061745	0.029515617	0.06112378	0.07732618	0.06996756	0.06305969	0.09471336	0.07988621	0.11791171	0.10237894	0.04823833	0.07883251	0.05654743	0.090373725	0.10576595	0.16527918	0.04059855	0.23774242	0.09238789	0.06827872	0.069016606	0.13719398	0.15692662	0.059662063	0.10163301	0.087954335	0.08284363	0.07422745	0.096412435	0.08459677	0.03395564	0.060213193	0.1321943	0.13010103	0.07612105	0.068892926	0.052279457	0.05239438	0.07594239	0.059853427	0.10263586	0.08235729	0.13851166	0.07049769	0.11362754	0.1584799	0.22083673	0.05773344	0.05056572	0.11269516	0.06903704	0.07715033	0.05071664	0.09088826	0.06700994	0.101217985	0.059552144	0.070818156	0.06635344	0.036862437	0.116899855	0.04654728	0.04568826	0.038500354	0.15694654	0.03928089	0.13633236	0.097206876	0.08815477	0.1104597	0.03700471	0.11869791	0.19272402	0.05606806	0.08103871	0.12733579	0.055773046	0.09232077	0.19272107	0.09791638	0.03266771	0.07612961	0.08909119	0.08339405	0.14133072	0.07019412	0.09036164	0.08320719	0.051873654	0.048161235	0.16662872	0.055243704	0.18069866	0.08173815	0.0889736	0.14060289	0.112481415	0.046078354	0.061294332	0.09707101	0.069290206	0.09958841	0.1070453	0.060359	0.058776625	0.035330717	0.07210163	0.08289413	0.010488836	0.16288452	0.06948465	0.13135503	0.06992795	0.07313547	0.05222562	0.06688313	0.07198649	0.116925634	0.0729098	0.042761184	0.078993395	0.06886613	0.16360024	0.075336725	0.04305762	0.07284133	0.06854057	0.08245813	0.06747614	0.07337945	0.112685636	0.084629856	0.12101447	0.07246065	0.035111442	0.050436012	0.07509694	0.05443579	0.13683596	0.075164296	0.054651584	0.08261823	0.115225464	0.056434575	0.13168555	0.096304335	0.043008808	0.046704933	0.08807601	0.15727937	0.020288438	0.072927624	0.030956145	0.09666563	0.058108624	0.04876952	0.041999266	0.051263206	0.066185854	0.09293859	0.08611346	0.15034875	0.09221947	0.08447757	0.05455819	0.060114477	0.00690815	0.06869359	0.04322015	0.080883324	0.0801339	0.044058666	0.1951662	0.08886957	0.13226837	0.08468372	0.041518763	0.08632141	0.060221255	0.03937045	0.100179985	0.08252578	0.067321196	0.0852885	0.07381751	0.044312	0.07869218	0.06141402	0.053681977	0.061584637	0.12929477	0.059050627	0.13373488	0.051941615	0.09140837	0.14240329	0.12431435	0.12225214	0.06161449	0.054346465	0.06760711	0.0564188	0.05179666	0.1479431	0.04197797	0.060663495	0.09718031	0.09339717	0.07941258	0.11439602	0.07562843	0.048112106	0.06987971	0.05389316	0.04495956	0.16834703	0.094798535	0.1119726	0.0957495	0.07804383	0.11686434	0.076641835	0.15080152	0.07190631	0.08323805	0.088131346	0.05088998	0.016874444	0.040570445	0.13053304	0.10445553	0.07202686	0.10488488	0.13928106	0.11233601	0.024982061	0.07432421	0.077385955	0.044824317	0.0684808	0.176788	0.0621132	0.119527735	0.031277604	0.05834336	0.11219011	0.123293854	0.04156926	0.06487791	0.09425719	0.13574208	0.045729462	0.09288734	0.060510743	0.12938455	0.06493442	0.0973532	0.18052854	0.08480437	0.08172543	0.065627605	0.17853235	0.14492598	0.034849912	0.2001571	0.067287	0.059025355	0.16886683	0.018361993	0.050308518	0.095899284	0.14484067	0.056190673	0.07004423	0.10123059	0.10366489	0.04040786	0.10072655	0.08104785	0.12538677	0.10451175	0.1144079	0.069319755	0.14023966	0.061681345	0.10374604	0.059920527	0.11257201	0.059234977	0.07790512	0.103773184	0.049610537	0.13323268	0.08032419	0.16711725	0.12744048	0.06248652	0.047068533	0.06532619	0.045517903	0.06152421	0.038838614	0.11165243	0.066451006	0.13277437	0.082173735	0.1247039	0.04990078	0.029653162	0.09554356	0.06316988	0.114387676	0.16738716	0.11697014	0.052295916	0.09109046	0.15769012	0.07407233	0.1826946	0.08520666	0.066604115	0.057114705	0.0591622	0.07831909	0.04849776	0.10589647	0.16772494	0.12660733	0.23064172	0.066018924	0.056541286	0.044098455	0.21010166	0.058072336	0.07244911	0.045483977	0.066196814	0.1113942	0.05299042	0.04254304	0.049343634	0.073399134	0.050238	0.1402746	0.04533263	0.1144456	0.100272074	0.05300457	0.034220666	0.07322027	0.056383308	0.12562999	0.04370299	0.074444175	0.18442722	0.10423757	0.06996931	0.054248508	0.08417693	0.05668892	0.048379056	0.03938553	0.0402147	0.080591924	0.03288924	0.07425997	0.06263442	0.15988474	0.061834354	0.08282906	0.06250712	0.18830639	0.073268995	0.11721735	0.091737375	0.06842725	0.050929148	0.0898817	0.06308393	0.06683749	0.07169099	0.19080962	0.11534257	0.04889117	0.02931308	0.059329413	0.052114774	0.07431027	0.088623986	0.043816626	0.166686	0.050692912	0.06664153	0.073391005	0.04122672	0.19548258	0.071328305	0.11481834	0.046989113	0.13377772	0.1002355	0.048729017	0.09273924	0.10755373	0.03887181	0.029382024	0.06246157	0.06522748	0.10998945	0.06027369	0.07704529	0.0619313	0.07617131	0.064539075	0.06291454	0.06269067	0.059057355	0.066140756	0.11412457	0.04496978	0.077112615	0.1328153	0.05770043	0.05706409	0.07703099	0.10433156	0.07375458	0.07117838	0.050573878	0.07413526	0.0451421	0.05994442	0.07586647	0.12657724	0.10743737	0.18276858	0.052549783	0.10706131	0.047235966	0.08432545	0.080956936	0.049233735	0.088338666	0.065902606	0.16194984	0.04758497	0.07294676	0.04344351	0.07822274	0.087313786	0.059696905	0.13262111	0.059166923	0.06620267	0.07600145	0.18346232	0.0759231	0.025950659	0.04462487	0.08546713	0.06768762	0.06388076	0.037090316	0.19790605	0.113879256	0.053406425	0.08449665	0.08494869	0.08253381	0.06844082	0.080682516	0.21295688	0.060837537	0.089717135	0.051364362	0.15147454	0.06679802	0.057822146	0.07884218	0.14511333	0.04815077	0.031274464	0.16253045	0.055179343	0.046407837	0.07489747	0.07050956	0.12889767	0.17771868	0.048428845	0.061874263	0.18135343	0.09033619	0.12548685	0.04294219	0.110644825	0.039435275	0.06272992	0.029281944	0.03962645	0.1681543	0.041677486	0.09208886	0.076230615	0.11862081	0.07565568	0.060017094	0.20274803	0.104239225	0.19036758	0.042203132	0.0431925	0.06643152	0.08964084	0.096349016	0.02933458	0.092629	0.07052694	0.1191615	0.07708675	0.053425457	0.070920125	0.030475475	0.06550783	0.05734601	0.14358887	0.053678866	0.07910289	0.12877321	0.084548965	0.0883395	0.044653144	0.08490104	0.059771378	0.061655156	0.08438827	0.06251886	0.13571718	0.07731444	0.067476645	0.1862798	0.10976781	0.06907602	0.12580487	0.07273776	0.06911895	0.072706975	0.089220226	0.105199054	0.053725604	0.0676744	0.09084284	0.06535019	0.1172348	0.058444887	0.1403352	0.07166514	0.08791908	0.037793927	0.05255565	0.17978239	0.14553995	0.089012906	0.068185985	0.09511419	0.0970433	0.06696358	0.068914056	0.18227094	0.073378265	0.046397433	0.17501035	0.102651015	0.07751632	0.06868907	0.034422614	0.042404167	0.03675489	0.074588336	0.0482532	0.16472015	0.11414972	0.07615973	0.08712101	0.07211636	0.056685746	0.0392803	0.13071564	0.04881443	0.045494385	0.078171074	0.056739196	0.12826832	0.08436248	0.06898834	0.04212458	0.07646805	0.193288	0.060197636	0.18160096	0.0379644	0.061880693	0.06818826	0.054153994	0.04465279	0.11199357	0.09107447	0.054662302	0.0747508	0.087809764	0.11952237	0.07729415	0.087897815	0.093640715	0.1336503	0.1342291	0.11926174	0.059635088	0.041455388	0.09883788	0.15342796	0.09107077	0.12843308	0.07339279	0.069484726	0.03993138	0.16350058	0.09237939	0.057505585	0.043121457	0.0913188	0.11735535	0.13518104	0.07594031	0.05583726	0.11671727	0.0955416	0.061070092	0.052023474	0.16000098	0.10815136	0.02121212	0.12954642	0.12840918	0.03287109	0.009727828	0.12383623	0.10361646	0.08124469	0.045047954	0.08015619	0.11784617	0.03584095	0.046373732	0.108512536	0.083159424	0.12765002	0.053986594	0.07661785	0.1601311	0.043045126	0.14290562	0.03925491	0.07449539	0.0770237	0.07624451	0.07887854	0.07829909	0.14010093	0.040169634	0.08784874	0.05968462	0.077509	0.039042618	0.046507955	0.107405305	0.21787992	0.052461416	0.023879834	0.14843927	0.12191668	0.07020102	0.091888286	0.090914905	0.13968813	0.10032407	0.05565964	0.032920264	0.07157025	0.081292704	0.15279162	0.13538358	0.15697733	0.07651505	0.11856885	0.032632604	0.077420056	0.06298952	0.11908713	0.13490407	0.08280841	0.08424061	0.033542737	0.13224176	0.056390163	0.053099684	0.055545356	0.13761976	0.12340674	0.13358587	0.11297668	0.06553102	0.113354236	0.037928678	0.07076048	0.10974927	0.05708982	0.047746316	0.03663236	0.11812678	0.05900261	0.055790626	0.15926579	0.1122178	0.050371006	0.06057056	0.0926238	0.07190552	0.14791152	0.05701992	0.07851429	0.10259129	0.07990219	0.06623897	0.046734467	0.108186394	0.039378427	0.08036846	0.03704583	0.13414134	0.06418568	0.10634729	0.03609161	0.0597334	0.12816224	0.0633482	0.06601767	0.10352388	0.056585055	0.061785903	0.060464606	0.039547678	0.09450431	0.05515401	0.09567027	0.045068897	0.074415475	0.032666817	0.061547816	0.038174264	0.050733972	0.036122426	0.044846304	0.053377956	0.058155693	0.12292015	0.07773724	0.07205098	0.07785097	0.06201838	0.07147512	0.068315856	0.050255463	0.047522783	0.077761345	0.048933513	0.088875785	0.026216038	0.0676673	0.050551407	0.023364276	0.030866116	0.083889425	0.106887534	0.082298115	0.06957491	0.06029392	0.06368469	0.0936317	0.044082727	0.051806487	0.07128564	0.054562602	0.05238051	0.32283956	0.04994604	0.055189867	0.026542056	0.06446725	0.06672685	0.11338833	0.04386153	0.21260577	0.064523205	0.111077145	0.0660156	0.074854776	0.07776148	0.048747286	0.09963604	0.03821128	0.07142726	0.07902874	0.060446765	0.13718332	0.06938992	0.0630548	0.14422032	0.089470804	0.16695279	0.06133506	0.03560333	0.1324671	0.0697013	0.06718291	0.07693796	0.04001747	0.08225008	0.06405566	0.036688104	0.050315127	0.074284986	0.059713405	0.05602805	0.04485871	0.0473596	0.043440856	0.06626273	0.059833623	0.08925472	0.039442353	0.047138333	0.040477008	0.058261834	0.0835301	0.07758093	0.08780292	0.12034117	0.11487052	0.11900312	0.13946617	0.09302761	0.15171143	0.07600294	0.10663216	0.107093185	0.051263336	0.06905186	0.06964804	0.07454593	0.05349669	0.038480997	0.056678727	0.06254603	0.07647988	0.057988755	0.07787548	0.13197674	0.20056175	0.056186542	0.15569897	0.073930666	0.12622628	0.082738325	0.077481896	0.099568754	0.060829833	0.061526828	0.07207991	0.13171703	0.059654325	0.15996689	0.1355614	0.100470886	0.04988091	0.08975829	0.08307165	0.08164782	0.09729158	0.03416208	0.055726234	0.08491109	0.063755356	0.06860621	0.096588835	0.088356994	0.10910859	0.064509004	0.06159491	0.052105144	0.092797674	0.137483	0.06841248	0.055200018	0.057646982	0.14205697	0.13956219	0.076236434	0.035458878	0.06867422	0.068802595	0.05515942	0.093286805	0.11509307	0.066136286	0.06789014	0.041785937	0.05107133	0.08485943	0.08496456	0.07106742	0.104845	0.057783548	0.10053692	0.14685637	0.09373847	0.30863625	0.08437896	0.11040917	0.048706494	0.1367377	0.031501435	0.05188804	0.09190068	0.07173554	0.114028655	0.0529811	0.12984724	0.09243952	0.12995145	0.12215223	0.060283035	0.040708937	0.11344965	0.03728884	0.05392628	0.09176384	0.071732335	0.12692913	0.12462204	0.051983714	0.106196865	0.03446719	0.09099527	0.10817872	0.04304081	0.058666028	0.07665008	0.06134443	0.050535657	0.12738559	0.12321371	0.05825199	0.1108199	0.06842915	0.07060282	0.11568622	0.23122469	0.112911135	0.06518299	0.085760504	0.15129326	0.13010138	0.04653852	0.108850844	0.09284485	0.082504705	0.038041044	0.09125283	0.035445817	0.09963977	0.075260885	0.14956982	0.10323881	0.27372694	0.05736401	0.07021694	0.0946882	0.05971559	0.11001894	0.0894389	0.075959176	0.04469432	0.078189015	0.11770925	0.07536615	0.03568721	0.0393745	0.053820543	0.047691993	0.054756932	0.13312802	0.0630002	0.09387169	0.052969545	0.1165879	0.09822254	0.06826402	0.08287952	0.08471923	0.05266857	0.02068885	0.06710658	0.10576817	0.04170502	0.08209342	0.044842154	0.076261625	0.06671914	0.1243269	0.053174235	0.064712666	0.1721248	0.049807675	0.052784473	0.05686728	0.054607518	0.07750663	0.051704437	0.09539111	0.0753951	0.041598015	0.058302402	0.05312401	0.076475315	0.09661536	0.06034149	0.04418254	0.04380351	0.1113218	0.10091089	0.11070944	0.089348055	0.05421987	0.07925426	0.099511065	0.18218124	0.08751867	0.0706588	0.11894588	0.036562756	0.043393828	0.16619551	0.07735591	0.056895442	0.03246669	0.09837849	0.14017875	0.046262737	0.07868686	0.10230925	0.08905109	0.079046264	0.047843285	0.05818901	0.043481454	0.06754678	0.071196824	0.043879814	0.110894054	0.06507605	0.20233962	0.14565444	0.07008505	0.042652626	0.1086622	0.11731954	0.09672392	0.23193285	0.07293792	0.055203736	0.06747396	0.049451455	0.04434187	0.03975939	0.06861605	0.07572388	0.05180546	0.12723503	0.044998854	0.21190602	0.053278387	0.08508464	0.11054181	0.026705958	0.07128987	0.079236254	0.10078981	0.0917501	0.07143088	0.14497766	0.2063955	0.07745915	0.17766081	0.076278865	0.0472217	0.0635646	0.1689673	0.08095867	0.11206207	0.05237379	0.059644252	0.0812494	0.048425704	0.07370261	0.17867115	0.045383673	0.04882623	0.060460366	0.11161241	0.08523154	0.08566798	0.07927612	0.08331835	0.034652963	0.13314481	0.087547995	0.30007267	0.116903536	0.067639396	0.060156256	0.036589045	0.052416734	0.06945364	0.057581875	0.07428287	0.04320673	0.045401126	0.08740193	0.059722524	0.1106317	0.038914647	0.061119594	0.13112172	0.058576256	0.0850918	0.07120827	0.06221802	0.048361957	0.036343064	0.14743018	0.07217379	0.1170017	0.042129967	0.095342234	0.037198097	0.07594731	0.07716897	0.13034569	0.058059808	0.055827536	0.23527993	0.055930734	0.057027925	0.08450602	0.093680255	0.06572694	0.16000772	0.04898003	0.02419232	0.08612644	0.08978138	0.062190738	0.07156713	0.05277574	0.095496505	0.07845637	0.094740406	0.045748897	0.034184065	0.072103165	0.07128583	0.09850164	0.06640734	0.062788084	0.076140985	0.23669237	0.28655642	0.10881695	0.03565919	0.043024316	0.059107058	0.22204429	0.077644795	0.12597418	0.10953186	0.092945024	0.05096788	0.06127347	0.13202307	0.10286243	0.06998242	0.079440065	0.054572508	0.06071532	0.12495648	0.081956916	0.07092799	0.07989372	0.0483592	0.033825107	0.108658105	0.113637716	0.04676319	0.05304446	0.06016581	0.037267216	0.06990507	0.06776391	0.06419926	0.17294824	0.041173376	0.12365107	0.047844578	0.073778644	0.05358441	0.06104659	0.051263493	0.28761882	0.236898	0.051590428	0.078765854	0.068381235	0.0607557	0.071453586	0.038825374	0.0602567	0.070202924	0.06307605	0.12315145	0.1345984	0.33595535	0.18634287	0.07953653	0.11157066	0.0318482	0.044082824	0.09706112	0.025271535	0.07439665	0.26506454	0.09751481	0.04165113	0.052309632	0.035013795	0.039899755	0.099123284	0.12930506	0.05886762	0.038708366	0.045926422	0.054986186	0.051791072	0.08962986	0.068685636	0.049650036	0.05049745	0.04175676	0.041530207	0.08871345	0.03729295	0.073497236	0.23129486	0.110855244	0.026970485	0.053122096	0.044862323	0.10485226	0.19052196	0.047530957	0.051146585	0.065116115	0.050125953	0.115006834	0.03550929	0.039743185	0.12335037	0.053294796	0.08021358	0.09335003	0.21058875	0.08960812	0.06304188	0.19981483	0.04922907	0.07458456	0.0566284	0.04355152	0.075933054	0.034143284	0.041875042	0.071173444	0.040313542	0.030035585	0.040713467	0.11313621	0.035467897	0.05266409	0.049377814	0.0443514	0.078017116	0.14080867	0.06570025	0.07800533	0.042160302	0.040870707	0.052672945	0.057072237	0.06461955	0.054508924	0.034319658	0.07563797	0.03203126	0.07108815	0.08412734	0.065971926	0.04426209	0.13305849	0.092711985	0.04980565	0.030406019	0.06372921	0.1261237	0.05714012	0.06955869	0.12513342	0.069986254	0.06894926	0.053303603	0.08197948	0.10472712	0.0698611	0.071522534	0.05539535	0.07894784	0.045193136	0.07410142	0.078076415	0.046084285	0.10266931	0.079893336	0.038330097	0.12653588	0.07205523	0.092468604	0.05704494	0.055950426	0.037926868	0.05872455	0.06924663	0.05655711	0.043247543	0.08070399	0.04715137	0.06823361	0.07591108	0.05097872	0.09969143	0.048351243	0.0836757	0.041625842	0.054292254	0.08437942	0.04389766	0.043066338	0.045786656	0.06705428	0.050079886	0.05866053	0.04108723	0.053833015	0.036251575	0.09806503	0.024717215	0.045172982	0.06387873	0.072192624	0.06570396	0.037838694	0.04669243	0.079625174	0.023779884	0.04499878	0.14366564	0.043199666	0.06636782	0.041499015	0.027567672	0.049128197	0.1551224	0.049475163	0.07399067	0.051923048	0.08161268	0.028235946	0.065308705	0.058412306	0.058517903	0.062990285	0.05587525	0.0824694	0.0757318	0.05346629	0.133031	0.054975726	0.09006038	0.05230454	0.053168952	0.065310396	0.13226353	0.08071542	0.042825513	0.0842929	0.07062271	0.047295988	0.120155126	0.064087756	0.05820597	0.052528232	0.21900724	0.17175204	0.046517797	0.07351074	0.053551637	0.16724029	0.053159595	0.054674927	0.2258409	0.11962981	0.036635816	0.08133151	0.06677632	0.06524539	0.05922945	0.2752372	0.03408097	0.111187465	0.084704414	0.041405085	0.04775954	0.09028076	0.05450307	0.15745208	0.101440296	0.11545201	0.08023297	0.06641535	0.079350516	0.058643445	0.03417038	0.09036379	0.06514236	0.060431	0.10811467	0.12719628	0.080883086	0.21630627	0.057097644	0.114425965	0.16225609	0.071458966	0.1460514	0.07572718	0.043160826	0.13756458	0.034961127	0.074899755	0.05590051	0.048702903	0.075341016	0.05388346	0.08458872	0.061743304	0.05409939	0.067103475	0.06755805	0.04408289	0.092712365	0.027628902	0.109286845	0.08555761	0.08946668	0.04399232	0.06259369	0.039906338	0.082370326	0.094834715	0.05470628	0.05014958	0.041112904	0.06801343	0.090426855	0.04624692	0.04447288	0.10590721	0.05931718	0.050703615	0.06436676	0.09570092	0.045326293	0.0391471	0.12585932	0.0515346	0.032705706	0.068076394	0.048305117	0.024118226	0.054813005	0.047899313	0.047666393	0.055873573	0.059442397	0.03311023	0.0603852	0.041937586	0.050173838	0.036655415	0.054782473	0.043704286	0.20101608	0.066104785	0.075793594	0.19959362	0.03768057	0.043705873	0.04823944	0.0643156	0.053816233	0.051920593	0.04528898	0.045688093	0.07772429	0.1663796	0.08632451	0.043808885	0.15293105	0.22641705	0.083179116	0.043175634	0.052336458	0.1906509	0.06884107	0.053398445	0.07639632	0.06704956	0.080351	0.09081344	0.0747233	0.12934244	0.043668456	0.07589882	0.06141909	0.06710979	0.045663666	0.07413292	0.06588481	0.09558144	0.055479523	0.08478637	0.027699724	0.048531465	0.19503829	0.13708928	0.041361436	0.045133296	0.06323978	0.1114749	0.05657194	0.042261153	0.1293017	0.15833962	0.06085101	0.08579926	0.04002202	0.03606458	0.033993635	0.05144499	0.053978547	0.042628773	0.076178506	0.08656192	0.05371765	0.062417835	0.08495346	0.058917586	0.074615955	0.060489155	0.065687954	0.10725776	0.06138538	0.0713125	0.053897932	0.0994142	0.04507856	0.050948072	0.034548823	0.06348627	0.119914874	0.1055302	0.110366225	0.07193359	0.057278544	0.062326744	0.1165157	0.08171413	0.051291034	0.1038216	0.06266958	0.045594744	0.06267463	0.03889624	0.18651855	0.115072444	0.05682417	0.057258274	0.050413806	0.060231958	0.2915969	0.060552895	0.039764337	0.1379928	0.036036145	0.046859458	0.07319164	0.038569547	0.042933136	0.07784168	0.08066694	0.07052163	0.0908095	0.060130473	0.046709806	0.06019776	0.049658097	0.041356906	0.123588465	0.08206283	0.10845755	0.07118818	0.05881831	0.047821335	0.102476485	0.07756734	0.10253164	0.098537564	0.07019515	0.059419498	0.13421334	0.04439483	0.09226082	0.08357181	0.04977295	0.07211182	0.06871356	0.10151422	0.04485096	0.066239625	0.034926917	0.06278236	0.12502256	0.043073893	0.054161046	0.06454239	0.038184725	0.17955332	0.06341374	0.055897027	0.06515267	0.04207733	0.040538415	0.0550755	0.076773696	0.063255586	0.05041576	0.18298143	0.04986752	0.054698505	0.07535091	0.03659013	0.032114297	0.0776241	0.03238186	0.0448064	0.06163634	0.08703549	0.03740651	0.040428035	0.09127141	0.08692114	0.06333849	0.06904976	0.102255285	0.07564374	0.036905237	0.046958983	0.052294925	0.059376396	0.059420884	0.044502135	0.042612493	0.06339515	0.23618297	0.03923422	0.06363316	0.058323227	0.067852125	0.040063694	0.054501995	0.066119045	0.14436924	0.07915422	0.0893843	0.051288303	0.044542298	0.060806833	0.2754932	0.045819	0.30560204	0.07212223	0.056584306	0.042483535	0.09760205	0.044429056	0.074443	0.048397485	0.05515661	0.03541834	0.04412124	0.06838502	0.057742078	0.15832885	0.07217802	0.11947854	0.035083324	0.10361317	0.050807025	0.05707878	0.061119877	0.14143401	0.076380834	0.07039802	0.19199485	0.07017386	0.02803874	0.1401703	0.079935685	0.08866237	0.13236694	0.08136241	0.03693355	0.079013824	0.09282037	0.062040497	0.031092338	0.048117284	0.08843642	0.15595835	0.04397347	0.040135033	0.095917076	0.13246109	0.019906424	0.04148354	0.18602479	0.051784292	0.042244192	0.036240228	0.066750795	0.048053853	0.056947052	0.047967136	0.05968337	0.051078834	0.09065853	0.23971929	0.048304	0.10112788	0.070721716	0.03267446	0.038674958	0.10759898	0.03763526	0.05686185	0.13310483	0.060032893	0.04327608	0.06374247	0.05407091	0.21814223	0.06851724	0.04372698	0.18521723	0.01867694	0.16343494	0.05535214	0.11904039	0.30535036	0.08067789	0.048443057	0.0577177	0.050671905	0.054199833	0.07601191	0.035630707	0.06567536	0.08019109	0.07459918	0.0448182	0.04775522	0.043008607	0.04632288	0.059140913	0.03956599	0.10521301	0.06456307	0.06165518	0.072738305	0.051591173	0.07234548	0.05972179	0.074085556	0.10288783	0.10189846	0.058681272	0.054027013	0.039254375	0.14846528	0.09058419	0.049835566	0.057344623	0.056206815	0.042598665	0.07466882	0.06929871	0.06474948	0.051011354	0.036449306	0.062063444	0.045256153	0.061024375	0.06756399	0.05749202	0.041451734	0.25015602	0.058236092	0.07250853	0.054276407	0.12601158	0.033154666	0.036549397	0.06022214	0.061327554	0.038029864	0.035309862	0.031322826	0.10441848	0.040562045	0.08366774	0.0795009	0.093870044	0.07180296	0.080946825	0.09638516	0.029395327	0.055501617	0.0737092	0.041474786	0.06624446	0.10781	0.057920888	0.027462214	0.07274393	0.050208457	0.043659754	0.05901499	0.23551899	0.0678125	0.075050816	0.03551556	0.05641743	0.050881065	0.041426253	0.05115698	0.041574944	0.035646833	0.10223023	0.042978674	0.06847058	0.046104684	0.05357771	0.08831456	0.044539116	0.026855199	0.07679862	16303	TCdiffA	0.0009999999999999	HUVEC-1_8_N34_2	HUVEC-1_8_N34	HUVEC	HUVEC-1	8	N34	2	HUVEC-1/Plate8/N34_s2	2	0	low_conc
0.0049477173	0.06961621	0.044714823	0.04804779	0.06767962	0.08121237	0.13900201	0.023234282	0.061692193	0.022620592	0.033056945	0.16426358	0.19827136	0.19516814	0.27708095	0.12968116	0.16060981	0.042819	0.069768876	0.098262124	0.21080549	0.09470256	0.27521822	0.07142735	0.07526007	0.092029765	0.08876379	0.027633727	0.123548605	0.048530202	0.025289321	0.2246829	0.08139921	0.27952248	0.047275722	0.08828357	0.24658972	0.0623871	0.016084535	0.05466788	0.047226362	0.009702809	0.09428792	0.21533349	0.097601	0.24866806	0.20518859	0.25475204	0.049238473	0.14567685	0.33827487	0.08786057	0.16380033	0.026656218	0.06691956	0.03191165	0.022558253	0.27950788	0.07145973	0.13567096	0.0109907435	0.08120653	0.07650679	0.015738811	0.027465036	0.07872442	0.3351609	0.102071136	0.307186	0.097294725	0.076643735	0.03361211	0.24383198	0.262832	0.048461758	0.06085375	0.13407484	0.23374426	0.13702932	0.12494834	0.014908956	0.29709178	0.057360318	0.26032552	0.013829093	0.32997102	0.010025302	0.058310203	0.13256605	0.12263173	0.21825387	0.24075806	0.2574803	0.10781891	0.14705747	0.06955465	0.011173559	0.24835408	0.08618958	0.06256774	0.021343388	0.07620625	0.20343907	0.23246919	0.1746189	0.09070835	0.123444796	0.08431614	0.015964556	0.07261298	0.10774937	0.084812	0.16569018	0.03431164	0.05197658	0.043080226	0.024960998	0.104083546	0.05795055	0.20125243	0.14952067	0.08006886	0.072890125	0.079730645	0.047524758	0.0030455193	0.048943944	0.27974564	0.24059539	0.14513256	0.08475348	0.0020253407	0.43469715	0.082451254	0.020401057	0.097543806	0.032014348	0.055426314	0.12064732	0.0027914103	0.045695387	0.1413374	0.14025015	0.10139958	0.12587267	0.026659794	0.26612744	0.013636231	0.039847657	0.2664362	0.06913346	0.024660531	0.13843283	0.0508498	0.06371885	0.10412219	0.012683597	0.14803156	0.19415921	0.006025035	0.100548655	0.026500858	0.027858231	0.093532965	0.0022391407	0.0976519	0.076540284	0.22914094	0.012564726	0.21270552	0.27560648	0.11958094	0.079966895	0.08950057	0.09489192	0.21413594	0.049362533	0.09865458	0.10725785	0.10903683	0.13055009	0.0048471475	0.07393773	0.029385611	0.12531555	0.080159664	0.0462185	0.015612561	0.019192334	0.05410245	0.06630811	0.09575403	0.28274807	0.08167824	0.24605559	0.1773508	0.032315202	0.041642413	0.010827368	0.084832236	0.14496273	0.103444904	0.062879264	0.35623562	0.14580521	0.024759427	0.13675402	0.16560175	0.1279726	0.04181157	0.056637652	0.11492951	0.040323954	0.09222348	0.10666018	0.22871862	0.057124186	0.06018114	0.006416248	0.08405491	0.12957624	0.043646656	0.20270613	0.050120823	0.056178838	0.24613068	0.0737528	0.30135447	0.23963839	0.03572777	0.19460545	0.09760567	0.07006386	0.068652585	0.1727781	0.29314935	0.10441315	0.090516694	0.09382644	0.09209624	0.21942116	0.07207507	0.07583308	0.054452267	0.2661162	0.07690013	0.16912308	0.06396944	0.1313369	0.14893764	0.22702041	0.119225204	0.15621576	0.22962335	0.098022744	0.13254692	0.043647144	0.13642377	0.1724547	0.28673565	0.019039396	0.0576201	0.0042223246	0.020075314	0.004305377	0.105439454	0.008315114	0.010352714	0.073712535	0.10398655	0.050782733	0.05497331	0.042940043	0.123048976	0.003330065	0.03375657	0.28452113	0.10203854	0.03320899	0.011450559	0.20396705	0.1146715	0.061812114	0.09732322	0.094282754	0.031099388	0.035565555	0.2406674	0.12570868	0.1513865	0.07106717	0.19341749	0.27050012	0.03695181	0.10739582	0.0879025	0.04116052	0.120923504	0.16986907	0.041971684	0.09533699	0.13360743	0.06944002	0.012699014	0.0887187	0.041462965	0.020216987	0.034949083	0.036056	0.3200304	0.009838873	0.12828453	0.1141039	0.2721486	0.25068158	0.016079448	0.032536857	0.07617211	0.12389335	0.08881985	0.11872646	0.20335516	0.007298695	0.12467316	0.0544063	0.09118066	0.15833318	0.28559622	0.050421428	0.07087863	0.15935846	0.23995322	0.19076213	0.07075192	0.16859156	0.112561345	0.17800581	0.08927965	0.23664406	0.061095513	0.05918728	0.26548654	0.046619233	0.07129651	0.11858204	0.0024495535	0.079353	0.30647755	0.17352483	0.08745664	0.1357902	0.23951955	0.02764634	0.0792563	0.04636403	0.016255103	0.26399124	0.038191836	0.0766315	0.23095053	0.03457698	0.28060406	0.038307056	0.06680891	0.09922974	0.02829606	0.03265078	0.012846489	0.14413357	0.035557605	0.12405683	0.12852094	0.09341096	0.02901249	0.08650858	0.12920994	0.13376239	0.0724484	0.05185063	0.08467973	0.32687956	0.035053402	0.08284299	0.07780512	0.038239233	0.07101525	0.14235121	0.07971949	0.056780383	0.011106674	0.078397036	0.29671177	0.1830264	0.03633716	0.14213334	0.054706123	0.09436095	0.21639246	0.14909482	0.1408233	0.15622613	0.036314998	0.35856497	0.21356875	0.0784553	0.09211594	0.057511054	0.05982072	0.002271907	0.059011023	0.1724679	0.2357337	0.050313458	0.09720741	0.13920131	0.1947951	0.15883258	0.0857712	0.070476614	0.19930676	0.043961816	0.15278585	0.2421714	0.054071732	0.2409309	0.043017764	0.069836125	0.14809388	0.081338406	0.008264567	0.077411145	0.06049435	0.04295285	0.0034685154	0.14331925	0.011965136	0.06392026	0.015544357	0.04766687	0.14342369	0.013175594	0.14073747	0.2596016	0.09358947	0.036776792	0.20715739	0.07534057	0.054662213	0.16005817	0.098856285	0.089954324	0.17122479	0.3475271	0.07493432	0.093954474	0.2740476	0.009943412	0.008020681	0.14967152	0.01445821	0.031938657	0.050647277	0.14084956	0.016776673	0.13309565	0.12456282	0.11643169	0.020976322	0.22048579	0.20428483	0.10621312	0.25429708	0.16143504	0.08864161	0.014131444	0.11713688	0.05062186	0.079511926	0.074651614	0.100709304	0.028711794	0.3013726	0.02878892	0.04055485	0.013132818	0.19405785	0.11890098	0.07498024	0.15508503	0.09763372	0.26637432	0.016335666	0.028458739	0.17631674	0.10048575	0.06327093	0.13184962	0.016961068	0.13005151	0.08268919	0.06131919	0.09722846	0.13890459	0.08075467	0.07624367	0.19752581	0.087674744	0.11944914	0.21855891	0.18948454	0.026974682	0.067072	0.066423565	0.21325149	0.09419577	0.004147782	0.036510434	0.10657891	0.009700047	0.08175093	0.23195297	0.012787261	0.047018986	0.2307623	0.14457802	0.13160549	0.047174063	0.023535363	0.38179445	0.039829217	0.03469617	0.06144178	0.2246464	0.068091914	0.10202682	0.13975	0.084912434	0.0016545414	0.09016264	0.099203676	0.0071528065	0.038383342	0.041045807	0.089699924	0.06692418	0.16294621	0.09622258	0.08156667	0.039292276	0.0029356414	0.13549232	0.11935264	0.036935806	0.034498952	0.14054406	0.16158079	0.010694999	0.025856681	0.050729472	0.054259792	0.0129720885	0.15469928	0.1232177	0.22627728	0.028773611	0.14840996	0.13876386	0.1889159	0.09047355	0.22772762	0.22697148	0.103062764	0.06391191	0.027903495	0.18424705	0.17320356	0.042641513	0.012918638	0.07464958	0.16043735	0.16450252	0.18542169	0.039476506	0.13445923	0.008024352	0.20241326	0.01953449	0.13317776	0.13101098	0.12125742	0.23029414	0.15951283	0.06662667	0.0028748838	0.1136177	0.07401345	0.17300789	0.0581617	0.07601505	0.12866156	0.11506754	0.23722062	0.008131562	0.057931207	0.23071657	0.07871209	0.07702346	0.2850176	0.0675679	0.02575052	0.08204128	0.068157464	0.09106681	0.08252068	0.024175275	0.14234146	0.09404032	0.13145849	0.025728844	0.046111766	0.13233995	0.2956226	0.16243137	0.26130414	0.2535147	0.056805354	0.016194165	0.18358362	0.24497032	0.026676977	0.14483991	0.06409636	0.16844895	0.12746787	0.009209197	0.06062407	0.12380925	0.020730553	0.21559682	0.07207165	0.18757153	0.0350518	0.0335268	0.039613426	0.18978304	0.02449368	0.052762788	0.03801346	0.048349086	0.068545416	0.07176337	0.03857975	0.048410177	0.09389788	0.17365143	0.095761806	0.14110248	0.113001436	0.14236948	0.101795405	0.25059193	0.30768797	0.07679407	0.02689574	0.02161329	0.088901386	0.027483523	0.048545413	0.08822058	0.106520206	0.008766401	0.058014594	0.08468701	0.04711533	0.10556976	0.20449628	0.0030581146	0.16859351	0.092749536	0.035763495	0.0014044765	0.08394291	0.17014734	0.15144253	0.033626374	0.14307517	0.024368102	0.044761173	0.23716165	0.006127545	0.09916443	0.13081467	0.0058357785	0.03420418	0.066463485	0.031639595	0.18255697	0.31000453	0.013292254	0.14519386	0.2886061	0.05822346	0.11109501	0.09945701	0.024397314	0.04310736	0.117888615	0.11250417	0.15669934	0.058769617	0.013293425	0.16284898	0.23269844	0.19846514	0.073524795	0.0626692	0.0030962406	0.021691121	0.09685488	0.07174207	0.23975784	0.116416395	0.14831203	0.17832226	0.112073824	0.007096121	0.104419194	0.027006222	0.30964667	0.067800894	0.28582376	0.21332605	0.010640912	0.23349285	0.08620216	0.018506382	0.09693749	0.12138992	0.085789084	0.11661764	0.03932681	0.09729296	0.019654255	0.005795202	0.060605843	0.123587966	0.012413219	0.2724765	0.08985216	0.024924792	0.029851638	0.034076557	0.032172367	0.19259928	0.046725634	0.19727834	0.082786486	0.08364609	0.041033883	0.21174815	0.0074555324	0.051914245	0.1919192	0.008061787	0.19203506	0.1941751	0.019637804	0.15751775	0.005033957	0.31118402	0.26301336	0.2240279	0.33153233	0.2827168	0.06530735	0.015700597	0.050931517	0.26957047	0.073651016	0.13819568	0.32422805	0.19293898	0.29835322	0.08793803	0.17018387	0.037502438	0.10131318	0.010353217	0.04560113	0.21396095	0.041122943	0.08918224	0.11813694	0.05506587	0.28515044	0.09504474	0.029774308	0.13888001	0.08787405	0.081276715	0.038869344	0.2479091	0.085410126	0.12638947	0.09492965	0.053825088	0.092304975	0.046710096	0.13741559	0.2920404	0.045785066	0.12130841	0.031283997	0.08087604	0.087484434	0.123085365	0.2594301	0.05807835	0.059122503	0.2055018	0.2897271	0.049304783	0.15504134	0.25638533	0.018388584	0.0030246256	0.062974855	0.1746878	0.08455521	0.13877821	0.0027127797	0.38886434	0.07173436	0.039180733	0.14455768	0.083400585	0.07399675	0.2053999	0.03308656	0.2854017	0.3567987	0.099932194	0.063929126	0.034932993	0.10169982	0.055253662	0.28576124	0.21216628	0.2792219	0.05686038	0.20205393	0.12279202	0.070673384	0.06459764	0.089699045	0.023433302	0.06274036	0.096394256	0.189086	0.06737311	0.075022645	0.2215488	0.049436353	0.01074722	0.14334753	0.13826099	0.17836966	0.033493772	0.06005434	0.052603602	0.22652578	0.10501793	0.06472773	0.27979773	0.09043045	0.08122748	0.0068043564	0.14294788	0.1294993	0.054683685	0.030977143	0.04658985	0.24096437	0.1497682	0.071412176	0.16662344	0.026345268	0.17800218	0.30089265	0.011854229	0.0796548	0.0490899	0.033697266	0.06166122	0.02448263	0.29056993	0.078219235	0.09299422	0.07579781	0.044587165	0.054833084	0.12441951	0.09748104	0.12076134	0.15391605	0.2515756	0.07014701	0.029078892	0.09001184	0.113319814	0.23053008	0.14451014	0.106579006	0.024068283	0.22750379	0.010205525	0.023836622	0.14043975	0.071327314	0.104808114	0.068802804	0.061148852	0.06326784	0.21785234	0.09119184	0.004271956	0.1938883	0.10156168	0.21704823	0.052351803	0.088999555	0.13486686	0.097130835	0.25502318	0.1980857	0.036613002	0.26406828	0.24998243	0.19057828	0.076309785	0.052647628	0.035910383	0.26011163	0.10113242	0.015781067	0.082981035	0.057794616	0.08377773	0.02872072	0.05509699	0.13518786	0.09827141	0.2748989	0.13023832	0.057954002	0.030550629	0.026184302	0.057095587	0.11627935	0.020407513	0.11791693	0.023213819	0.17674536	0.12683815	0.20365652	0.11328556	0.05104093	0.2621169	0.0051236483	0.10444632	0.30019933	0.13260078	0.08272167	0.22399214	0.24204014	0.013367236	0.27490655	0.032269053	0.18868163	0.068934545	0.119283214	0.09773454	0.09940253	0.065819085	0.053676195	0.20986179	0.21434484	0.20819329	0.047535762	0.09129829	0.026526045	0.09591995	0.16659668	0.29844674	0.14950101	0.11876726	0.06877957	0.0072230576	0.08432995	0.035642307	0.14522378	0.05814361	0.055524305	0.17518939	0.10238741	0.032468908	0.059281286	0.17887948	0.19840589	0.25624967	0.0051099397	0.11427656	0.1587565	0.04635849	0.17518726	0.034680128	0.0033167591	0.050328247	0.24945478	0.2768373	0.037004635	0.04679158	0.1474311	0.08423729	0.26268238	0.23430505	0.091778696	0.0024472568	0.068064526	0.08897965	0.12846181	0.015684169	0.08701023	0.06508684	0.037849225	0.0892257	0.0013192474	0.26366907	0.013133109	0.19069032	0.027874757	0.020691942	0.0721731	0.058011748	0.0687577	0.10678615	0.12557086	0.08910457	0.06909008	0.003604793	0.18544272	0.08094964	0.22578366	0.4422903	0.24117514	0.08640213	0.06623164	0.022899128	0.07978967	0.0275752	0.075224385	0.011314272	0.063642636	0.036545094	0.03535157	0.14676002	0.08092274	0.00927198	0.026597181	0.10826115	0.07540252	0.037670787	0.06798622	0.038989782	0.08218777	0.04522171	0.09137526	0.012855978	0.11022612	0.059141353	0.16909036	0.1165317	0.029730331	0.037097435	0.060345206	0.038766485	0.06647978	0.0822354	0.17500539	0.08615199	0.16626602	0.06671578	0.029828157	0.027355418	0.0075441166	0.0888357	0.053970892	0.019646194	0.2506999	0.050803207	0.037275307	0.05894714	0.033144332	0.08121445	0.14616205	0.06402729	0.16321543	0.08078123	0.038702592	0.10299389	0.011412309	0.14416026	0.048227876	0.13552427	0.020063344	0.052059293	0.09125904	0.031534396	0.12714806	0.005438107	0.027487561	0.092148036	0.03531955	0.076769486	0.058247518	0.05440732	0.041282386	0.041280217	0.08502656	0.03673096	0.2604065	0.09976916	0.1106232	0.044913877	0.046479587	0.0663251	0.019734293	0.058171943	0.049385868	0.06060422	0.09277789	0.0027468055	0.09142825	0.10528925	0.15437712	0.07580168	0.08844021	0.05505375	0.06838709	0.116154894	0.28404376	0.074323304	0.034360684	0.3339973	0.21368189	0.089667454	0.08981899	0.018565184	0.07072541	0.05246567	0.039573215	0.09463006	0.12207046	0.0707952	0.038399898	0.054332882	0.033926696	0.003444191	0.13158526	0.02973508	0.04796482	0.16799557	0.12775427	0.097941965	0.20308778	0.09327218	0.062679514	0.00073905755	0.09918499	0.001139725	0.06522055	0.029630462	0.052843686	0.10237717	0.058281958	0.19261484	0.05120384	0.12557149	0.054437943	0.059383065	0.36649352	0.090561986	0.0676831	0.045453683	0.05626832	0.32134357	0.07107824	0.04790873	0.0044326	0.0010304514	0.09720798	0.013722945	0.13703327	0.074197724	0.054312788	0.1513026	0.03689791	0.16989751	0.14062575	0.075023934	0.15501526	0.11101131	0.038270853	0.097414896	0.12014519	0.07771805	4.502291e-05	0.049140044	0.04049603	0.020754611	0.24291977	0.04573864	0.015150707	0.036926337	0.022126006	0.15599318	0.04440164	0.028600574	0.051586542	0.15371828	0.2023195	0.09231232	0.08815607	0.11838807	0.10772224	0.21048945	0.057978764	0.044130314	0.0709065	0.12083822	0.059359707	0.06641454	0.15636131	0.10621404	0.12430383	0.10002042	0.061359577	0.07345869	0.00093216676	3.1657888e-05	0.093716696	0.017978106	0.2286062	0.07820135	0.06156667	0.09655592	0.042849217	0.048125632	0.044308424	0.00011575261	0.0031511951	0.099693894	0.16313548	0.07649175	0.09392081	0.1032976	0.008943817	0.10723717	0.06363037	0.00012060208	0.27677473	0.12964714	0.1298682	0.010576639	0.0190016	0.17999569	0.19709393	0.08224277	0.020067547	0.038917743	0.06979808	0.03594464	0.14426848	0.020412728	0.06397809	0.08219585	0.27928403	0.23653534	0.19398427	0.0	0.079211466	0.13056237	0.031891495	0.09205276	0.15649632	0.04189583	0.07849259	0.08930257	0.074615404	0.30204672	0.021519167	0.04779875	0.28585067	0.09086823	0.1426106	0.066532016	0.18202636	0.048816293	0.010209035	0.01934456	0.18995541	0.05497626	0.15365268	0.00055451045	0.044232555	0.12643915	0.00813485	0.03654058	0.12596242	0.032077357	0.06452556	0.07845857	0.08214418	0.14967401	0.09367635	0.004471981	0.108681865	0.050024666	0.038322777	0.13447708	0.26437867	0.008765182	0.029578624	0.18041053	0.09101842	0.04413002	0.09161481	0.07271721	0.08694655	0.02498138	0.07570931	0.22782077	0.089291394	0.04665622	0.080394305	0.09446222	0.012184404	0.053154442	0.0039026688	0.08163753	0.19876975	0.07023951	0.07351025	0.029101089	0.021448707	0.022038333	0.15684101	0.2883796	0.04536753	0.11070882	0.06282384	0.22184101	5.8024412e-05	0.008685967	0.06486121	0.04371278	0.042097464	0.07175566	0.025686467	0.017849721	0.061698306	0.08191708	0.027181681	0.10344043	0.04450774	0.14867818	0.029089035	0.063632466	3.2623633e-05	0.12578492	0.18153942	0.06737125	0.18067847	0.043496616	0.038718	0.10029385	0.05733327	0.00016170443	0.044527546	0.040175807	0.055220015	0.048216544	0.03989639	0.03911557	0.14296103	0.0062567573	0.071038276	0.06455405	0.29203737	0.044817865	0.14111105	0.13149293	0.025700286	0.053202443	0.08017902	0.19195037	0.049031913	0.16410008	0.08126663	0.21550441	0.034178216	0.0329509	0.09791382	0.02347492	0.058805827	0.063280135	0.06399058	0.056161225	0.06204496	0.25984198	0.030550865	0.006817803	0.057888083	0.05943629	0.08874849	0.09147535	0.019375443	0.0977716	0.05859089	0.22383796	0.11291633	0.01694275	0.0101536475	0.0058097057	0.04346865	0.020752665	0.070525706	0.011331428	0.0031714973	0.06494634	0.0987979	0.054613974	0.05227574	0.015005527	0.022225589	0.01420319	0.08241135	0.12488173	0.09010902	0.029906886	0.07861365	0.046031967	0.12939301	0.012962207	0.10809567	0.033741914	0.1902352	0.0019689354	0.045421608	0.29910728	0.089240454	0.068602614	0.077153966	0.050654374	0.0046724416	0.068274684	0.06495504	0.07043895	0.06800335	0.0402778	0.108248726	0.014575439	0.06598702	0.040381078	0.07335624	0.06859788	0.004280734	0.0048499303	0.1023333	0.06307353	0.08314245	0.028848398	0.03907893	0.0997225	0.013802048	0.11856495	0.027993996	0.12379938	0.072243586	0.0823611	0.26147538	0.029777905	0.022806995	0.11493943	0.059944816	0.019182375	0.036042824	0.061796047	0.12753563	0.1036385	0.06205049	0.07881064	0.038983434	0.056336597	0.08430737	0.0843585	0.052085686	0.0062629385	0.061929215	0.06325148	0.11030779	0.08384576	0.09212611	0.045315348	0.0071298815	0.079623714	0.07284893	0.032230396	0.09896898	0.06552717	0.14216793	0.085153446	0.008101407	0.048251793	0.1863704	0.115147695	0.062874466	0.043312103	0.048824385	0.033001922	0.017035091	0.06093327	0.31760705	0.05843183	0.1278805	0.13327488	0.04943696	0.07631925	0.13276102	0.06322554	0.035651647	0.0700427	0.044732496	0.067311615	0.07208109	0.09319823	0.15483035	0.09032287	0.12513024	0.084368885	0.039516866	0.066227674	0.102646954	0.10631496	0.20575815	0.10573302	0.07347888	0.059168197	0.05499907	0.079530776	0.05512567	0.101983815	0.06887242	0.047938295	0.05743125	0.052463986	0.03623595	0.11286299	0.11454721	0.08320168	0.029671054	0.059151128	0.06248605	0.089525804	0.044921137	0.00960026	0.23665744	0.09048344	0.04678698	0.039218966	0.020115444	0.13543886	0.02970563	0.04906047	0.045619622	0.12102509	0.028872047	0.054451544	0.030336091	0.04371748	0.24601942	0.061315604	0.1428822	0.05794701	0.05951222	0.09993421	0.02985219	0.03256779	0.0327558	0.090161934	0.04679951	0.05129358	0.08374505	0.03325064	0.043090377	0.027352504	0.18634419	0.024534488	0.17149581	0.1983868	0.05389414	0.06772807	0.06969695	0.03174155	0.04887133	0.039646905	0.20676145	0.10238508	0.080201834	0.018817222	0.035378497	0.041204132	0.11116404	0.04962685	0.05334369	0.078548945	0.08099881	0.01555266	0.02906935	0.060765713	0.043324698	0.16348584	0.13467124	0.042541537	0.046636097	0.04175972	0.037736487	0.06020412	0.0386016	0.07254926	0.07570646	0.029302724	0.023070438	0.22373152	0.03510672	0.05142136	0.07167736	0.08661508	0.093916774	0.026213206	0.045323968	0.081306264	0.07351605	0.1239777	0.080210224	0.020475807	0.10646232	0.07038684	0.06928509	0.048549075	0.040905345	0.06711152	0.06038307	0.03675229	0.028372813	0.04946177	0.057300307	0.06454019	0.012468514	0.0020769308	0.040053032	0.11861713	0.0004914069	0.10094814	0.054806557	0.06810544	0.028652707	0.03878278	0.076537006	0.0416836	0.053411715	0.14431584	0.056444943	0.0785309	0.05576131	0.015830074	0.05981586	0.111644804	0.072694264	0.04863568	0.06584737	0.07675131	0.012299801	0.038840886	0.20841229	0.26141492	0.046168037	0.34023207	0.039295197	0.08333278	0.038328964	0.24724534	0.049188696	0.23134643	0.007980712	0.11825991	0.028334191	0.1762133	0.01860616	0.06540477	0.03173876	0.054490685	0.19066493	0.04819627	0.081921905	0.21251956	0.037743323	0.05638411	0.091022745	0.08222435	0.023089487	0.014022031	0.07986076	0.116164684	0.08480205	0.0764356	0.027505016	0.14374228	0.055396713	0.173277	0.036980078	0.096564256	0.09094785	0.1461792	0.18505602	0.13793987	0.052769296	0.06663731	0.091189355	0.0972154	0.04083488	0.18431239	0.1532524	0.05275096	0.17338894	0.09971519	0.038987234	0.04470799	0.16094264	0.0007214629	0.1123395	0.052578412	0.073540755	0.007763862	0.028794963	0.06247507	0.09156194	0.107631214	0.10653196	0.31525898	0.046582498	0.10130868	0.0021112575	0.036530696	0.08748391	0.06523146	0.04823904	0.12525663	0.22211085	0.0865143	0.030005675	0.021070769	0.05345105	0.21884821	0.07630492	0.036782507	0.06823739	0.018349033	0.15079935	0.031150397	0.02578332	0.046372123	0.06490253	0.012874098	0.058744103	0.12652782	0.018841486	0.033348843	0.06970949	0.042019516	0.003625175	0.042895075	0.031143183	0.073942825	0.021272883	0.05682912	0.056519482	0.042937282	0.07058947	0.061540984	0.104196206	0.16061638	0.09329742	0.06456964	0.06256246	0.037602026	0.042103663	0.06057904	0.07563579	0.006222085	0.07325534	0.025707876	0.09720995	0.08594303	0.07463499	0.057598207	0.24901195	0.06293235	0.017240433	0.060364835	0.00026865004	0.0019954867	0.05278381	0.0035086742	0.048089035	0.135328	0.07086655	0.21956235	0.057845157	0.06568776	0.02169881	0.047253467	0.07238164	0.021656	0.035319626	0.13016072	0.22626194	0.049798984	0.048326313	0.05466097	0.14824347	0.03458651	0.06269887	0.042018615	0.06156134	0.05056199	0.17566743	0.072645836	0.08739169	0.07860264	0.25633222	0.13658617	0.032192487	0.056314714	0.14111567	0.09391917	0.06507354	0.1523152	0.14039965	0.08746089	0.06630355	0.04547052	0.06552739	0.04447921	0.06545764	0.077843174	0.21033645	0.039691776	0.10126804	0.05419238	0.09326807	0.10849646	0.15782674	0.11989707	0.056225065	0.025577482	0.2429581	0.012824877	0.066728264	0.15448561	0.05604791	0.05760041	0.23030372	0.18951008	0.0755955	0.06469734	0.061500456	0.28204393	0.20847005	0.10031491	0.036006223	0.09114629	0.03893483	0.13350245	0.06303918	0.071953736	0.11716536	0.15409353	0.048462722	0.04565435	0.07793352	0.0900608	0.00932003	0.051802784	0.08700375	0.097600296	0.061777607	0.3003269	0.07043715	0.08065917	0.041602854	0.121298686	0.065545686	0.060999118	0.2520932	0.08313215	0.2839213	0.101317644	0.06764903	0.012643892	0.08697668	0.05248321	0.09284766	0.011086409	0.08180505	0.009499092	0.020812603	0.14350721	0.12832487	0.008541053	0.10329656	0.2685923	0.114175156	0.081566416	0.35977033	0.08611592	0.041250408	0.08604698	0.09843154	0.025754198	0.10301835	0.12256111	0.07543032	0.007249322	0.03664446	0.021004189	0.03718607	0.116665795	0.05301506	0.1769947	0.18229173	0.13727564	0.057413667	0.07318437	0.08322793	0.12001343	0.051014237	0.10192718	0.01741796	0.176056	0.0014192609	0.20961037	0.03945494	0.044911683	0.0510249	0.031069728	0.082620315	0.112688765	0.1441299	0.033570386	0.059726693	0.047650993	0.101287365	0.059150346	0.066809416	0.09158465	0.079614244	0.06844288	0.20757622	0.12220043	0.08197329	0.054046854	0.061717708	0.039027315	0.07906031	0.08598015	0.1111849	0.04192956	0.24709517	0.07743891	0.027735494	0.061181143	0.024381611	0.027018914	0.041254316	0.0006823116	0.055446815	0.032351553	0.03874819	0.048100315	0.08206173	0.0816655	0.095667124	0.056630626	0.07814315	0.06474315	0.084906995	0.03096725	0.0065521942	0.05689152	0.030464401	0.051873907	0.040814914	0.04161957	0.08418284	0.337391	0.07240355	0.07440664	0.047355816	0.025696043	0.08992352	0.089289464	0.034856886	0.15160021	0.05134294	0.062205896	0.031173255	0.024190832	0.000107779786	0.18332079	0.029576687	0.099424705	0.048475318	0.0065277405	0.04933951	0.06719899	0.051124856	0.09744309	0.10726067	0.033776462	0.0010000563	0.07294571	0.06585738	0.040162586	0.15261312	0.10376229	0.10393961	0.050850123	0.075442	0.0017911079	0.067211166	0.08689733	0.11325459	0.029709985	0.03713368	0.039522015	0.031887192	0.062644005	0.19922453	0.08193116	0.09269325	0.1348016	0.04457804	0.047497712	0.15542084	0.05242924	0.05070291	0.08179782	0.04852964	0.2399966	0.22438143	0.074967936	0.03742872	0.05119489	0.30756205	0.32599628	0.07459494	0.025519026	0.055917107	0.04613617	0.1561065	0.11264192	0.04464548	0.07625725	0.07853867	0.034357395	0.0972009	0.20668274	0.2414633	0.086456284	0.11907998	0.07026716	0.11113316	0.2008375	0.03341997	0.055428136	0.047576997	0.021628127	0.05410907	0.030128798	0.17337294	0.07164989	0.019073231	0.092016324	0.06715301	0.19202062	0.1317434	0.04456458	0.1505827	0.092358395	0.08064656	0.027432567	0.058667965	0.04533469	0.048497606	0.051305868	0.1521096	0.08327471	0.09335036	0.09091501	0.08734286	0.051397376	0.031516757	0.18522727	0.062397327	0.072138324	0.051292464	0.28581226	0.066142455	0.02860719	0.15749013	0.11211612	0.09215327	0.0775033	0.033453397	0.04011705	0.04456404	0.04985428	0.13271333	0.048810847	0.3483392	0.12266808	0.049100276	0.059172187	0.020825386	0.025170151	0.060190074	0.04362788	0.059071057	0.116709284	0.05902217	0.06253195	0.01896431	0.0699588	0.0037657346	0.0443192	0.056439158	0.1785151	0.07587604	0.063076265	0.031528503	0.005665467	0.0407672	0.025323125	0.06577514	0.012327924	0.051431	0.06303519	0.070571214	0.069303215	0.049887657	0.046241574	0.031256318	0.050270967	0.14072445	0.080799505	0.05480531	0.058688644	0.07748581	0.036203273	0.048184574	0.11791615	0.090588465	0.055277407	0.025800994	0.075684786	0.019930262	0.020400485	0.021590265	0.19174376	0.052047063	0.010213273	0.06806098	0.061905198	0.052587256	0.075444855	0.029946137	0.062647454	0.044949137	0.029747918	0.076412335	0.08027699	0.047392633	0.033827715	0.041818738	0.072031185	0.0479463	0.057950336	1940	BMP-9	0.01	HUVEC-1_4_X12_1	HUVEC-1_4_X12	HUVEC	HUVEC-1	4	X12	1	HUVEC-1/Plate4/X12_s1	4	1	high_conc
0.02777793	0.10017905	0.03938628	0.11726526	0.11921069	0.14322475	0.079977006	0.02129978	0.09877637	0.024269907	0.024069069	0.13167408	0.048874103	0.088727	0.11148063	0.09693479	0.09074262	0.09619407	0.038944595	0.09769807	0.05296991	0.034723114	0.10432821	0.15640235	0.19825354	0.105624005	0.13155298	0.056672256	0.06877455	0.11794416	0.057161078	0.06903829	0.1166442	0.064016975	0.034883134	0.050733257	0.07705672	0.05176968	0.054250322	0.08064181	0.05587704	0.015504675	0.1864143	0.076570384	0.15240046	0.054177493	0.202331	0.09407964	0.1281811	0.15371197	0.132668	0.061882757	0.086647704	0.062699445	0.085035086	0.017855246	0.012301792	0.06445232	0.048605785	0.12695454	0.032613587	0.045373417	0.02471767	0.029577848	0.18218994	0.018619444	0.08763724	0.07752122	0.06079653	0.056139503	0.10802211	0.08297028	0.07905241	0.11194099	0.018297268	0.2155197	0.056753658	0.083465114	0.056644894	0.04302779	0.044244185	0.016620295	0.03340455	0.081693694	0.031079704	0.08302586	0.023850156	0.09220951	0.21093357	0.25775832	0.025869507	0.07683209	0.100431815	0.17639595	0.09516378	0.10343856	0.059793897	0.073499136	0.26228377	0.10194469	0.07248177	0.08613831	0.063189104	0.05077261	0.021315373	0.08438069	0.059713136	0.10538544	0.013355892	0.064131424	0.05425977	0.076209106	0.08234295	0.059118055	0.1338397	0.053297862	0.11246047	0.080749355	0.16552481	0.09871349	0.0525276	0.0429985	0.051678177	0.109610066	0.03183048	0.03261791	0.055195816	0.088201076	0.08766307	0.09726545	0.025885403	0.029451039	0.09673272	0.07454583	0.033490807	0.03353805	0.13077131	0.09275855	0.06438158	0.016886152	0.22628775	0.038360827	0.08308204	0.085535504	0.027667584	0.08765342	0.055020563	0.01911513	0.03846203	0.075535044	0.048681684	0.072012715	0.06837943	0.12555736	0.09225182	0.11835386	0.02000592	0.12607387	0.022663698	0.01860373	0.09590614	0.026201699	0.052865155	0.014624389	0.024374947	0.09759476	0.07746611	0.13189662	0.022643596	0.04090544	0.11208093	0.23125851	0.096227676	0.065703064	0.053753033	0.09208839	0.076731816	0.04567045	0.021923011	0.039778	0.18197908	0.018945815	0.073292375	0.04572757	0.0778452	0.09970352	0.13154592	0.08894527	0.020431686	0.053259388	0.031430215	0.070982926	0.07591747	0.0676052	0.062313467	0.1424195	0.12290345	0.05054494	0.03524636	0.11590482	0.12319254	0.05108723	0.028254053	0.11687725	0.04053673	0.111192495	0.082580745	0.09399485	0.06123016	0.065853156	0.1330945	0.07518749	0.113264896	0.043771505	0.10165484	0.084347054	0.08003639	0.026422251	0.022613518	0.34415838	0.12587562	0.06195238	0.023314621	0.19574589	0.06580742	0.074571796	0.08511207	0.09106684	0.09738423	0.072138995	0.124770135	0.09621477	0.15178683	0.046520192	0.05930562	0.10527061	0.15490118	0.08994637	0.11540677	0.1883892	0.075340964	0.10438581	0.050794717	0.091466606	0.09223204	0.12900287	0.05231682	0.08144602	0.11083844	0.06913324	0.0831003	0.10950261	0.056441538	0.040286615	0.06242322	0.15454692	0.019608527	0.06663673	0.20190105	0.0951934	0.02351671	0.027236357	0.018568251	0.041411348	0.055556513	0.15600781	0.01726605	0.023302665	0.06462105	0.08293653	0.054089293	0.0425266	0.04634648	0.16105928	0.041784164	0.017716773	0.09995201	0.07980523	0.15078107	0.04171247	0.027562993	0.13916966	0.061839994	0.11840975	0.3290496	0.04104637	0.12955156	0.084044315	0.11831457	0.05024356	0.2602075	0.062328245	0.04577671	0.041740328	0.16533972	0.052270815	0.008227308	0.020551747	0.10521083	0.07068716	0.098882034	0.083890274	0.17982283	0.05731514	0.05558036	0.0317971	0.014079677	0.1445868	0.060296092	0.11655989	0.023293266	0.035187423	0.026903098	0.059671722	0.14714539	0.027951136	0.07006027	0.108216375	0.08560573	0.07712963	0.08060309	0.08349657	0.03633546	0.05371631	0.2472988	0.15943956	0.1247922	0.10588135	0.11558495	0.2088863	0.036244433	0.086236745	0.09331031	0.048249133	0.10056347	0.031358927	0.21406323	0.048343983	0.049777284	0.09706805	0.09559716	0.08841446	0.051450364	0.05688575	0.019563997	0.01863035	0.07732536	0.09985416	0.05968876	0.067204915	0.15047865	0.046691313	0.08243926	0.11734748	0.062155444	0.025877902	0.056938954	0.039220136	0.24848379	0.08776441	0.026071984	0.18107055	0.089235984	0.07848859	0.1254552	0.065903895	0.018437251	0.09104139	0.13222599	0.11314687	0.08332281	0.051772233	0.0689604	0.020971935	0.04296189	0.09461532	0.09059524	0.050320048	0.14121097	0.16111559	0.07034213	0.08666852	0.10553625	0.06791206	0.054901987	0.046531294	0.0403641	0.04274701	0.06752655	0.04016724	0.05750657	0.098907724	0.06411926	0.019973237	0.07862827	0.021661408	0.1018883	0.0697355	0.26352715	0.06274593	0.012013504	0.06883179	0.10124828	0.055153448	0.065582596	0.036000654	0.08528082	0.05863022	0.018115992	0.03581297	0.07674608	0.07578903	0.09272275	0.096866935	0.05068627	0.14677362	0.15718299	0.12395144	0.018821478	0.07112698	0.022448424	0.14122811	0.05936517	0.048248194	0.06930578	0.124261305	0.055814292	0.1488037	0.06693664	0.023955293	0.02125027	0.14018002	0.020613419	0.0136431195	0.02558686	0.086990416	0.019371048	0.03196548	0.09437053	0.059757188	0.021487352	0.06969717	0.0333023	0.20145036	0.18938935	0.080417156	0.06791112	0.08936919	0.17707339	0.082459964	0.1714736	0.1044237	0.08814449	0.07386607	0.07971664	0.080567	0.064588115	0.036265887	0.21328472	0.04726489	0.093780756	0.0134014785	0.10534759	0.0723094	0.047154427	0.18477805	0.06669982	0.054920554	0.06643778	0.060241178	0.044785585	0.08142943	0.12463474	0.13123325	0.026738333	0.043974943	0.023424245	0.05320894	0.03961288	0.057843223	0.022592878	0.113100514	0.020350238	0.1647927	0.02266363	0.09907363	0.18781798	0.25946295	0.025954893	0.13496602	0.11922268	0.019476004	0.034394573	0.099156424	0.08956062	0.041597698	0.06465992	0.029966366	0.08011927	0.014708905	0.07382896	0.031534653	0.058224835	0.042492475	0.12909812	0.06476402	0.03246386	0.08907673	0.07548109	0.042792935	0.061820496	0.04558516	0.031878337	0.19723481	0.019518105	0.015704138	0.0702173	0.07951653	0.028612837	0.15140142	0.044774845	0.0271443	0.0247884	0.090343215	0.053071648	0.077102706	0.08689293	0.07471008	0.111913785	0.0798173	0.09397867	0.08451096	0.13779643	0.14277501	0.19025545	0.18121818	0.04921383	0.018634371	0.26150584	0.07113977	0.022535868	0.1635903	0.121924594	0.07015763	0.024771897	0.05335339	0.13461292	0.022390507	0.09989392	0.02612688	0.03869019	0.10093962	0.06498784	0.037388876	0.027640006	0.10245734	0.026184289	0.1863755	0.15585878	0.019837473	0.024403732	0.06713638	0.20451103	0.0667011	0.030349892	0.1231517	0.14501472	0.10692665	0.08346538	0.0995467	0.081405394	0.098444834	0.08753834	0.073891014	0.10423654	0.23916432	0.18723273	0.07012164	0.01807569	0.107239895	0.08847153	0.21206792	0.17826954	0.1495862	0.03830549	0.037919503	0.02592083	0.080605656	0.052410092	0.036227003	0.083588235	0.19720426	0.028780859	0.01822011	0.045791928	0.05609245	0.14958586	0.08965317	0.23744842	0.12246272	0.05341895	0.08240574	0.017912554	0.14005375	0.058724888	0.032811344	0.0811353	0.11842199	0.04957185	0.047174506	0.042553067	0.04393942	0.029342525	0.12050198	0.14944825	0.084278226	0.09074758	0.11260755	0.0891086	0.19542444	0.08507013	0.13172778	0.08476041	0.08505463	0.10984111	0.021652095	0.04363531	0.05050833	0.084786706	0.16463697	0.04347135	0.08783392	0.10632438	0.11153172	0.055032052	0.09339827	0.09064551	0.07591305	0.024258437	0.11931388	0.059895832	0.05911936	0.025050685	0.040029924	0.04197929	0.099379964	0.05089265	0.11638273	0.038397122	0.049889214	0.033744726	0.03500574	0.18047985	0.01999394	0.0840123	0.17097521	0.07835862	0.085365415	0.13860092	0.05068157	0.05455449	0.13642526	0.030454703	0.023607265	0.12773661	0.059048917	0.087862	0.061218347	0.04157033	0.01568061	0.031978987	0.10403443	0.043360397	0.059116855	0.19295873	0.13612834	0.019920979	0.07463081	0.060021635	0.03741537	0.014026681	0.018962294	0.10531508	0.2033414	0.016479643	0.13047804	0.032769345	0.081063926	0.13283896	0.01806239	0.052129846	0.077861935	0.02360672	0.044413682	0.2256869	0.05793575	0.057790317	0.11787785	0.065259695	0.104347676	0.09185553	0.12879585	0.12337905	0.11638931	0.21038286	0.072247505	0.0731736	0.1241866	0.10147689	0.06382094	0.027509183	0.11007175	0.03524811	0.11973804	0.092403784	0.17290375	0.030500991	0.02603823	0.09351015	0.116104834	0.15662196	0.02684549	0.11583843	0.12965105	0.28017938	0.033919387	0.036524765	0.02362907	0.06579503	0.12416904	0.086897634	0.041219555	0.032685634	0.06330326	0.047727138	0.045624234	0.1921207	0.061943445	0.16160694	0.11814587	0.07939209	0.05670715	0.05494714	0.027564317	0.093605995	0.0489349	0.025486473	0.08774225	0.029046234	0.06918463	0.030016057	0.02882408	0.011524101	0.051861975	0.030092739	0.061283663	0.06823306	0.034321785	0.17403537	0.1304197	0.04537713	0.09103452	0.07768554	0.024940912	0.038016196	0.09901732	0.046810184	0.03559237	0.019156884	0.052004103	0.10078361	0.124534965	0.1140836	0.08692089	0.032056388	0.011278026	0.08921675	0.10080157	0.043787625	0.2106358	0.13922891	0.039413437	0.06756751	0.10197839	0.09747103	0.04241002	0.13372275	0.040880285	0.042476036	0.09820828	0.02249088	0.14958934	0.08903515	0.020602873	0.08009542	0.18078834	0.0813946	0.06648299	0.06592053	0.08741514	0.041994166	0.083652094	0.08705598	0.08136785	0.18478036	0.079475686	0.039418746	0.04096245	0.114689924	0.14726299	0.22955501	0.10285124	0.097724944	0.018508902	0.022748463	0.029854447	0.11151643	0.025975054	0.15559527	0.12591638	0.07923726	0.120525	0.03458266	0.106957585	0.09535866	0.018991645	0.05171077	0.08176283	0.067645594	0.035451934	0.032114245	0.06664649	0.104458965	0.031041931	0.08075388	0.22251533	0.045667358	0.035336606	0.04299854	0.025459468	0.13846974	0.12723894	0.06805573	0.17110069	0.07613264	0.11404826	0.08090691	0.03633584	0.08862655	0.024959542	0.026805948	0.09737795	0.05068587	0.06799747	0.03232381	0.036318935	0.078920394	0.043078862	0.08277501	0.11208603	0.043192897	0.10175292	0.030193863	0.016156252	0.10940278	0.13076138	0.07756268	0.032554764	0.12842166	0.010877583	0.10082199	0.039625186	0.07976225	0.07900154	0.05798958	0.18480778	0.044534527	0.042416655	0.096809074	0.0829291	0.08473396	0.13690497	0.071909666	0.09531956	0.11559166	0.12919348	0.07164189	0.24361905	0.107304506	0.0147373555	0.09744198	0.12598005	0.023800254	0.032822892	0.051548854	0.11696083	0.018387098	0.07745802	0.085138686	0.04474869	0.09396818	0.12373422	0.04085612	0.08788732	0.11560373	0.07008754	0.064684525	0.04062765	0.19127709	0.24072972	0.09603006	0.05183403	0.2561478	0.038797915	0.093113594	0.03413192	0.03715411	0.031550445	0.040213853	0.11381498	0.01845131	0.07030468	0.05191788	0.05122108	0.05332736	0.025450576	0.08586158	0.10442631	0.05670832	0.015914142	0.09003953	0.13063897	0.2004351	0.14435221	0.06371521	0.20479572	0.07774797	0.057184115	0.05335378	0.070624635	0.13353802	0.101082124	0.08806944	0.12140801	0.030431712	0.07736509	0.113106005	0.01347366	0.024499938	0.030901901	0.103318855	0.057760123	0.07813053	0.09481944	0.10929205	0.2020061	0.024583833	0.059286773	0.08198704	0.05198416	0.09989523	0.045100465	0.059869945	0.057715606	0.07056342	0.12254379	0.023596942	0.04682099	0.033868443	0.019408517	0.09421337	0.12174203	0.08031088	0.08621995	0.06625562	0.013000632	0.06719871	0.023541242	0.054391675	0.10367387	0.115164235	0.024917012	0.07385677	0.09070543	0.2536544	0.15321614	0.05839072	0.059956312	0.06604649	0.054782584	0.1409155	0.100432545	0.03718161	0.07343156	0.031445518	0.079052545	0.10820849	0.017786099	0.07269329	0.06797664	0.09522539	0.08796264	0.04810087	0.03964907	0.06136153	0.011337223	0.01730778	0.08858672	0.05218979	0.072576515	0.016265621	0.036646836	0.15524837	0.07006126	0.08174355	0.055289138	0.02367654	0.18942061	0.082711115	0.15039878	0.16387856	0.14115591	0.067193255	0.052525744	0.07640983	0.11858822	0.082084894	0.02345759	0.12332627	0.106147066	0.11205993	0.04207622	0.09585059	0.06735209	0.016183862	0.15178452	0.021418229	0.07911573	0.01856668	0.16907038	0.11693977	0.039488096	0.040022053	0.11285789	0.15139998	0.06307128	0.03882477	0.109956875	0.04701908	0.022233369	0.06635211	0.16254634	0.09589584	0.1476931	0.11318941	0.04066976	0.031259414	0.03801576	0.060571413	0.024029922	0.0317319	0.015431615	0.044058032	0.022232804	0.031530786	0.027223736	0.10548401	0.024603177	0.020856973	0.104297206	0.047477774	0.03661398	0.07773281	0.051618777	0.12839986	0.039947025	0.07388225	0.016328715	0.018039968	0.03481397	0.13627961	0.039306507	0.023888208	0.10251274	0.057410065	0.040461555	0.116865136	0.05503224	0.19073266	0.059795097	0.093382835	0.09501673	0.13415399	0.09535662	0.018553661	0.064503476	0.08187346	0.052272175	0.28798932	0.06393792	0.10048073	0.024122218	0.023233943	0.02002811	0.15142676	0.03067098	0.1172976	0.06873768	0.098897524	0.0385134	0.029853176	0.08000791	0.04687326	0.06399597	0.02418546	0.030530088	0.040451966	0.066846	0.08029909	0.028553069	0.126704	0.055843074	0.1112673	0.045307137	0.033677742	0.06011284	0.04699173	0.04040423	0.029264424	0.024689332	0.043077447	0.051751114	0.056131527	0.02561675	0.04447121	0.10882598	0.051569965	0.11605714	0.036087498	0.033060096	0.09328759	0.019966459	0.039196946	0.10780317	0.050542362	0.18653232	0.08033553	0.08574542	0.03630391	0.045535006	0.081023306	0.08302583	0.10674561	0.08173075	0.24353752	0.088847	0.0843612	0.028210958	0.0923606	0.09643602	0.022856036	0.16763097	0.13495484	0.091608986	0.01872187	0.05478475	0.021411803	0.0265406	0.08056758	0.061347734	0.03631688	0.1711733	0.06683348	0.07126485	0.14010371	0.060731955	0.049806543	0.019925993	0.068840034	0.022035427	0.062586196	0.05827314	0.075961515	0.15742531	0.06395324	0.2092202	0.10280953	0.14973992	0.04036083	0.14744958	0.09614244	0.16617647	0.021602288	0.066030666	0.027380452	0.033884153	0.031551395	0.04526109	0.022950195	0.02085599	0.046647582	0.013937847	0.02686885	0.13552588	0.08593951	0.20133209	0.051853366	0.019183036	0.039934505	0.08064376	0.11509976	0.19712013	0.0797036	0.06509352	0.020315386	0.090662315	0.011861055	0.040404495	0.02093536	0.04401882	0.04116877	0.0704171	0.019500328	0.06698241	0.019450132	0.07736446	0.078210376	0.069968686	0.067563884	0.15507704	0.071317226	0.06520233	0.040047385	0.04289975	0.055469207	0.03954637	0.11267565	0.07787937	0.035121933	0.14782347	0.026641011	0.05627706	0.1066643	0.12914848	0.073012665	0.019426852	0.037923567	0.04637795	0.012257164	0.010063075	0.07874252	0.042945046	0.13155422	0.116452105	0.029470723	0.054524273	0.03270866	0.077308886	0.12631518	0.010192694	0.015290551	0.08483698	0.08042291	0.092677385	0.106667444	0.037046112	0.027803896	0.15756926	0.084167756	0.014299219	0.13711627	0.22797891	0.08226245	0.06053885	0.038063444	0.08417882	0.12981349	0.050492067	0.04459145	0.047636576	0.0460151	0.02295538	0.08509137	0.056084678	0.1257795	0.1610074	0.1481896	0.14319603	0.2676635	0.008880476	0.073960915	0.059667364	0.051185984	0.074324	0.06894186	0.09600553	0.02346132	0.051929895	0.1645965	0.086951815	0.050319485	0.033697084	0.124516904	0.111650236	0.086357065	0.07635912	0.07289675	0.06421902	0.059475876	0.025577346	0.09184822	0.09958261	0.15870848	0.017781712	0.015990417	0.023007292	0.022350295	0.051575053	0.036579452	0.09925814	0.05925886	0.068994835	0.05273419	0.08090024	0.03377317	0.0106292255	0.15349361	0.032593206	0.020386405	0.04156977	0.105688184	0.016923402	0.04337281	0.064008266	0.056301296	0.03741049	0.082669854	0.09781918	0.0661512	0.047068126	0.10008083	0.05832416	0.08222121	0.042809792	0.040514223	0.076822355	0.030020602	0.07769316	0.021448772	0.019447077	0.11163138	0.14292648	0.17016307	0.022954557	0.027405884	0.019706214	0.073179185	0.074203886	0.048969045	0.09624866	0.07649149	0.18198371	0.0053791124	0.02799391	0.042559735	0.043593198	0.06426437	0.057953667	0.023264904	0.016633522	0.07166431	0.03425483	0.014472428	0.081800535	0.03152556	0.124058306	0.17176504	0.10264373	0.0049248636	0.05367278	0.045052446	0.0914284	0.11104742	0.04197755	0.01634018	0.060870077	0.033081047	0.0061265873	0.04326264	0.043619342	0.10443794	0.13289389	0.08909656	0.060579136	0.15499003	0.011138022	0.14407672	0.04523079	0.02952011	0.026980966	0.11533928	0.08094619	0.03155008	0.06529953	0.17012127	0.14712848	0.07850082	0.17916079	0.040788505	0.13729462	0.09073455	0.09684831	0.10112952	0.053384397	0.024948075	0.0776373	0.086469755	0.0812108	0.04244975	0.18006882	0.03663262	0.044014692	0.042100094	0.09651391	0.106210515	0.059443064	0.06799979	0.06355622	0.038762428	0.17874676	0.07453579	0.10319644	0.032906435	0.023469511	0.06237936	0.040383074	0.10868058	0.03728395	0.014869999	0.060611453	0.04715512	0.08530031	0.04532351	0.013685908	0.121875644	0.01759916	0.027184498	0.1370886	0.04780546	0.06139189	0.020922761	0.08537415	0.15657064	0.01712442	0.12173427	0.06650007	0.103349775	0.008649476	0.065457925	0.036823392	0.0648496	0.06527509	0.04773479	0.037216812	0.0109180175	0.12585512	0.06817636	0.06769075	0.048897095	0.075059414	0.042997412	0.099047	0.0827613	0.010748152	0.12418121	0.11336616	0.019200528	0.022353448	0.08764343	0.10744353	0.03964163	0.015607912	0.068439916	0.03644892	0.019174527	0.07001336	0.109349266	0.11516601	0.05787048	0.07565351	0.089395784	0.14406028	0.040067963	0.08266908	0.044189878	0.013146389	0.08017918	0.03063059	0.08508229	0.106201574	0.057139277	0.06519306	0.057560474	0.027912017	0.10548963	0.07415513	0.10181089	0.009749886	0.06285668	0.089107566	0.056796774	0.079710916	0.09121609	0.04163894	0.007844591	0.06813499	0.11592748	0.03630101	0.14401063	0.100690044	0.049602807	0.09569302	0.034670115	0.07588411	0.080810234	0.06913239	0.05577696	0.10856685	0.08780613	0.025239928	0.03571348	0.045372523	0.19890845	0.10023544	0.062207066	0.07094736	0.038259372	0.14299431	0.01836744	0.028885365	0.03044513	0.078556195	0.026824802	0.035394944	0.042868905	0.14229763	0.17703244	0.06345865	0.042025693	0.039918758	0.019606406	0.05789515	0.019871844	0.13476515	0.17122057	0.02068716	0.073379174	0.06462827	0.040124435	0.058975056	0.14994955	0.029834738	0.054557987	0.037080225	0.032619923	0.040991098	0.048788324	0.1304613	0.086782694	0.10344321	0.012335915	0.035055038	0.050640702	0.039984077	0.028142588	0.031136815	0.17648628	0.024287852	0.011226304	0.03984838	0.010906285	0.11130081	0.06390789	0.04959332	0.04674022	0.04013388	0.052664213	0.17724171	0.041854255	0.04293398	0.058674023	0.0481702	0.016053373	0.07467165	0.19343284	0.082942024	0.029954825	0.13158329	0.020570407	0.039440896	0.049510106	0.063477635	0.072295636	0.06952268	0.029035028	0.039452624	0.044186555	0.021113323	0.059343576	0.069851875	0.051705316	0.025190793	0.05475122	0.051813405	0.046755254	0.070950896	0.053951122	0.10316931	0.013932003	0.058060795	0.016486537	0.04352176	0.136815	0.0788145	0.020862116	0.10492778	0.018353993	0.05003432	0.040481765	0.08530918	0.038239397	0.07046381	0.05946917	0.09730553	0.037777103	0.040146217	0.104855016	0.045990538	0.026043436	0.12662259	0.02699395	0.031982392	0.017037887	0.106078014	0.04722707	0.094009995	0.047531392	0.05964333	0.05548671	0.014894035	0.070285246	0.118968084	0.055765122	0.14564177	0.063157745	0.06848931	0.057376347	0.05008404	0.087315485	0.086684056	0.041552212	0.052339625	0.041996364	0.071282245	0.021627115	0.073582076	0.03518393	0.04205722	0.007877657	0.008485114	0.03598349	0.06939661	0.0055346056	0.03433062	0.03223581	0.07736467	0.046797894	0.03505333	0.077453926	0.033588227	0.037558004	0.04191602	0.107784405	0.09230189	0.04279728	0.008872151	0.026352791	0.0132301925	0.020294534	0.05262352	0.04473035	0.04434054	0.036599543	0.03785032	0.20901509	0.027000112	0.038656503	0.057922494	0.05212505	0.03247558	0.042214222	0.034682993	0.03878094	0.09248734	0.027044304	0.10830878	0.013256451	0.09815109	0.06537828	0.08406172	0.055661254	0.031684697	0.111476175	0.061000008	0.028809283	0.19374669	0.0336933	0.016521633	0.04124202	0.13592401	0.051320106	0.037711017	0.053620387	0.040904745	0.052004017	0.069347665	0.034156546	0.06900155	0.024388509	0.2883234	0.0652875	0.10983102	0.057764694	0.24601616	0.23866767	0.045454938	0.027850881	0.050450534	0.17101958	0.07716443	0.07988114	0.18411219	0.16120718	0.029079385	0.1660882	0.03823463	0.06516243	0.14415818	0.2740487	0.00040735418	0.04282328	0.028634824	0.054782115	0.017729254	0.060609408	0.12001272	0.1637779	0.07361435	0.2630493	0.02991796	0.036335163	0.08986158	0.00348611	0.037373975	0.20928212	0.0468183	0.08861323	0.24427475	0.2054953	0.039963257	0.18767214	0.041043133	0.057184923	0.15168373	0.1504861	0.20939608	0.051325742	0.034810662	0.140022	0.06846992	0.017046515	0.028420515	0.045251217	0.04127916	0.07777083	0.05176329	0.01771828	0.060822092	0.03199983	0.05492297	0.0033249604	0.042118773	0.023896132	0.039063644	0.042909667	0.072639346	0.092719495	0.038441267	0.036306076	0.024639482	0.084847115	0.11731301	0.074626446	0.039120536	0.052508406	0.07471618	0.04104282	0.052300684	0.03924395	0.025156414	0.02765784	0.058568105	0.038976513	0.089146234	0.07247314	0.116742074	0.03221787	0.08396241	0.01749363	0.016363388	0.00075385906	0.003039619	0.04287377	0.0030514512	0.06352685	0.09059021	0.034763508	0.15342319	0.07351753	0.075570986	0.06075363	0.07385094	0.07515847	0.13437933	0.059134632	0.0830891	0.22835134	0.035550762	0.06430341	0.063207015	0.10026452	0.033940442	0.016061015	0.043758906	0.042333208	0.17256764	0.20394167	0.12357843	0.09529232	0.14609233	0.21754248	0.059855606	0.047173623	0.033713095	0.23314163	0.08770579	0.02920553	0.0959308	0.04497879	0.044515897	0.17328268	0.020267539	0.08835618	0.024515308	0.093509436	0.11370008	0.14360927	0.05091372	0.13057141	0.032096047	0.16423759	0.11265281	0.0930956	0.0585956	0.080953814	0.14741462	0.09221344	0.00352782	0.030482039	0.08217511	0.037390526	0.029273683	0.02208724	0.13859135	0.14206445	0.102604344	0.08311336	0.0197061	0.02833953	0.015462053	0.06682259	0.023338754	0.036646426	0.09205383	0.07447313	0.05599012	0.063892715	0.056751516	0.043943483	0.04337627	0.08505683	0.04365208	0.065804124	0.038162887	0.112051584	0.045136355	0.07548307	0.020826625	0.15402123	0.013199552	0.024529438	0.03620574	0.055378523	0.02825889	0.09612377	0.12450728	0.051487684	0.06297268	0.13009271	0.004873989	0.04162135	0.035373762	0.034523334	0.05523055	0.020481637	0.059309177	0.037789304	0.11984788	0.12009515	0.0047235806	0.03403081	0.24866275	0.117277116	0.033831336	0.15402691	0.013422487	0.028215438	0.051645115	0.032821648	0.0482293	0.020670667	0.073629275	0.0709569	0.009638806	0.038368803	0.03693369	0.050308328	0.06247975	0.047550194	0.08107341	0.047932524	0.03771794	0.059860222	0.049040485	0.08233236	0.06444737	0.06098979	0.031938087	0.02967463	0.19376984	0.0065790094	0.24631396	0.02309703	0.08704471	0.030582735	0.05004894	0.09812459	0.081792936	0.09013432	0.03853477	0.09261322	0.016415369	0.0583869	0.15765947	0.07800965	0.02136299	0.025351545	0.033801463	0.13930601	0.055709455	0.020000637	0.0529412	0.07428492	0.022618813	0.056056716	0.073031865	0.10066785	0.052269343	0.1923835	0.030757243	0.10002202	0.021196745	0.052103955	0.01782775	0.0631538	0.0006920234	0.051616315	0.021467837	0.061043985	0.033488844	0.036670692	0.049802452	0.041462447	0.13108504	0.06794539	0.056941867	0.03229359	0.02369306	0.009611675	0.10973708	0.028133787	0.027258728	0.022423755	0.044668138	0.07583852	0.20397994	0.03747417	0.062305838	0.05016635	0.10918297	0.04221859	0.08727711	0.0729129	0.17856637	0.07340284	0.09803546	0.046679534	0.06318774	0.0030295602	0.1893965	0.018416453	0.16420668	0.03724875	0.010084372	0.040064648	0.057916965	0.039924942	0.044096902	0.05439274	0.040859044	0.0025647692	0.06386114	0.027965171	0.020172866	0.111501545	0.08322455	0.16483513	0.021973163	0.055617783	0.0021763977	0.044308938	0.049723648	0.09485804	0.04753456	0.04394164	0.159884	0.050873652	0.03424657	0.1417534	0.034705773	0.0758398	0.038226478	0.047022723	0.03299606	0.06684244	0.015460182	0.024220882	0.06428324	0.030853845	0.107731715	0.16936357	0.059826437	0.029909162	0.061780684	0.17461675	0.028465394	0.036596198	0.13604157	0.056070894	0.022318447	0.06979325	0.07564072	0.03764335	0.07460831	0.049125895	0.02329308	0.040599886	0.07878616	0.2163525	0.038796633	0.05706246	0.038471963	0.008446893	0.02952781	0.020836227	0.035710014	0.061834216	0.10069656	0.029207828	0.050240487	0.08992553	0.046669684	0.16795686	0.07854228	0.08310197	0.151333	0.012094754	0.039007403	0.09437954	0.100703135	0.2270194	0.03282583	0.05944175	0.043552324	0.06842969	0.056511328	0.19196391	0.04412765	0.09453845	0.1083802	0.020278273	0.044849582	0.058426864	0.04058314	0.055286877	0.02444769	0.04035217	0.11441927	0.03458527	0.02687779	0.24182944	0.0068278126	0.0997628	0.035809156	0.05881974	0.09689683	0.028040776	0.15267964	0.08723574	0.05650238	0.15829709	0.04676311	0.035914548	0.051666398	0.056362905	0.027364982	0.029067678	0.056978926	0.03434456	0.030042317	0.08789511	0.06124816	0.0014007916	0.07442921	0.019706655	0.03832212	0.08059843	0.22157314	0.051982142	0.111425094	0.044932798	0.04202055	0.033589475	0.061173573	0.036064014	0.021183	0.048461102	0.09337379	0.083661705	0.036708154	0.039066553	0.03483224	0.031898364	0.040966205	0.06970746	0.036035795	0.0804628	0.05569507	0.074493915	0.036085635	0.037762593	0.07390869	0.0833374	0.022598986	0.03713962	0.08895165	0.03275706	0.04267125	0.027097927	0.19105521	0.021125	0.02778064	0.062718354	0.023925867	0.062254075	0.10862001	0.06708739	0.046211835	0.034051668	0.012669712	0.10311054	0.06609394	0.03774225	0.02765896	0.027368126	0.055670723	0.03419676	0.0863872	17953	VEGFC	1e-06	HUVEC-2_11_X07_3	HUVEC-2_11_X07	HUVEC	HUVEC-2	11	X07	3	HUVEC-2/Plate11/X07_s3	0	0	low_conc
0.101461604	0.0735041	0.11784616	0.0678036	0.086431175	0.14084637	0.116312735	0.054415956	0.11165625	0.078885734	0.13456208	0.15631272	0.10519547	0.04938598	0.067739084	0.080046356	0.08936955	0.061101537	0.107548125	0.050126392	0.06031759	0.037268355	0.07341334	0.1272621	0.07106039	0.11499162	0.078587666	0.064142875	0.15319236	0.050041094	0.04063286	0.11989941	0.051400475	0.08620809	0.0381257	0.04402842	0.081419066	0.061476137	0.03937412	0.06788921	0.06159287	0.09082159	0.06550629	0.1057346	0.16157258	0.07225901	0.0677809	0.0855034	0.12530915	0.069212906	0.06809616	0.07626949	0.0926087	0.047842138	0.119779065	0.082878426	0.048904464	0.06750043	0.10977575	0.073495515	0.048130274	0.077114284	0.023732476	0.045015454	0.055055898	0.029077081	0.099013165	0.05465098	0.069125466	0.038852617	0.06887317	0.046556663	0.12132789	0.12582394	0.062121626	0.07857302	0.037441075	0.06703563	0.06612517	0.06331426	0.0679082	0.1097578	0.075335816	0.06906748	0.13066304	0.07654819	0.10589352	0.034705147	0.05774306	0.086772196	0.06568218	0.104771376	0.11490603	0.07571806	0.06044953	0.09769517	0.06072682	0.09746422	0.05005248	0.029301763	0.04964481	0.098945886	0.079602435	0.1019454	0.06714393	0.08547087	0.055438936	0.049224213	0.050037958	0.0695206	0.08113517	0.03365761	0.042360142	0.048233643	0.064178064	0.026930543	0.038235947	0.07116903	0.10763674	0.049828306	0.06384547	0.038391348	0.05535864	0.123848714	0.05788663	0.06944842	0.05531596	0.0697418	0.06484141	0.06192879	0.0887873	0.0797749	0.14394069	0.052613854	0.02412963	0.058154464	0.043395147	0.05683376	0.036799178	0.08325319	0.08419961	0.049859826	0.07968312	0.15173575	0.093407825	0.08318561	0.078642905	0.06311127	0.092078246	0.06405352	0.04946225	0.08823499	0.09093244	0.058273595	0.1420102	0.13211443	0.101322524	0.09585586	0.04981251	0.0777186	0.028437613	0.074227795	0.068370886	0.03230618	0.08222354	0.049131833	0.10840629	0.05754284	0.11513929	0.06657265	0.05399257	0.110051766	0.025974333	0.0677344	0.18959236	0.081598826	0.09143338	0.06434988	0.03315314	0.06393626	0.0336525	0.0955993	0.061826788	0.07424017	0.14395721	0.09794281	0.03961347	0.063813545	0.02540069	0.13319868	0.04796747	0.12420097	0.082089916	0.03781975	0.08546431	0.065212175	0.067745395	0.0835567	0.12877482	0.104785666	0.16697396	0.030839749	0.106445745	0.09357692	0.07022938	0.043106418	0.08806669	0.041531168	0.09037564	0.092213005	0.12439814	0.039493877	0.054974876	0.06982787	0.059282668	0.07338035	0.034709264	0.12779427	0.11665361	0.09870023	0.09678012	0.07866319	0.06884894	0.09869379	0.050527256	0.075353414	0.05976002	0.10919687	0.09764011	0.03953441	0.053642794	0.12357907	0.09514016	0.029268708	0.15087946	0.080871806	0.12829563	0.090728045	0.088898405	0.05629126	0.07598522	0.042866133	0.08448012	0.04893982	0.119437054	0.12405205	0.1079168	0.07023355	0.13579135	0.060348887	0.09962742	0.06821334	0.0745698	0.12935023	0.121222734	0.029436316	0.10148124	0.08800084	0.15247758	0.06353238	0.068020284	0.08667216	0.10087477	0.031308815	0.06980315	0.06543267	0.07243728	0.08633287	0.11195277	0.038465023	0.07673538	0.028148968	0.052771933	0.07701807	0.050204482	0.06997551	0.095928416	0.10103658	0.09299031	0.06625444	0.089343116	0.0932809	0.08345424	0.0817622	0.10257757	0.042552162	0.07663114	0.066421345	0.12961248	0.111462675	0.08474213	0.07855946	0.09916255	0.060820643	0.08194684	0.14973769	0.016058806	0.09978941	0.076396674	0.04908894	0.09893575	0.14682427	0.07948394	0.019381661	0.10481018	0.0477453	0.07394662	0.07939484	0.033736996	0.10545075	0.101492904	0.07971733	0.10712801	0.0829384	0.07139217	0.09874062	0.121084794	0.0729555	0.04581648	0.115535304	0.055482633	0.15567254	0.0431895	0.14486966	0.11199489	0.10803452	0.120832205	0.072502635	0.110795945	0.074095026	0.059982516	0.10114925	0.066522606	0.06080028	0.03956473	0.07243127	0.101850465	0.07909486	0.07197	0.08659704	0.04279765	0.0804736	0.044935636	0.091214195	0.07748723	0.08066327	0.10914749	0.071339786	0.06950471	0.12507316	0.17833549	0.06638925	0.057732146	0.1065464	0.08284606	0.12221634	0.052569035	0.06860404	0.085770145	0.09151851	0.08304926	0.112445146	0.07282691	0.055843752	0.08032283	0.033954695	0.05085489	0.029801158	0.10321154	0.03954091	0.11289936	0.08723208	0.06937434	0.06731228	0.055761978	0.11753045	0.12957603	0.045551285	0.09768672	0.12693642	0.06598031	0.06791522	0.14761582	0.059783757	0.040218547	0.09057836	0.061157472	0.11758733	0.069397256	0.07032688	0.100419536	0.063110225	0.08340791	0.06411256	0.16433996	0.08966485	0.13828936	0.0620468	0.069312096	0.11782505	0.09127401	0.045646664	0.06878887	0.107289195	0.07428561	0.11072957	0.08802225	0.05483545	0.083742365	0.024735589	0.07904095	0.069367446	0.038686734	0.14019576	0.0668118	0.098574035	0.06772444	0.07306856	0.03392044	0.13428089	0.08158153	0.09778445	0.07981346	0.026865907	0.08440611	0.052792236	0.1323409	0.074398756	0.035344962	0.10143	0.09156987	0.075876884	0.07780834	0.07575771	0.07137392	0.066115856	0.0754468	0.07879398	0.031581327	0.05511289	0.07387729	0.07167241	0.09766583	0.06012474	0.059161972	0.04985241	0.10872622	0.05124791	0.12766711	0.10043056	0.049992673	0.04725176	0.08450729	0.1331495	0.112372935	0.06277737	0.052955173	0.10266173	0.043250117	0.07654349	0.036534682	0.10522941	0.058820248	0.033280674	0.07164353	0.1198259	0.10443165	0.06352387	0.086962864	0.088113576	0.036468085	0.06653006	0.051056866	0.116667405	0.05560227	0.12895927	0.12623978	0.0653947	0.055954624	0.092561305	0.050471723	0.096740276	0.05174148	0.0656994	0.1321415	0.05401762	0.033579774	0.09514176	0.06461116	0.03621561	0.1079248	0.08719521	0.099635944	0.0775692	0.12793137	0.049593654	0.11531064	0.046310503	0.059245028	0.075361416	0.04978612	0.1089875	0.064233705	0.037870836	0.039032374	0.07365957	0.05220191	0.106129184	0.07255423	0.0749567	0.047200814	0.07961161	0.040708758	0.11575842	0.06816709	0.068081476	0.106803946	0.061868303	0.078357324	0.13533175	0.07343649	0.1259444	0.0814837	0.094869725	0.09989934	0.043719016	0.11818825	0.058785863	0.057794783	0.03211284	0.033067442	0.017007006	0.09200916	0.11620918	0.08345543	0.09477748	0.057218365	0.117935635	0.11168352	0.027656404	0.09617499	0.09596731	0.04896456	0.060286112	0.08543523	0.08989175	0.10983083	0.025446802	0.04278556	0.13885307	0.08920307	0.07203576	0.030961331	0.0756975	0.08427791	0.09174718	0.11461876	0.06845455	0.08809892	0.05957197	0.0777788	0.13120726	0.093798116	0.07254927	0.04335648	0.14734975	0.14263913	0.06304009	0.15346766	0.072589956	0.07746903	0.1316254	0.037236597	0.031674787	0.07492658	0.080499545	0.045566294	0.03929522	0.035212178	0.05152235	0.05165866	0.09588221	0.084880784	0.09385025	0.123304725	0.090651825	0.04710406	0.10700594	0.06087636	0.07845369	0.068702	0.098999836	0.03676463	0.09001142	0.08668025	0.07371399	0.09535789	0.05624961	0.12686759	0.11289905	0.07214481	0.07783401	0.08689501	0.034573417	0.07083401	0.042286165	0.07043129	0.069156885	0.08567849	0.043852724	0.100816816	0.052958764	0.045085404	0.08135734	0.073670134	0.058317475	0.13725439	0.08163885	0.048500925	0.07496545	0.13526613	0.09913134	0.12973157	0.11020807	0.06939225	0.1126989	0.07855148	0.056360256	0.049215943	0.057589658	0.13681716	0.086384706	0.1678412	0.14144844	0.061846618	0.07792752	0.14603387	0.041368715	0.07208012	0.05323957	0.050314855	0.0467047	0.058566652	0.047371514	0.055280406	0.084427536	0.08655457	0.11469238	0.037101403	0.11601052	0.06259273	0.0546356	0.042657506	0.08240703	0.0778375	0.113710746	0.061483562	0.06466554	0.15340552	0.07356034	0.057039432	0.12720594	0.074143164	0.03893982	0.07164739	0.03669391	0.041168295	0.051699832	0.038932554	0.06569569	0.085216016	0.13443005	0.14848566	0.0489403	0.0805312	0.13506645	0.08654322	0.10628329	0.09327624	0.055839892	0.06469839	0.069033846	0.040008076	0.07676113	0.071931124	0.1224311	0.073069856	0.059368655	0.05798757	0.09350623	0.051188827	0.049728684	0.09902315	0.051997572	0.121267065	0.05202947	0.053279687	0.12639403	0.03847184	0.16087875	0.0934563	0.06426806	0.055371623	0.087093264	0.07094308	0.026304092	0.07820338	0.09457963	0.07821144	0.05088017	0.10404618	0.054090507	0.07809173	0.08711508	0.097554944	0.08179465	0.097083494	0.088022985	0.078802705	0.042561546	0.086144075	0.044846833	0.07877814	0.09278009	0.09002843	0.12094237	0.078098014	0.041230373	0.083675854	0.10985356	0.11861183	0.06248923	0.06021335	0.05509969	0.03816951	0.089055374	0.053831633	0.1108068	0.09416632	0.15601885	0.033375695	0.10853419	0.06663449	0.100600146	0.03908212	0.052994445	0.08868515	0.07316437	0.06596257	0.058985062	0.0840475	0.03166566	0.04766964	0.07411222	0.044632003	0.08309354	0.059215914	0.06179715	0.08056562	0.16986585	0.07188042	0.044957906	0.11943309	0.10694128	0.15682007	0.0853287	0.041777775	0.13427304	0.082364365	0.09385164	0.106468275	0.04572925	0.08422339	0.082589224	0.046432238	0.10093422	0.06406422	0.09390029	0.047906958	0.08754638	0.07815242	0.068979144	0.10171965	0.085410155	0.057179183	0.07874134	0.15482803	0.038151532	0.03508335	0.11682128	0.111355096	0.102774225	0.1304205	0.028902229	0.08231322	0.14568965	0.082652375	0.1121735	0.052352805	0.11516992	0.031940743	0.068242766	0.05530923	0.06364478	0.14562844	0.031068487	0.045270413	0.04186232	0.1104622	0.13942744	0.05390627	0.16652018	0.07754519	0.26927757	0.022159845	0.043300316	0.06933176	0.08672712	0.06744153	0.072237164	0.08084761	0.08355943	0.0689733	0.061166525	0.046498124	0.09516092	0.027372807	0.099332854	0.045461588	0.05665689	0.040967457	0.095118955	0.102955155	0.122805715	0.072602555	0.072492145	0.07277098	0.06520044	0.07172535	0.07231997	0.08403547	0.10864863	0.05156228	0.061500035	0.12679991	0.10156484	0.07727864	0.100557685	0.058103316	0.041385952	0.07834832	0.050127957	0.048619725	0.053885613	0.036047447	0.07713306	0.03390587	0.060072817	0.090510696	0.13291763	0.05207496	0.117159575	0.06413968	0.0522767	0.12721273	0.12024698	0.06594728	0.054921962	0.118053794	0.08585429	0.07867278	0.0680432	0.123282626	0.0914761	0.12054367	0.14729372	0.081636086	0.05817285	0.052162524	0.0654805	0.023575492	0.032303557	0.065060444	0.115507096	0.1248156	0.12990744	0.06559406	0.07379067	0.082495674	0.064359576	0.037755176	0.122895375	0.08020633	0.040721856	0.06479305	0.08935593	0.087123655	0.09450902	0.1066059	0.028282218	0.049093418	0.14615414	0.04210168	0.11609529	0.039502755	0.06932714	0.0756156	0.08129248	0.06857911	0.10117915	0.06992365	0.062537506	0.08679181	0.08426328	0.09253747	0.071938	0.05907116	0.07600556	0.070498705	0.10418926	0.06378235	0.028657705	0.07877079	0.08535713	0.10300928	0.08180639	0.071755245	0.069087066	0.07394081	0.018211529	0.13346417	0.105759345	0.051533543	0.06378795	0.14135833	0.12576866	0.0729513	0.08326646	0.099373445	0.114042625	0.0882248	0.061765436	0.072207734	0.15114835	0.11638492	0.024887461	0.107947126	0.07512634	0.060492456	0.04263761	0.087233104	0.101485826	0.07433587	0.038480192	0.06648866	0.08283214	0.03517257	0.1121643	0.08575414	0.071192935	0.12719862	0.060780086	0.064951405	0.107333325	0.060960088	0.086042345	0.027751673	0.065099955	0.059702836	0.028402833	0.15472464	0.066364124	0.11036144	0.07124684	0.08961676	0.06373978	0.07850923	0.05774071	0.077479064	0.077305846	0.15427852	0.06423139	0.029004943	0.11485489	0.12790468	0.06104522	0.058217034	0.15604705	0.099985376	0.0913373	0.05763363	0.04854858	0.07255672	0.093187675	0.10852172	0.1336851	0.13380644	0.098837584	0.10287592	0.03139528	0.050095603	0.06751219	0.09438477	0.08873525	0.13781533	0.05832479	0.01868758	0.12412313	0.10254508	0.055637408	0.063267544	0.08053651	0.14287616	0.11580422	0.10476349	0.067909315	0.10067525	0.045512237	0.0882451	0.1129132	0.06479255	0.045146596	0.07108851	0.09253962	0.087044924	0.052111223	0.12264931	0.10527848	0.05710218	0.05050681	0.102482975	0.05690515	0.10725549	0.043335006	0.06316181	0.092813395	0.08924994	0.08395165	0.08477041	0.08474669	0.04566724	0.09946047	0.03759872	0.07180665	0.0554159	0.09638499	0.06022115	0.052468177	0.04084885	0.053581595	0.07543275	0.095564656	0.09449209	0.0761576	0.07939598	0.042494155	0.08873676	0.05518526	0.063723415	0.070330516	0.07539164	0.053934652	0.0575849	0.042276047	0.05794263	0.05774752	0.039703757	0.08984394	0.05736658	0.12784773	0.06764235	0.04823616	0.0706806	0.06909381	0.07037772	0.041770324	0.046775963	0.08025134	0.074708775	0.05808056	0.080425605	0.036838755	0.060713816	0.05914375	0.037336577	0.043000855	0.07809596	0.06583506	0.091628715	0.06350793	0.04849673	0.07308215	0.09231342	0.05652585	0.09560935	0.059878986	0.04794471	0.07100925	0.25899827	0.04626852	0.054847207	0.02969031	0.083533	0.06446768	0.07627869	0.04359308	0.23048243	0.052065376	0.12977582	0.05172151	0.12902161	0.052719317	0.058708657	0.09084986	0.062253207	0.062230684	0.072022155	0.06924571	0.08762584	0.12275937	0.064155646	0.10821788	0.08542541	0.09839528	0.046534404	0.058185816	0.16487187	0.07853623	0.0745407	0.07342727	0.10481971	0.061764784	0.049045026	0.050110877	0.03996087	0.08970644	0.063581064	0.05710806	0.06428906	0.042832498	0.06636728	0.088168815	0.06433797	0.062321793	0.09035078	0.054388992	0.043437082	0.06894867	0.09139493	0.08113845	0.06291808	0.096871234	0.118021116	0.07224098	0.10615803	0.08781706	0.106319726	0.11098404	0.062031545	0.07638606	0.060183078	0.06818922	0.0696521	0.07277519	0.05578787	0.05548668	0.05821958	0.07339683	0.08786008	0.052703664	0.06972568	0.1200255	0.12211548	0.060210835	0.18021515	0.08933257	0.10894619	0.10344443	0.06515185	0.13212204	0.06876236	0.06893475	0.07369724	0.08630708	0.08085394	0.1622251	0.109084584	0.098707005	0.05737851	0.089268185	0.07550256	0.091565244	0.060910314	0.048930846	0.082179144	0.11463801	0.075662985	0.0774028	0.11910354	0.10641119	0.08712722	0.08397955	0.11546861	0.06512162	0.08051701	0.111365795	0.06385315	0.07976873	0.0906196	0.11020838	0.1207293	0.08751931	0.050427243	0.06909983	0.06161445	0.07623449	0.1007338	0.082902804	0.09041348	0.07450705	0.06936925	0.062275775	0.10337982	0.06562819	0.095690235	0.0661093	0.035952635	0.09287704	0.19712228	0.1037475	0.29538757	0.08862956	0.1047783	0.05985163	0.1452179	0.05082938	0.05402109	0.11796287	0.09018559	0.11088668	0.075286865	0.111939624	0.12553221	0.117968366	0.10313518	0.07188967	0.05011185	0.099694334	0.06378368	0.076774284	0.08510214	0.06018671	0.11080283	0.14998472	0.061127745	0.09648891	0.042577617	0.11959067	0.07339735	0.05635789	0.06638034	0.11120656	0.06779205	0.06803359	0.1299283	0.087280005	0.07698318	0.08258009	0.07651555	0.09258218	0.07227735	0.26618	0.10143484	0.07598708	0.06569159	0.16725862	0.07767871	0.061810434	0.115928434	0.08949614	0.066888064	0.042968728	0.08145124	0.046403103	0.07378316	0.0934003	0.0847722	0.07361995	0.18233877	0.077493	0.07708071	0.089569576	0.06342889	0.09776579	0.096745774	0.065284766	0.05730924	0.07985848	0.1168743	0.0645303	0.049337305	0.043977045	0.050282612	0.053056434	0.038621157	0.095519066	0.06533755	0.08315878	0.073414326	0.13616806	0.0856441	0.05526992	0.096259534	0.114187986	0.06002474	0.059260003	0.08729244	0.090546474	0.07340027	0.0665949	0.05774292	0.07552725	0.072513916	0.12033566	0.06754011	0.10025785	0.09793338	0.06775288	0.06424272	0.061760955	0.06531705	0.09512128	0.09263166	0.12854366	0.07803042	0.05041372	0.07363394	0.060788505	0.0973943	0.088593945	0.05488003	0.06146861	0.058847383	0.05193744	0.09625694	0.09747218	0.062416654	0.059044063	0.09670773	0.07708394	0.07484988	0.076488584	0.07427505	0.06008278	0.06338025	0.07221949	0.13390198	0.06354873	0.07555799	0.037750773	0.083327204	0.07507526	0.064773336	0.096377485	0.08812376	0.06612934	0.06980218	0.07438554	0.075348094	0.072173975	0.101091236	0.06472106	0.059404057	0.11827256	0.06132796	0.08653066	0.08795451	0.093422905	0.060170278	0.109512836	0.0453759	0.103054814	0.08070509	0.07331899	0.061821863	0.074904144	0.047262065	0.060656734	0.044818677	0.07730367	0.052701525	0.054023698	0.109422885	0.03373641	0.18940029	0.059640266	0.09683643	0.06726879	0.04663089	0.06201338	0.10012115	0.090589955	0.06537608	0.06514383	0.11480294	0.11817269	0.072428815	0.108605266	0.0744818	0.070946254	0.065750554	0.11328907	0.050313428	0.08693786	0.04586518	0.092595875	0.08257531	0.05714183	0.09389791	0.11158879	0.04402334	0.05891093	0.047450036	0.077118516	0.09092195	0.09014997	0.06788089	0.10187937	0.0432503	0.09155607	0.08489095	0.15270951	0.092184864	0.06817553	0.06719582	0.04900805	0.07140341	0.054731436	0.08468898	0.051760636	0.0555963	0.061460868	0.0891422	0.08769969	0.1618943	0.06083455	0.06910899	0.12284945	0.059882484	0.0978286	0.05465667	0.055923052	0.05252917	0.04939751	0.068191335	0.07029063	0.11028609	0.082340576	0.080168426	0.060429886	0.07787554	0.061846305	0.07754052	0.072533414	0.09110913	0.10497133	0.06558463	0.07344091	0.077545345	0.08730754	0.070394665	0.20039487	0.06400745	0.04443717	0.08316231	0.076896705	0.0836827	0.10126257	0.054826003	0.094294414	0.08417649	0.10187305	0.058427684	0.075741	0.10503395	0.052993067	0.10454202	0.061684694	0.07405366	0.10733311	0.07595384	0.11594838	0.075111024	0.05823957	0.045248386	0.086456805	0.092042044	0.06421913	0.1144461	0.09717101	0.053510353	0.0762972	0.07072371	0.09667538	0.11895947	0.06585177	0.059002146	0.0873892	0.059367944	0.09597872	0.068080425	0.071183585	0.08397738	0.0671176	0.050517593	0.08624894	0.08971459	0.06392274	0.05654306	0.070298284	0.041061975	0.080288306	0.051603504	0.051177714	0.056863405	0.05595287	0.08104565	0.04768063	0.07065231	0.055074237	0.059853554	0.053152155	0.10275243	0.10572803	0.06781106	0.094860405	0.071137875	0.084732346	0.07388185	0.04559087	0.05581826	0.06937598	0.05310826	0.06331044	0.080760434	0.12512755	0.08630879	0.061749607	0.10909416	0.05933196	0.062459674	0.09960625	0.03523563	0.08234832	0.09625709	0.08620336	0.045902736	0.06261162	0.042470947	0.056704197	0.11976962	0.09068406	0.06679648	0.046268955	0.040684056	0.104211584	0.07250437	0.09856811	0.08811697	0.082977995	0.068691604	0.036135085	0.04623287	0.09273519	0.055414937	0.07739915	0.09987523	0.069775686	0.049474612	0.06293993	0.05097769	0.12555505	0.16012119	0.06078307	0.046367213	0.053234503	0.04313074	0.0918284	0.04822833	0.048745364	0.046541914	0.06314477	0.10062649	0.06438088	0.10697516	0.06660878	0.06064731	0.10665096	0.05238547	0.058193833	0.06560186	0.05099176	0.07818584	0.05541975	0.048022117	0.07829734	0.049912445	0.05983203	0.061377496	0.04203251	0.048004013	0.058850925	0.055163413	0.04294945	0.06306648	0.09986813	0.047050893	0.043212246	0.057180576	0.047250114	0.04156933	0.048430316	0.104951404	0.06291582	0.042592555	0.07997287	0.067498	0.06419489	0.06844407	0.09437437	0.033700027	0.05652228	0.04386355	0.051521588	0.054727934	0.06361083	0.10421719	0.047634155	0.04699856	0.14647289	0.08352593	0.06465389	0.05831275	0.0696014	0.08812304	0.07586151	0.061295122	0.048490394	0.09753529	0.06125733	0.08908638	0.10206194	0.04203941	0.08428095	0.09469502	0.047799125	0.13263647	0.079660974	0.079770185	0.050049964	0.04533323	0.046288975	0.05908318	0.08495632	0.065657735	0.068214655	0.08122755	0.061193287	0.08007729	0.08203614	0.059663434	0.120704636	0.059939794	0.10259959	0.057124678	0.060713924	0.10273342	0.045819037	0.04942806	0.0450517	0.09402651	0.06699152	0.0647094	0.042805176	0.06390584	0.045672752	0.06493679	0.0659314	0.051630177	0.052140817	0.07375081	0.06676562	0.08145165	0.056478493	0.09829648	0.061818708	0.07733991	0.049385678	0.053310722	0.06691015	0.043755025	0.081265345	0.054686017	0.055076044	0.08808561	0.059225824	0.05672025	0.09686932	0.057892866	0.060302366	0.07559258	0.052730393	0.08401813	0.066105574	0.06319023	0.08550542	0.061595216	0.070312224	0.06289577	0.09308508	0.054465793	0.06854443	0.06089706	0.08684008	0.08587121	0.059279285	0.07773119	0.08253812	0.060585327	0.13762993	0.06709491	0.065158814	0.04261796	0.16489932	0.09616405	0.05484943	0.10142758	0.06436176	0.13640793	0.07654989	0.06732726	0.12542152	0.14363891	0.045988407	0.09912343	0.086117215	0.07834362	0.055953562	0.18848112	0.027171124	0.08560918	0.083612144	0.046735734	0.053372815	0.10702104	0.05894489	0.1370227	0.11473648	0.111972064	0.0409836	0.07805078	0.064752266	0.05795533	0.044739127	0.07632566	0.08851117	0.05393384	0.1161823	0.1182079	0.06422303	0.21537194	0.06427859	0.1487349	0.08273809	0.068616286	0.20791823	0.08664549	0.072064236	0.14614946	0.030882403	0.08946498	0.06144063	0.058650233	0.07122761	0.07549841	0.0759446	0.08488698	0.06498691	0.05319788	0.054261185	0.045421906	0.08486772	0.05312089	0.10328074	0.08136539	0.09110299	0.060708813	0.0524039	0.056012124	0.08584583	0.093092516	0.07826911	0.063564524	0.052583426	0.06617292	0.09055248	0.048083924	0.03801555	0.08230113	0.09168202	0.043347694	0.0786019	0.10880922	0.06103791	0.03213273	0.08632944	0.0652249	0.04505543	0.06129062	0.041455023	0.03449933	0.06129178	0.03813521	0.048484623	0.05856094	0.055189345	0.03608196	0.04935115	0.06989833	0.051978722	0.054726914	0.0981685	0.051048093	0.22204101	0.050795395	0.06654241	0.0957299	0.043339115	0.08528499	0.06922764	0.079034835	0.07323322	0.06068529	0.055353675	0.07046769	0.07537712	0.077530995	0.070760205	0.05928734	0.1038284	0.09950434	0.087395675	0.06293928	0.04685802	0.11552963	0.07129951	0.048870385	0.06107329	0.07636699	0.073188245	0.09258805	0.05913443	0.117838606	0.05543878	0.08507132	0.062323105	0.05841054	0.044814155	0.096945256	0.06654758	0.10668083	0.05565414	0.07701105	0.05489236	0.05251096	0.2257269	0.05968764	0.03883189	0.053724177	0.044113964	0.10845354	0.050046593	0.045843836	0.06759233	0.10770427	0.06876989	0.077301055	0.059687015	0.041628674	0.053561226	0.048788887	0.066604555	0.04401063	0.077085525	0.09465553	0.07340839	0.041004002	0.09008859	0.06643715	0.06574912	0.05952254	0.046769373	0.14765908	0.05495198	0.07787872	0.059514835	0.09169368	0.04137905	0.05979858	0.042939603	0.06046108	0.09867393	0.102831885	0.13084853	0.04079359	0.0446729	0.041336704	0.08289288	0.09437832	0.049704712	0.10392328	0.052230548	0.051309012	0.071550064	0.03826621	0.21721983	0.06708442	0.052702513	0.06331178	0.066655375	0.07433826	0.10641919	0.08633226	0.053586666	0.15117255	0.0497068	0.04850384	0.10841094	0.04124125	0.045232113	0.069254264	0.09960474	0.06547542	0.10973927	0.071381606	0.067229345	0.057194903	0.03961312	0.055819437	0.13023765	0.060244016	0.088690944	0.055226527	0.06924023	0.06768054	0.094221115	0.085433975	0.08297663	0.12849915	0.07083138	0.08737802	0.10954213	0.06466693	0.083473325	0.09424159	0.076676846	0.07380438	0.07313504	0.07934432	0.06503907	0.08209157	0.03548243	0.06798726	0.1243778	0.062037654	0.05969073	0.07422164	0.05716569	0.09630051	0.04128752	0.05870332	0.05514492	0.04334768	0.037752144	0.059212632	0.07656991	0.054073673	0.054465927	0.116773345	0.057524275	0.05453095	0.061382614	0.046963457	0.052459	0.064410724	0.034429483	0.04528901	0.052586377	0.0458887	0.051042296	0.041029543	0.0735529	0.07097737	0.05740295	0.0696497	0.06980628	0.057841673	0.041260768	0.047667332	0.050400794	0.04318648	0.053947166	0.055634383	0.03360144	0.070424795	0.13042165	0.033372995	0.056317072	0.06416872	0.09528343	0.03913529	0.06778172	0.065481946	0.102899395	0.06782596	0.10711882	0.053681806	0.051931478	0.062830135	0.133567	0.061410695	0.15881728	0.05619429	0.07960002	0.04236754	0.07457808	0.04792369	0.07376246	0.06548714	0.048505332	0.0379276	0.03934967	0.06465174	0.059464183	0.13607982	0.06364473	0.09128927	0.051718395	0.09348276	0.05119571	0.074046075	0.046709172	0.12022813	0.08173131	0.058822166	0.12324192	0.06351493	0.03800215	0.081762925	0.061012436	0.08266706	0.04588765	0.086580664	0.047248695	0.09213601	0.06572824	0.04570221	0.044787213	0.041781485	0.08126587	0.12916063	0.045774892	0.04618802	0.061117627	0.11097154	0.023690494	0.047359135	0.2363458	0.05524792	0.05468978	0.04575156	0.07958197	0.04836054	0.079244226	0.06319238	0.057576105	0.053526238	0.105285615	0.14505775	0.03956835	0.07454775	0.074977905	0.022495275	0.031085376	0.0710131	0.03366481	0.07329551	0.19503576	0.04750502	0.056888126	0.08750945	0.05614939	0.20730825	0.05668559	0.044883423	0.15366878	0.016966814	0.1469224	0.045784403	0.11371015	0.24039286	0.059972323	0.047943052	0.05676058	0.0620014	0.048212714	0.07448283	0.03783919	0.050947193	0.103793874	0.06352572	0.042805452	0.052545086	0.031100411	0.034441724	0.0664924	0.040500365	0.06241502	0.051192034	0.055124648	0.07005574	0.035083953	0.05894242	0.04800581	0.053478755	0.100388005	0.07331889	0.07770698	0.054897267	0.056619342	0.06301652	0.09676114	0.049892843	0.040891226	0.04850976	0.04025139	0.0628926	0.07802815	0.04588749	0.06273029	0.041436903	0.04683552	0.03990229	0.040078208	0.083874315	0.054158222	0.047673214	0.15282863	0.0434886	0.064069614	0.05856219	0.1719257	0.048174985	0.04108103	0.06530592	0.112113565	0.045919657	0.034840096	0.04629775	0.07393044	0.061543927	0.057703055	0.06770453	0.057587426	0.090164214	0.06384557	0.07760608	0.053123713	0.052449677	0.047355015	0.04127388	0.04671917	0.07818985	0.04100002	0.046733655	0.049941793	0.045904033	0.049064606	0.05502023	0.108673036	0.064973086	0.111234695	0.03320995	0.057855934	0.05045391	0.05195881	0.06431401	0.060241736	0.04594763	0.06268927	0.056462888	0.062236212	0.047146283	0.058122158	0.13352068	0.03953781	0.03510931	0.06846488	7200	EMPTY		HUVEC-2_2_P23_2	HUVEC-2_2_P23	HUVEC	HUVEC-2	2	P23	2	HUVEC-2/Plate2/P23_s2	0	0	low_conc
0.11868333	0.08488359	0.044032127	0.038020875	0.043450102	0.106396645	0.07485673	0.024947112	0.04877076	0.08106067	0.025223259	0.14025918	0.13131711	0.033196703	0.02875727	0.091163516	0.04775314	0.07773818	0.0541566	0.06347199	0.050068397	0.016290834	0.051045813	0.0602143	0.11958005	0.06831246	0.0625011	0.05408489	0.08686516	0.04771275	0.05575388	0.06083946	0.09167151	0.059582178	0.0147585645	0.029442074	0.050160296	0.058377936	0.053439096	0.08374663	0.054231387	0.05908796	0.13648286	0.06760894	0.10057689	0.039147828	0.07663536	0.052693825	0.052186854	0.12596874	0.055775408	0.057573713	0.10965039	0.05381206	0.057203494	0.07640285	0.028159764	0.04494241	0.065270595	0.08185595	0.02367508	0.049753293	0.033518158	0.044136476	0.044861443	0.017545395	0.07287931	0.09541845	0.045108315	0.04119141	0.03214746	0.047772232	0.09341641	0.10143362	0.0507422	0.07811044	0.0468451	0.038816918	0.059956092	0.06367785	0.06743111	0.06873591	0.08463997	0.04469193	0.119218335	0.036460377	0.069483355	0.02450435	0.061127834	0.11467488	0.03427837	0.055923544	0.06463602	0.08631336	0.025885774	0.081118956	0.06759012	0.059901565	0.05091977	0.037432626	0.027901907	0.053639606	0.042355657	0.04336935	0.02020986	0.14408952	0.040096607	0.09234626	0.045420267	0.034399875	0.08104052	0.049470134	0.046002623	0.05186893	0.057053495	0.02191519	0.04839419	0.04853227	0.049780864	0.09179727	0.06635769	0.047498994	0.09606282	0.08018903	0.060626872	0.057839733	0.05952444	0.04698258	0.033789746	0.033821613	0.095137924	0.058998093	0.15266325	0.04015724	0.01758432	0.045389347	0.04920695	0.030111711	0.047928136	0.07469723	0.07531813	0.02025881	0.04562699	0.089176424	0.074532226	0.054006662	0.039522372	0.067085065	0.042406686	0.025115035	0.039637245	0.0940241	0.051764995	0.0384013	0.04739092	0.0643735	0.04927555	0.07738807	0.05310592	0.051097352	0.039386652	0.061885193	0.048632376	0.019621577	0.09633589	0.047689416	0.07879658	0.10376936	0.07096334	0.09390108	0.02679752	0.1100747	0.029102873	0.0578957	0.10160212	0.052084617	0.089432806	0.039632805	0.026046364	0.04259612	0.04089783	0.050631784	0.049313255	0.08839414	0.08164645	0.05421207	0.04603736	0.095332645	0.031423688	0.08760889	0.02986987	0.08375798	0.04278271	0.040649753	0.050478686	0.055875093	0.044625137	0.14275719	0.084177196	0.08404307	0.08390073	0.06844411	0.041994765	0.065079	0.03167017	0.029673725	0.09548777	0.042445146	0.059188	0.12732494	0.044929784	0.020964213	0.05508122	0.032734863	0.09815261	0.04422547	0.05136983	0.07917176	0.07617583	0.15210226	0.076138444	0.045202784	0.03600478	0.07324347	0.10984103	0.03114413	0.032608487	0.06987214	0.06403874	0.068135835	0.035436224	0.09288408	0.09158051	0.036270592	0.080894664	0.028037027	0.08154238	0.0489486	0.05469269	0.07722305	0.029409628	0.062964976	0.06721008	0.06616219	0.059761383	0.055428576	0.08297686	0.08792961	0.06669389	0.12049951	0.0362295	0.11881328	0.1274175	0.11873068	0.06725414	0.053356264	0.06662282	0.056703717	0.12457295	0.027364118	0.053232275	0.08131598	0.07577814	0.01870203	0.03267298	0.09970519	0.06943127	0.087739095	0.115174934	0.03276611	0.08342376	0.03182943	0.02838373	0.0929623	0.04778695	0.026256733	0.052820094	0.06557962	0.06274301	0.06679865	0.07340089	0.116882324	0.048134327	0.07773505	0.10727015	0.0322849	0.0432958	0.038706027	0.09830902	0.092506036	0.07330103	0.025557395	0.06950108	0.031923115	0.12079306	0.062079255	0.021826234	0.07303334	0.055435445	0.056085214	0.07884832	0.09563409	0.03913323	0.019467548	0.05831857	0.04202486	0.058055658	0.069112	0.034798954	0.07118806	0.07018903	0.10978902	0.0742818	0.05889714	0.051326238	0.08745566	0.12832876	0.08909439	0.04971139	0.06840437	0.08316878	0.08630156	0.03404331	0.084125936	0.044538576	0.06660305	0.08832093	0.06330842	0.0773723	0.06550555	0.041141734	0.062098846	0.061029576	0.053361326	0.03902412	0.025497362	0.09120976	0.09322127	0.03984146	0.036225207	0.06911415	0.03275782	0.053923927	0.08645896	0.07358913	0.069388576	0.058079764	0.044152208	0.0865818	0.047617406	0.0740218	0.02643536	0.03333802	0.05438512	0.08921403	0.07559708	0.024840016	0.061885774	0.1201418	0.058065914	0.0691753	0.09685317	0.059436038	0.032522917	0.07521411	0.051855914	0.052818257	0.019027386	0.055064306	0.027746256	0.10062606	0.0544246	0.09532767	0.060990013	0.039931692	0.115968406	0.07458475	0.05385187	0.09723079	0.05603209	0.04391215	0.04304885	0.08734134	0.08573611	0.039707527	0.05675068	0.07247339	0.0866289	0.059506938	0.05951671	0.067894086	0.047369115	0.054623514	0.054275528	0.09463041	0.049914077	0.06329604	0.041538894	0.12661631	0.057411022	0.083333254	0.07279432	0.03906799	0.12406702	0.036317196	0.08710587	0.05434533	0.044829134	0.07068143	0.031215237	0.03709735	0.052282967	0.022147553	0.062684536	0.03806541	0.1481775	0.06318651	0.10051535	0.029248137	0.07248272	0.0329667	0.096735284	0.040997446	0.055253554	0.049939405	0.02499719	0.10263631	0.08073789	0.056719646	0.08166863	0.046629533	0.10309869	0.051909402	0.06400028	0.05761699	0.051935274	0.043817163	0.04820737	0.050961047	0.06485521	0.076675914	0.052912258	0.07965265	0.09643719	0.050991215	0.03469624	0.040257953	0.056094803	0.14402288	0.0506723	0.04336152	0.040588606	0.03772536	0.08502911	0.04477184	0.025751304	0.024737258	0.10425959	0.11440307	0.04184912	0.04036358	0.04323775	0.07998804	0.034102216	0.051089153	0.08516716	0.064312935	0.026590813	0.031718172	0.03228303	0.0067937947	0.038742512	0.02898591	0.057190266	0.056878116	0.045928814	0.11678184	0.042696398	0.09883675	0.08612372	0.0065693804	0.06611914	0.042396493	0.08007243	0.101835564	0.032344297	0.05262182	0.07832133	0.027432134	0.057403825	0.08033769	0.06734672	0.08580479	0.08453107	0.08538292	0.036589842	0.09548648	0.02383457	0.10602186	0.07677139	0.056947917	0.061766762	0.04587684	0.049109515	0.056982916	0.02079237	0.03775938	0.069205955	0.041599546	0.042740308	0.06275824	0.045774397	0.06261617	0.15397996	0.05530844	0.039324384	0.062372908	0.044125758	0.059914127	0.06240941	0.046260715	0.099887416	0.027461533	0.06570805	0.1265825	0.047681272	0.06909929	0.048281863	0.04941688	0.03903488	0.057292417	0.018295405	0.062335312	0.06329242	0.06892767	0.15092221	0.081705555	0.092069305	0.18989468	0.02436563	0.07066071	0.04888027	0.022988826	0.07300766	0.10573709	0.09101856	0.07777603	0.034452554	0.046176963	0.10149719	0.079836324	0.06955264	0.051630434	0.057198696	0.06068465	0.040638708	0.105604164	0.047864735	0.060036626	0.07397718	0.085221566	0.11064318	0.11581599	0.04834053	0.030333873	0.12540737	0.124579884	0.036847692	0.081178844	0.04443366	0.030611755	0.07070698	0.03868756	0.03357158	0.15244277	0.13609877	0.051039845	0.046836387	0.071833365	0.09995124	0.03194984	0.105830014	0.049419157	0.13880357	0.10640609	0.044818506	0.061205328	0.15597765	0.067489855	0.04949096	0.05698251	0.12456421	0.049282778	0.07768891	0.10024987	0.045373995	0.13127086	0.07533385	0.08929128	0.07079141	0.044424526	0.030138353	0.059007116	0.04176594	0.029864606	0.04367163	0.03836117	0.03937705	0.050826453	0.07243383	0.06481273	0.049158327	0.03310433	0.053901084	0.065614805	0.1016609	0.057109565	0.09521116	0.05016417	0.09498835	0.082094826	0.077761814	0.15018523	0.05247303	0.027868345	0.0682218	0.044453777	0.057945117	0.039312616	0.044744868	0.10196699	0.052611575	0.10207513	0.07591404	0.06660423	0.05956677	0.0920696	0.048106488	0.040615946	0.06033103	0.032544564	0.10671949	0.06468435	0.035043128	0.016476769	0.04031456	0.07211016	0.091923356	0.027516712	0.051782347	0.04724	0.056691416	0.040641207	0.048033655	0.09837855	0.056994498	0.053585034	0.09150034	0.08228029	0.052465655	0.020634763	0.099785805	0.066993356	0.057839647	0.028449684	0.022528317	0.04989993	0.040062968	0.03541715	0.060075644	0.07228652	0.05928598	0.0741099	0.046095435	0.08254794	0.14615674	0.05696023	0.10507369	0.11730512	0.06366395	0.04335928	0.04402239	0.052856274	0.10290347	0.040940873	0.07033758	0.050587475	0.050173756	0.043481164	0.057836033	0.041360848	0.07820182	0.08150201	0.023806207	0.08781367	0.04109589	0.057033625	0.117732175	0.045213915	0.08530408	0.03751468	0.04558982	0.049423464	0.09934452	0.077838644	0.04999362	0.03599307	0.07524051	0.06957048	0.057471476	0.081080794	0.062318068	0.06698253	0.12439282	0.03597774	0.08880554	0.06409128	0.07448516	0.042502183	0.050186947	0.062046845	0.05283729	0.11991588	0.055368476	0.12465107	0.137369	0.068464994	0.046449423	0.043861747	0.08166085	0.053578563	0.029770507	0.071288936	0.040056143	0.03402727	0.07356045	0.06499778	0.07825042	0.04592429	0.08513561	0.038121693	0.06667408	0.030230312	0.06805515	0.049028866	0.06717381	0.09740241	0.04120835	0.12134929	0.05971646	0.0920721	0.04257053	0.031907674	0.046150114	0.028890312	0.06784887	0.04697617	0.037175074	0.04642611	0.17470738	0.09423676	0.033586226	0.059907906	0.0765136	0.07007493	0.037287883	0.027488615	0.11308068	0.09426327	0.039080195	0.07069893	0.043513834	0.07019884	0.048283845	0.07094772	0.09058957	0.026755933	0.08087611	0.046122003	0.12835407	0.04156725	0.025773155	0.05294882	0.07517114	0.026929267	0.06925447	0.06849635	0.059937492	0.040691007	0.05470996	0.06691463	0.08354061	0.07726425	0.027973056	0.056235224	0.07396531	0.06580486	0.088440895	0.039503574	0.047537595	0.03789537	0.041847125	0.09869308	0.062525675	0.057307165	0.048682008	0.06802517	0.039348543	0.10995059	0.09271545	0.078438744	0.07464871	0.09153046	0.13080809	0.033777043	0.052894793	0.034777462	0.050028764	0.05506491	0.06187577	0.037209254	0.037551973	0.090106905	0.056005016	0.07898785	0.07625951	0.047727548	0.05601105	0.06458488	0.1094936	0.049454577	0.052155998	0.08385826	0.06342967	0.14954284	0.10498541	0.053455617	0.048718933	0.066098906	0.07687176	0.056401134	0.06615425	0.11538941	0.06115708	0.06625491	0.057499997	0.035445556	0.17255294	0.038959123	0.037809953	0.03537062	0.064469606	0.06772426	0.023566684	0.03542685	0.07572553	0.049474705	0.05401986	0.05423134	0.05885664	0.061082438	0.08604753	0.057300765	0.048169617	0.0794265	0.13390866	0.086585715	0.03173785	0.0605687	0.0766519	0.048718143	0.036715414	0.06947606	0.0423999	0.07346091	0.08321949	0.08165886	0.038078792	0.042762175	0.049595807	0.027559955	0.031587202	0.033404946	0.09812634	0.05943182	0.05811985	0.06956392	0.1043468	0.06305356	0.061689258	0.07091406	0.06795767	0.032415893	0.03983349	0.0691952	0.059469443	0.053013016	0.08058731	0.107468925	0.061376534	0.043982618	0.07272683	0.037521314	0.08135387	0.034845665	0.02666704	0.041210935	0.051679727	0.087448314	0.13359371	0.04873562	0.05176094	0.113383375	0.085318826	0.043534495	0.05003856	0.058059685	0.0335854	0.06282428	0.07154334	0.060199365	0.01604487	0.057336137	0.05759347	0.06257424	0.06922645	0.05652117	0.05494044	0.028610218	0.01786805	0.06198761	0.12391816	0.08589898	0.040586576	0.10040965	0.05529347	0.123294316	0.041950107	0.031017441	0.046253692	0.065738976	0.053424392	0.039864082	0.06711508	0.116832085	0.0347835	0.05622915	0.04525719	0.06010023	0.0258748	0.0631255	0.042472623	0.047974363	0.060402144	0.056647144	0.04556225	0.018703692	0.10111076	0.09862754	0.11460077	0.07618475	0.069686644	0.05165302	0.06622961	0.025093073	0.10903757	0.032130312	0.032687914	0.057075307	0.03918079	0.1269497	0.06679175	0.067764565	0.029274024	0.03191144	0.06845872	0.032817714	0.0674093	0.03184513	0.079489484	0.09114609	0.033082027	0.04695888	0.06574389	0.051788505	0.064386986	0.028489724	0.061930094	0.06194719	0.048848778	0.036561728	0.036217507	0.028307488	0.041433714	0.06736379	0.12153722	0.066093735	0.072236165	0.052998666	0.01929844	0.09019217	0.035815142	0.06579147	0.05344824	0.057959802	0.05218517	0.019104715	0.10085577	0.07801739	0.027986772	0.06970084	0.08857019	0.14443168	0.071933344	0.12955047	0.0754212	0.07446706	0.060459092	0.03629278	0.06687784	0.048037108	0.046870284	0.073212385	0.037338838	0.062263258	0.04004177	0.056346282	0.09133091	0.02506639	0.07251886	0.121215984	0.040209197	0.049272224	0.032745007	0.039448865	0.051804632	0.08010239	0.04613953	0.042671848	0.15767512	0.045590714	0.068452016	0.03108288	0.07074453	0.060672373	0.05557006	0.04411441	0.041044615	0.046049166	0.032445114	0.0813359	0.055482216	0.039155208	0.045144968	0.07184188	0.014293138	0.037943766	0.06689781	0.062402382	0.050841037	0.018084507	0.02488356	0.015776016	0.040776104	0.056002863	0.021281227	0.064912595	0.080831505	0.05091755	0.10865444	0.07097745	0.062401053	0.08066042	0.08395432	0.08891992	0.064478114	0.06507659	0.051589426	0.022199597	0.030914467	0.12018683	0.030198729	0.06934404	0.067614414	0.023565702	0.035700195	0.11464769	0.0693067	0.14270553	0.062947124	0.041254595	0.08852406	0.0759972	0.05532946	0.07123345	0.08384976	0.068063825	0.060735878	0.35159326	0.051106084	0.04667804	0.025138307	0.02744486	0.025718149	0.095250785	0.05059795	0.13975589	0.048027717	0.10286606	0.039490607	0.09708957	0.059609458	0.06006198	0.11303544	0.033246182	0.049380325	0.09504175	0.054812618	0.03775021	0.0982513	0.06788689	0.112768956	0.032367714	0.024808828	0.059944235	0.05330365	0.046615157	0.05343152	0.05181294	0.077961154	0.04001178	0.076264344	0.08435289	0.062922955	0.0289168	0.115590006	0.062567666	0.09112047	0.06834784	0.042196203	0.070984215	0.055715255	0.02989386	0.07237321	0.056569483	0.051708087	0.053038985	0.074453756	0.08128363	0.024894178	0.060180116	0.08385812	0.11089791	0.06972228	0.12603065	0.09066884	0.121069334	0.06518248	0.08737565	0.08531585	0.03456872	0.071907274	0.10021494	0.086445116	0.030328482	0.06572727	0.04462219	0.059730455	0.11374074	0.044494476	0.06858734	0.17693907	0.120706804	0.073021285	0.17198232	0.090779215	0.067364834	0.078179665	0.07116486	0.09694027	0.076890774	0.066785224	0.081251025	0.14371704	0.065395534	0.19431806	0.11261417	0.13218832	0.052744832	0.11592273	0.062175877	0.10228369	0.052113727	0.045473192	0.032540463	0.08707599	0.07916924	0.0580152	0.09303695	0.067709714	0.08376652	0.057374608	0.047477677	0.07566687	0.087547615	0.1640028	0.082219794	0.030050185	0.04885736	0.14974841	0.20388758	0.11639592	0.0393982	0.07528355	0.043089867	0.09119809	0.065729514	0.082079574	0.0525687	0.059985995	0.029011192	0.06501744	0.06765799	0.082218096	0.07674874	0.07143977	0.053204853	0.12820923	0.14229417	0.13235582	0.22136205	0.08980805	0.06631861	0.048336163	0.13238558	0.02852578	0.058931198	0.080036595	0.07255781	0.14185274	0.032885984	0.07518326	0.1446995	0.16135764	0.05792346	0.03921002	0.04057317	0.07152748	0.04130169	0.04311758	0.110589415	0.070685	0.1288821	0.10838446	0.031874385	0.067225344	0.044734687	0.09111756	0.09637391	0.03848242	0.060652897	0.09697811	0.08126934	0.063580334	0.130211	0.08753524	0.052770235	0.098809585	0.06340808	0.05617195	0.083572075	0.25434583	0.11824919	0.06532609	0.053147152	0.14615525	0.10722452	0.0642768	0.090429544	0.07587314	0.0584149	0.016863156	0.092657365	0.028476052	0.12086899	0.10688609	0.10989144	0.08989929	0.22613999	0.05249214	0.07727933	0.07646404	0.059340768	0.08968238	0.117367126	0.062430695	0.06357204	0.08894217	0.1274422	0.059287734	0.036523312	0.040140904	0.06807828	0.084384084	0.066746116	0.08053264	0.077053905	0.08482749	0.076456375	0.0937722	0.10546611	0.06872766	0.11642377	0.060189635	0.034808774	0.025877569	0.07233533	0.10907625	0.04879033	0.05831144	0.067586154	0.068690345	0.08522399	0.14111513	0.048837453	0.06864738	0.13444546	0.03244747	0.05689176	0.043701768	0.060042072	0.057532586	0.05461736	0.10906787	0.05325778	0.03434804	0.0849843	0.05323585	0.10416275	0.058843747	0.06276719	0.057308406	0.04920789	0.06182973	0.06023254	0.07309608	0.06369984	0.057141356	0.06062601	0.07703778	0.08945276	0.09590891	0.09159542	0.07728948	0.034505256	0.06549212	0.11264442	0.045640122	0.053774923	0.05649309	0.049277227	0.11067222	0.044697486	0.069606304	0.050253768	0.09328387	0.069239385	0.053625226	0.046838023	0.058371242	0.10469115	0.036703087	0.041799325	0.13869959	0.048310634	0.1324037	0.093252204	0.08668287	0.041407067	0.07589898	0.04674322	0.100580685	0.11961122	0.05753793	0.057296608	0.063394785	0.03006544	0.045295585	0.03229774	0.06780515	0.065032706	0.09128024	0.06235543	0.05581019	0.16036534	0.027021535	0.11066698	0.058853436	0.018888596	0.030569796	0.100502074	0.1110401	0.046481628	0.051519647	0.1609048	0.14987773	0.10843732	0.13657895	0.061334986	0.07559244	0.059214044	0.1620383	0.06675369	0.09491062	0.029629715	0.06941664	0.10603993	0.05533481	0.047388025	0.14433694	0.042130582	0.037242368	0.057722755	0.11557092	0.11061085	0.080236346	0.063228175	0.071543515	0.05957196	0.11784658	0.13917156	0.09159829	0.06327936	0.05581041	0.05461863	0.04095334	0.036788147	0.047326446	0.04907526	0.069716185	0.02705881	0.05956524	0.046204403	0.05311386	0.15240732	0.024561841	0.051573522	0.15174708	0.058348116	0.08590904	0.042168513	0.052758187	0.06764765	0.043011993	0.10496652	0.09416109	0.1109976	0.039436497	0.08732975	0.023247883	0.076856494	0.049997576	0.061379597	0.035264604	0.05187013	0.16726634	0.036671825	0.03751295	0.03667979	0.068624504	0.0587044	0.16263084	0.09813493	0.014708448	0.08091656	0.057214182	0.068613656	0.077769004	0.057980154	0.09829828	0.073183775	0.064384654	0.044627063	0.04437423	0.05051482	0.09240737	0.08058402	0.08117316	0.08245993	0.11989271	0.09999096	0.124679714	0.08583966	0.052493773	0.040130734	0.04602105	0.114625394	0.051470358	0.11328602	0.08891708	0.0437809	0.07136023	0.049466528	0.054306455	0.08308737	0.082343705	0.08648031	0.06504332	0.059368253	0.07932181	0.068618536	0.08458529	0.088646136	0.06586436	0.03458091	0.031583793	0.12397404	0.043726478	0.061823186	0.070505984	0.055522747	0.08277326	0.03698265	0.0918729	0.06465489	0.05476556	0.060907356	0.056197353	0.075164884	0.050818317	0.076648094	0.043994874	0.15799353	0.12700063	0.05612129	0.08563499	0.055897154	0.1168907	0.029601917	0.030165434	0.028099712	0.057917524	0.04097932	0.049105953	0.046517618	0.17086375	0.124724224	0.06382358	0.0683364	0.040014952	0.047647446	0.08236247	0.01646183	0.10850704	0.13636714	0.06252988	0.049991038	0.083058424	0.049091466	0.049958523	0.129855	0.026161157	0.055328265	0.024349034	0.053680502	0.056421235	0.087129354	0.11315169	0.075974144	0.06817691	0.040720705	0.02587138	0.05184674	0.05291553	0.05567689	0.06525541	0.15730019	0.045025386	0.022519976	0.050864708	0.044011623	0.12897085	0.14337075	0.043204457	0.045996908	0.0391166	0.026202226	0.13443774	0.027596872	0.044242397	0.04805878	0.05552142	0.06405758	0.07880507	0.16730392	0.06793043	0.036420643	0.15127015	0.018698743	0.032763783	0.032421693	0.05714926	0.08697926	0.03474748	0.030073125	0.06565186	0.026066028	0.030653704	0.046653003	0.0606362	0.047063872	0.03705045	0.052595854	0.05357322	0.09149047	0.13789365	0.031358104	0.048801124	0.0133475065	0.050523926	0.050380595	0.026468992	0.07916958	0.04766872	0.03051577	0.09072011	0.03111519	0.04506383	0.04871631	0.10468246	0.054872528	0.04971292	0.05429762	0.055999134	0.04921404	0.030623153	0.09349254	0.036675695	0.05977012	0.1507602	0.021329973	0.07074933	0.031441994	0.058310606	0.07573731	0.080622986	0.08062164	0.07929839	0.043822497	0.04527485	0.094289005	0.12771863	0.060271658	0.13533156	0.061350655	0.0519133	0.090994924	0.10060015	0.09687128	0.056631558	0.04316373	0.04317195	0.056894843	0.056451216	0.037971534	0.06808209	0.04968089	0.035162088	0.047880225	0.053237535	0.027363744	0.119059905	0.03845325	0.07048232	0.042352393	0.08231348	0.054702602	0.053129192	0.06320824	0.04481659	0.072956875	0.03408864	0.07565267	0.05595639	0.045946557	0.026853312	0.02652017	0.020973932	0.042779207	0.058229066	0.064651415	0.024807792	0.061921846	0.035734545	0.16589457	0.015716901	0.069063425	0.052287627	0.030208504	0.06735322	0.04691056	0.01127827	0.048901707	0.077720866	0.06103608	0.08429	0.028844357	0.117984675	0.05922866	0.10440932	0.08086185	0.03710908	0.122701295	0.06393904	0.02838815	0.13760436	0.04369355	0.022814851	0.07465121	0.07852535	0.06922089	0.06874044	0.08057141	0.01742229	0.07798365	0.053661525	0.07880579	0.1037175	0.035093155	0.20385998	0.039481513	0.07242057	0.041012578	0.22420195	0.11356485	0.03073202	0.06711534	0.02885175	0.1932691	0.047318324	0.06819105	0.16632038	0.13016987	0.037966073	0.14827818	0.052915514	0.040626843	0.044923935	0.23237637	0.015554378	0.024892703	0.024654154	0.060468487	0.036797192	0.11817604	0.084460266	0.16973493	0.13353512	0.1710251	0.0102174245	0.035033822	0.10397957	0.026381478	0.018079612	0.112091705	0.04654616	0.041017056	0.1589061	0.18524417	0.062433414	0.245851	0.053500958	0.117076665	0.10359466	0.10214715	0.18127449	0.11268762	0.073745176	0.20301718	0.032263517	0.07641262	0.019671205	0.051390097	0.06635742	0.07951742	0.10955158	0.07581617	0.047757834	0.048569277	0.049583517	0.0218058	0.038313195	0.03594309	0.06506778	0.020903528	0.06737165	0.06924626	0.05959604	0.04649219	0.028966421	0.06882797	0.10416284	0.060664374	0.026142955	0.058890242	0.061983712	0.030144462	0.035690382	0.02809434	0.064478055	0.031669863	0.04521357	0.019011278	0.044989258	0.049586028	0.11621343	0.017874364	0.050256036	0.03888488	0.02691352	0.014276246	0.024195638	0.047087703	0.02054315	0.05964807	0.07442504	0.019833542	0.06211271	0.059700806	0.05805563	0.05993818	0.053483177	0.060630642	0.23165768	0.055336054	0.09359036	0.16790855	0.03155793	0.060725044	0.05274392	0.10632736	0.04985203	0.040078104	0.037944987	0.060090736	0.09777274	0.12835872	0.09691496	0.06994243	0.14392662	0.16301149	0.0831622	0.054530628	0.04095029	0.16070926	0.075644016	0.045801304	0.11042915	0.054958314	0.091419846	0.058279008	0.07292725	0.12450731	0.04400536	0.07550998	0.096062206	0.109962665	0.062212586	0.08463217	0.06846558	0.10471358	0.07183285	0.11364542	0.064777985	0.057628617	0.23276488	0.06741057	0.023319574	0.028188094	0.056928486	0.033358634	0.06272718	0.009653458	0.07271832	0.11458573	0.06269099	0.06986231	0.009511891	0.015535891	0.021005647	0.053930923	0.057512827	0.03668938	0.07437849	0.07951857	0.07421551	0.0438694	0.07667142	0.06086264	0.038308106	0.06696415	0.060025897	0.10293621	0.059241727	0.12521628	0.07374993	0.07925041	0.0048927693	0.08115296	0.01930628	0.0551147	0.054861676	0.07247169	0.054652456	0.04058513	0.056832463	0.011377333	0.025302185	0.09919469	0.02857485	0.022197679	0.066829726	0.030245205	0.039251994	0.048227735	0.20021546	0.033188693	0.051034734	0.060876723	0.025801478	0.058428258	0.17558584	0.08832896	0.032911107	0.19258362	0.015620115	0.04910032	0.08706302	0.033818796	0.047521785	0.045039564	0.07458394	0.04374731	0.062857896	0.060285844	0.039600566	0.034052648	0.057279564	0.03535065	0.12557882	0.07357361	0.062195465	0.074173115	0.070237115	0.054528326	0.050685264	0.07010111	0.03473846	0.0828106	0.11121985	0.037360143	0.1796416	0.040833034	0.100757584	0.06889184	0.04203562	0.08306581	0.07708935	0.0971497	0.05805106	0.06521988	0.029721558	0.040638816	0.13943043	0.03823177	0.02944823	0.052594796	0.05317009	0.13562694	0.06119002	0.038057078	0.047874965	0.037804242	0.023510644	0.07396778	0.048926845	0.07372852	0.05132945	0.18049262	0.036510155	0.042881653	0.06177707	0.051284276	0.023137769	0.0632313	0.015125556	0.034643076	0.04071274	0.075406395	0.03419049	0.03486398	0.07958193	0.046790622	0.064397976	0.05045378	0.048611682	0.0646465	0.026051769	0.046304163	0.05179037	0.028053954	0.06694202	0.031503752	0.03470297	0.08367129	0.20089087	0.035521813	0.043673255	0.04747574	0.076737456	0.054372597	0.07338841	0.072876744	0.16919652	0.07694805	0.09272823	0.05795222	0.0675739	0.041531704	0.2164615	0.02749399	0.24292353	0.03136718	0.043787178	0.035819694	0.10337661	0.029643245	0.06904861	0.048659	0.035024874	0.019873573	0.04264453	0.018526899	0.017869309	0.20190793	0.08354604	0.14301448	0.017203724	0.057199616	0.025434196	0.075114414	0.045041785	0.1626373	0.051105693	0.091415	0.17129932	0.07145992	0.027086494	0.11053964	0.056976303	0.08255626	0.052534256	0.10668287	0.046217836	0.109352276	0.031063253	0.0420723	0.037607893	0.031777747	0.13301721	0.15910059	0.065072685	0.050741307	0.043731686	0.116920024	0.0021816758	0.041181706	0.22017981	0.05134622	0.033305377	0.03820869	0.07043055	0.050702594	0.057942353	0.065010205	0.0372957	0.05579972	0.13211091	0.20530316	0.060906023	0.07219038	0.06640808	0.0057522473	0.0128553435	0.039654434	0.02868806	0.057170164	0.15803792	0.032861274	0.03838925	0.09553696	0.07556279	0.2476858	0.05517443	0.040367648	0.16048682	0.0043117674	0.05404708	0.057686538	0.12987557	0.2936774	0.052408073	0.026102554	0.041336577	0.04792186	0.060351145	0.05294748	0.021325625	0.038229115	0.042260844	0.027017582	0.050431333	0.060279258	0.023142047	0.030236162	0.0638579	0.028676715	0.072836414	0.014367358	0.024662573	0.08729907	0.0073253973	0.070848994	0.05808991	0.058994986	0.1167574	0.02094973	0.08745743	0.084914714	0.03452189	0.08971721	0.04984603	0.018087853	0.041937143	0.038309272	0.039214775	0.019425856	0.097712696	0.04463097	0.023283657	0.037866347	0.028978538	0.018906485	0.05132842	0.058018133	0.035944536	0.035237364	0.20338824	0.03474702	0.08913551	0.03754731	0.1426748	0.044118747	0.05394704	0.036736637	0.049075637	0.041562293	0.0522205	0.03756914	0.038780563	0.04810217	0.02950241	0.07894158	0.05441662	0.09957132	0.027459059	0.060536046	0.023511227	0.06077962	0.041766815	0.027809102	0.09413548	0.029033475	0.05577577	0.03387787	0.04874023	0.03570851	0.041159417	0.030652948	0.19273639	0.016207907	0.07422553	0.035468683	0.06988162	0.045782045	0.035531454	0.08278113	0.032876052	0.03495322	0.028396267	0.037185982	0.051827885	0.024767369	0.07614228	0.06333409	0.05331959	0.016691748	0.096113905	4477	EMPTY		HUVEC-1_6_AA35_2	HUVEC-1_6_AA35	HUVEC	HUVEC-1	6	AA35	2	HUVEC-1/Plate6/AA35_s2	0	0	low_conc
0.10882723	0.07822395	0.1413697	0.20892803	0.22758535	0.3740077	0.29126096	0.04043644	0.30796793	0.04569872	0.036323637	0.0530955	0.0990504	0.06361372	0.044760205	0.051044133	0.08891554	0.015323698	0.2662598	0.048649643	0.046589356	0.08417967	0.0482954	0.3641862	0.039210528	0.51546645	0.19350463	0.094666414	0.2983572	0.062417552	0.029066551	0.079511754	0.057341997	0.06566759	0.10556406	0.043726888	0.07082924	0.05809399	0.05211971	0.04266262	0.039397776	0.071221665	0.07425496	0.08360085	0.2242852	0.04841172	0.061162468	0.07711825	0.34246534	0.042840354	0.04855868	0.06820034	0.11744097	0.050365843	0.31476495	0.05805523	0.030637944	0.04822182	0.40531385	0.08742334	0.047600847	0.06183839	0.016138896	0.04720663	0.07385291	0.03144434	0.06814195	0.041930176	0.09649685	0.032071885	0.21005985	0.047952637	0.11774731	0.14113517	0.08793628	0.06816186	0.09198032	0.058637056	0.13688552	0.2359379	0.06754434	0.037091132	0.15920378	0.049127657	0.12225641	0.049022585	0.09203297	0.036137976	0.06444977	0.057048965	0.029342547	0.06978688	0.094245575	0.0822359	0.03125783	0.07091229	0.02969704	0.079409316	0.07522092	0.037982076	0.13629591	0.32913592	0.057038065	0.066797964	0.02228237	0.04071871	0.027231954	0.026564468	0.06176822	0.02093132	0.12745741	0.04409986	0.059249133	0.029358048	0.076073155	0.016331097	0.05955006	0.061192974	0.33007312	0.05229496	0.07035318	0.022002215	0.09234454	0.23682864	0.05647654	0.08322437	0.075096816	0.062378913	0.05700122	0.04625544	0.05471701	0.08090314	0.07515861	0.059487026	0.024950262	0.056745924	0.053217568	0.04383218	0.035007663	0.106423154	0.080412835	0.030407753	0.046064734	0.36256668	0.2365087	0.11335729	0.058468558	0.0628795	0.20602903	0.032563977	0.04526619	0.08666512	0.23449303	0.16852972	0.44093743	0.38668796	0.09019923	0.12791573	0.054202486	0.061758198	0.05726548	0.064906746	0.042031974	0.026239704	0.09122273	0.038696	0.17576066	0.07317607	0.09948954	0.05511015	0.045998834	0.081968896	0.034984536	0.13842748	0.12597632	0.10010696	0.023945153	0.19557779	0.029173933	0.19990943	0.039285608	0.0718352	0.057067893	0.068023145	0.2612451	0.34419143	0.03883458	0.0391166	0.01399698	0.04771807	0.14005895	0.29419386	0.059273027	0.023363605	0.048557967	0.06038538	0.09883273	0.105065	0.13169095	0.29451427	0.2509184	0.040570684	0.04071589	0.08354505	0.029217388	0.04060907	0.21678917	0.040043578	0.28856117	0.13612232	0.2958278	0.028803155	0.04250188	0.03820722	0.047897268	0.07972476	0.025582276	0.14578922	0.13162453	0.070865735	0.14589779	0.17384061	0.058153763	0.27672297	0.09204665	0.037665952	0.1715677	0.058288552	0.101284735	0.070451036	0.031421635	0.3597744	0.06720121	0.043509744	0.09241511	0.049261983	0.2955501	0.29973242	0.28545702	0.022835389	0.051819153	0.021382127	0.059612818	0.06982389	0.08908962	0.39669007	0.26255324	0.0946801	0.41093388	0.059433527	0.058161877	0.02031757	0.049271025	0.1178768	0.2219771	0.037246644	0.058836624	0.303203	0.28360686	0.039480153	0.053251326	0.11486582	0.115273416	0.016333476	0.04170826	0.051414825	0.07806771	0.08779181	0.113708116	0.030708324	0.090161316	0.0336749	0.030950304	0.040315285	0.06281725	0.1505835	0.11163265	0.16825049	0.23496535	0.06650266	0.050284084	0.05683183	0.24216618	0.073034495	0.15999275	0.09082798	0.22224517	0.07401	0.17001018	0.10306163	0.19666886	0.03904415	0.09657961	0.12953162	0.035005987	0.43866432	0.02402664	0.068339534	0.1806519	0.08882266	0.17891109	0.25395638	0.27427858	0.026108805	0.22791313	0.04866407	0.050072417	0.14437592	0.045563582	0.058357246	0.09622586	0.03309037	0.20080216	0.07911626	0.050719116	0.101166025	0.07724779	0.06014722	0.08382222	0.3246613	0.089096	0.27341783	0.06579305	0.08955712	0.35408312	0.33638594	0.37836507	0.0670114	0.33487517	0.19394837	0.035890225	0.07933334	0.05050129	0.19961023	0.064239524	0.037320357	0.19618554	0.12294406	0.047851425	0.1726334	0.05317794	0.06255701	0.035440624	0.07516576	0.060591564	0.05843307	0.3757972	0.04262102	0.061413813	0.37502947	0.37636888	0.040078297	0.18787922	0.29481968	0.10101822	0.093668476	0.025924686	0.037810966	0.061054062	0.049908817	0.112114415	0.08047587	0.04438336	0.018397968	0.08106494	0.04474102	0.026036397	0.026837833	0.31347874	0.0450921	0.23116761	0.2705394	0.03203374	0.079881765	0.14547187	0.050010443	0.24939701	0.081900336	0.110207126	0.36192536	0.05793821	0.15624438	0.3800732	0.04090375	0.09524364	0.20438737	0.057268493	0.14143057	0.23272045	0.06271869	0.12812732	0.05450254	0.13442174	0.11454521	0.14248854	0.02760244	0.3757692	0.039063502	0.047156967	0.38611245	0.03216239	0.050361652	0.06482265	0.03503389	0.3453591	0.20325062	0.21094131	0.056148455	0.054111168	0.0320455	0.048263058	0.069170445	0.03772062	0.40979666	0.05696191	0.04513351	0.046701286	0.017053496	0.01636267	0.09121614	0.028425474	0.14383274	0.041313805	0.02279081	0.07323294	0.1367296	0.298886	0.06644833	0.048462145	0.05789891	0.2782147	0.01866993	0.0630936	0.052545987	0.06582159	0.17910777	0.05025409	0.06508638	0.03111047	0.058658764	0.091938086	0.10016184	0.08533198	0.052276716	0.03388643	0.027857535	0.2946648	0.05221112	0.04890789	0.33572638	0.06937362	0.045381837	0.078010514	0.34370244	0.05672776	0.051663272	0.076339245	0.08665343	0.039676033	0.1433299	0.10692771	0.08601392	0.041213635	0.043843172	0.1952933	0.20128913	0.2569093	0.26800382	0.042972032	0.06302952	0.027762562	0.038486607	0.035702795	0.3434925	0.07766935	0.08608371	0.10812846	0.23263322	0.14007384	0.16302273	0.10766438	0.06558588	0.017954182	0.088361934	0.116724245	0.041789234	0.044863887	0.08101836	0.04237085	0.032998398	0.11043617	0.05430688	0.061841547	0.055840947	0.18615186	0.05118603	0.27000338	0.050905533	0.08972608	0.064092726	0.09085814	0.11338099	0.07166138	0.1082339	0.054132335	0.03937555	0.08002862	0.24536845	0.051062025	0.042883985	0.045872465	0.16778961	0.05203332	0.036527082	0.13176356	0.047039647	0.032763608	0.15495859	0.081967205	0.31887996	0.049714234	0.10950623	0.1049374	0.062149435	0.029270722	0.066153996	0.37673354	0.15924147	0.04983753	0.109921806	0.046496272	0.010520248	0.06533559	0.30021974	0.26217312	0.03770622	0.06403245	0.11890082	0.08191267	0.02323854	0.06799857	0.19538578	0.085348934	0.051802337	0.14545637	0.13617072	0.22120036	0.03832212	0.020678595	0.13083813	0.21974112	0.080718875	0.041967534	0.046750482	0.076716214	0.08035166	0.10541907	0.11816166	0.35961914	0.041464217	0.0697618	0.15378216	0.035926178	0.066541195	0.070131294	0.11534432	0.10949318	0.05370912	0.29172993	0.0416247	0.04714656	0.26870126	0.058230966	0.025933087	0.043881703	0.052821256	0.01806429	0.025156084	0.042275272	0.075539835	0.06573118	0.06133896	0.23801672	0.05452702	0.1085583	0.06952661	0.039949477	0.04064942	0.11734013	0.2670145	0.06334828	0.034394138	0.01786624	0.07347871	0.09064686	0.08835761	0.03870675	0.09545368	0.2725689	0.33994582	0.04218883	0.050413072	0.12314741	0.04333107	0.03561215	0.028236305	0.22265622	0.042024307	0.07202408	0.03543607	0.07245973	0.03359147	0.03175935	0.252734	0.13536437	0.06443765	0.4673902	0.13721526	0.04264344	0.09382155	0.25251016	0.08666089	0.08189862	0.07220405	0.048789777	0.07001455	0.12078313	0.04749113	0.06836235	0.090058506	0.49867505	0.15141727	0.30520102	0.09347245	0.057134487	0.068783484	0.31809053	0.08069314	0.026829617	0.07261598	0.04560525	0.06560762	0.018320922	0.11361502	0.033402927	0.21528405	0.107727796	0.059598885	0.09789488	0.29753035	0.23233855	0.030145101	0.06626938	0.034601808	0.08960158	0.36086565	0.064747036	0.037793223	0.3328128	0.058748312	0.041539706	0.124623016	0.024115177	0.029502742	0.1587086	0.018018257	0.05728758	0.11139198	0.026438635	0.06144705	0.077674404	0.34090686	0.0834152	0.111496896	0.08519894	0.09276421	0.056103427	0.046781994	0.13638432	0.06914558	0.04282349	0.024685115	0.055471413	0.05673308	0.064290345	0.2910092	0.035820708	0.1482915	0.051133838	0.0940087	0.11219659	0.04870621	0.099513374	0.1419065	0.24183014	0.022387942	0.14189741	0.1144288	0.017705426	0.29907745	0.066305645	0.12196347	0.034863204	0.18338999	0.05572471	0.03203016	0.2788375	0.34305903	0.12918305	0.03362653	0.09380801	0.03663955	0.10916644	0.058635645	0.05721996	0.04670669	0.071749136	0.0763502	0.037351537	0.07257347	0.11708522	0.056197017	0.031206544	0.0635684	0.063721195	0.12080207	0.06186595	0.082541704	0.05124688	0.31845888	0.08827855	0.028722528	0.06227157	0.04229858	0.079490945	0.06378759	0.10448574	0.19841789	0.2699297	0.3466003	0.03165513	0.39823014	0.07018526	0.053802885	0.03875837	0.03655108	0.11779772	0.07105862	0.115255214	0.11874819	0.079407826	0.024704149	0.06178526	0.04845831	0.11060351	0.07231675	0.1556717	0.04223091	0.1307179	0.050633013	0.028316977	0.025034636	0.1011776	0.11271162	0.061192445	0.047970686	0.048244227	0.095494494	0.09084658	0.09953903	0.09889022	0.10143393	0.0663068	0.08788766	0.08974018	0.13258559	0.16502444	0.08161844	0.04166935	0.056229964	0.067043185	0.040445536	0.045160558	0.2806978	0.042616166	0.0613078	0.39931512	0.048286475	0.036759727	0.06913916	0.10623278	0.11723399	0.2709037	0.034468025	0.06194701	0.35891527	0.07453944	0.34351003	0.03900239	0.41862923	0.019937783	0.055293806	0.054784156	0.078123815	0.3703859	0.06568919	0.14281623	0.049221046	0.06819782	0.106942266	0.041661285	0.367274	0.03262947	0.16773342	0.023752192	0.020727701	0.053521536	0.030281264	0.040965386	0.07262917	0.057972346	0.2983054	0.043618463	0.08415891	0.039455444	0.05515431	0.02711444	0.039357148	0.046983257	0.11598829	0.022131244	0.06567623	0.19971326	0.046500586	0.028471913	0.055003963	0.053238153	0.04573471	0.05899117	0.08646571	0.06997186	0.2938701	0.034929864	0.11407591	0.3685942	0.2956577	0.05128775	0.030962005	0.05052424	0.06995849	0.03910771	0.039366875	0.07259764	0.16142195	0.1202672	0.09258241	0.024653107	0.06153305	0.07968502	0.26239526	0.087660335	0.10149372	0.03280398	0.026968222	0.36588106	0.058256477	0.1241815	0.035048686	0.37808415	0.060532633	0.0675375	0.05356933	0.26330465	0.06424257	0.067022316	0.4429346	0.08559475	0.05381003	0.028264228	0.078382656	0.023939362	0.023259385	0.043235347	0.13701132	0.3543402	0.4343422	0.0845771	0.039202496	0.065338865	0.06272607	0.020805344	0.26362392	0.04597628	0.09637904	0.040989324	0.07785079	0.06989467	0.055695042	0.121132135	0.036078088	0.12426099	0.37889403	0.036792845	0.34466422	0.050084054	0.043540657	0.19403517	0.11322873	0.029338326	0.054018117	0.059886813	0.100678496	0.09034454	0.13949533	0.048710927	0.11068081	0.05369403	0.032762155	0.0865447	0.08752407	0.044829406	0.02318594	0.10784198	0.047892552	0.2557564	0.08551847	0.07959377	0.067342244	0.04246779	0.01812174	0.35414657	0.017696355	0.023325108	0.050868914	0.0965609	0.33266908	0.061935052	0.06388662	0.041550633	0.36933944	0.16290417	0.07125696	0.05439529	0.261275	0.091598645	0.029032325	0.28937674	0.024450565	0.055903032	0.040360957	0.1995747	0.3790874	0.07806268	0.03999996	0.10647917	0.044816546	0.043081425	0.113485806	0.0758649	0.082480446	0.2939958	0.02893481	0.047915168	0.3994329	0.043995738	0.08636493	0.024286387	0.04664439	0.04068716	0.020316804	0.15198638	0.19960225	0.15126064	0.04341251	0.053299516	0.057118334	0.05777522	0.079620175	0.03475283	0.15370733	0.29999098	0.036765248	0.011630999	0.2679238	0.27046943	0.052267965	0.0335849	0.094733104	0.3294007	0.3198189	0.09817019	0.05281954	0.04836092	0.06322178	0.09716813	0.041436225	0.3352105	0.07444547	0.27586544	0.09571804	0.031716112	0.17287281	0.16398154	0.31175494	0.08669239	0.0436346	0.03804587	0.054459043	0.09727003	0.02794474	0.045776606	0.08926968	0.09230219	0.31632802	0.046599247	0.099193364	0.060052127	0.04375822	0.03631792	0.118585974	0.038505375	0.119161844	0.12154676	0.35121647	0.062310793	0.049530156	0.39979383	0.06593108	0.05208935	0.05994742	0.033468828	0.06109303	0.2478652	0.11822192	0.048984293	0.380247	0.08116586	0.074666366	0.053393476	0.05651192	0.032399744	0.08506016	0.023858111	0.054655414	0.11863053	0.31267357	0.029352423	0.0701307	0.046521693	0.045261543	0.064620376	0.16385728	0.047800653	0.062082484	0.08087219	0.020814199	0.27809933	0.036462035	0.13421053	0.056241572	0.44854718	0.05002964	0.2835871	0.039005592	0.123342425	0.027521415	0.013110489	0.033478506	0.018508501	0.0972064	0.030367782	0.045160588	0.045318276	0.105104	0.038976394	0.025205394	0.02179861	0.097512044	0.43496722	0.08910838	0.037160933	0.019209826	0.038142458	0.04308361	0.031237325	0.05406071	0.08249997	0.18861938	0.033725094	0.040162396	0.018961843	0.057304256	0.2927445	0.061479226	0.060538657	0.041058667	0.029979125	0.13294327	0.15045163	0.040601652	0.07089932	0.025480837	0.35028043	0.2491376	0.08728766	0.025072876	0.14406219	0.04347093	0.062290583	0.038226195	0.08457255	0.06628995	0.031537604	0.023498043	0.0613645	0.19399695	0.019165654	0.037919678	0.3168207	0.075175405	0.035550177	0.09238922	0.2614228	0.56137216	0.093211435	0.01861564	0.312315	0.10875456	0.019877875	0.092536494	0.033236697	0.046458527	0.02943708	0.038614403	0.18721363	0.030750917	0.04135086	0.040856585	0.01635674	0.028760182	0.018505462	0.035462823	0.13027033	0.053076237	0.029547311	0.039583165	0.037986264	0.048009634	0.21397287	0.22104695	0.038618967	0.07847309	0.10657494	0.03546823	0.034002002	0.06345718	0.12478821	0.0805732	0.07642857	0.080933675	0.0540044	0.049777474	0.040959477	0.04255971	0.17690682	0.037089407	0.08509421	0.07427107	0.02393394	0.12596016	0.08018361	0.04014559	0.1566208	0.022878483	0.07885887	0.030376174	0.19933301	0.051033936	0.075170755	0.098271236	0.062105015	0.1349375	0.046690516	0.06537117	0.06959368	0.066218406	0.117797896	0.042649917	0.029808458	0.031266026	0.03465386	0.04814876	0.093837	0.0405689	0.29148394	0.033699293	0.026353983	0.13154575	0.07496733	0.07245326	0.09315151	0.0641022	0.032556046	0.0293339	0.073255435	0.15770562	0.026327185	0.053422615	0.022686396	0.06795059	0.028303105	0.042388618	0.0967851	0.10763542	0.1515099	0.025774725	0.098285206	0.076329075	0.052785106	0.16632533	0.028428946	0.024798904	0.095632136	0.04943352	0.069625944	0.07673089	0.031454332	0.12644407	0.14373386	0.02154335	0.29229978	0.056039482	0.20654649	0.0733324	0.031056613	0.014985452	0.06529246	0.13088945	0.053130314	0.026363907	0.041882966	0.04822345	0.029465038	0.053949706	0.15662405	0.029367793	0.045215826	0.255742	0.01895744	0.026745172	0.024042247	0.06701501	0.051693514	0.09792778	0.102549374	0.06530897	0.06945098	0.0355241	0.11429511	0.023382522	0.03051881	0.04149533	0.028971717	0.01665438	0.060650263	0.041010227	0.033896875	0.036721412	0.02817494	0.043888297	0.06427166	0.0960411	0.030037828	0.07513811	0.15500888	0.028980978	0.07271596	0.028855314	0.25786322	0.027533166	0.09530113	0.16672319	0.027107954	0.04463078	0.030384567	0.025996795	0.088176034	0.05244282	0.106231794	0.01981109	0.022560477	0.03805311	0.026913209	0.06704529	0.017993476	0.054897103	0.023340128	0.04859165	0.06835516	0.034884155	0.024638867	0.04038484	0.029245887	0.022915494	0.027888492	0.13701381	0.04154488	0.105666876	0.023654494	0.09387542	0.0429541	0.041498233	0.020451233	0.07554722	0.032811888	0.03247886	0.06514296	0.04836466	0.03434989	0.0487414	0.08397055	0.067181945	0.025549617	0.034716904	0.061232414	0.043696478	0.23793437	0.12021887	0.025802126	0.13995565	0.038338415	0.044056103	0.09823958	0.01902278	0.21762499	0.052218962	0.026112337	0.040551335	0.022230856	0.20148242	0.051910594	0.025005318	0.05110447	0.083912134	0.0849472	0.13664436	0.04058161	0.022538723	0.05671507	0.076079704	0.15208831	0.042131	0.035095133	0.16080134	0.04699214	0.04150001	0.13653603	0.063179955	0.11047765	0.024410216	0.16867647	0.11962682	0.018348282	0.05980553	0.12152296	0.044582844	0.054123726	0.04239522	0.03810894	0.035572164	0.15561935	0.06420034	0.053825334	0.10275777	0.094797075	0.17314786	0.25582469	0.04136317	0.020616231	0.15441623	0.0663507	0.033132296	0.18626767	0.07532729	0.039151613	0.12523353	0.089991406	0.019493032	0.07944192	0.047429223	0.050183494	0.02260734	0.25790423	0.021895241	0.114522874	0.06299163	0.030598674	0.16717634	0.0056707417	0.15388928	0.026713338	0.13540742	0.32524204	0.0844344	0.245789	0.20625375	0.026691057	0.25357944	0.110564925	0.05139375	0.0542897	0.26086277	0.054015905	0.14400926	0.032002665	0.09796135	0.023766484	0.031666122	0.045111652	0.14057371	0.14400786	0.20576888	0.033966955	0.07135887	0.03442368	0.07008972	0.12144924	0.04228065	0.026089102	0.09170388	0.019796232	0.9241904	0.20517494	0.021978004	0.0268474	0.035180587	0.16305882	0.09294683	0.045155488	0.024409272	0.043269366	0.031982295	0.16135255	0.038688928	0.3492002	0.05093148	0.10014193	0.03381495	0.058408406	0.13852075	0.08701523	0.0792807	0.027498681	0.024541661	0.15775742	0.03581164	0.10077922	0.03494726	0.06872925	0.015858933	0.044012174	0.059744056	0.049598936	0.2173118	0.06656112	0.2768317	0.20952164	0.078866705	0.2637486	0.045415	0.039471015	0.263426	0.020805772	0.00947282	0.10058003	0.120815985	0.06295079	0.033526495	0.04185895	0.061101437	0.12030184	0.17476153	0.03403604	0.07896432	0.066090725	0.023383709	0.066339776	0.023075573	0.09128399	0.01860939	0.15005258	0.31272614	0.14387277	0.021944456	0.024443865	0.049407586	0.31884626	0.06291746	0.03715285	0.055900812	0.016668338	0.025545672	0.05031069	0.15772167	0.07708129	0.017445821	0.030175418	0.039653733	0.054008402	0.1372589	0.031301398	0.06116417	0.045405533	0.028193116	0.016497865	0.2694822	0.05757429	0.09728162	0.030016568	0.03164721	0.025134753	0.026143216	0.12739365	0.05234675	0.10220446	0.029498383	0.084943786	0.022362612	0.044696763	0.05877889	0.024882386	0.021708708	0.20399506	0.28432068	0.027569767	0.18005961	0.08367625	0.024486477	0.2740345	0.045149535	0.18222553	0.11949259	0.1348812	0.24086948	0.36082506	0.38700548	0.19560021	0.14862645	0.22569509	0.04199754	0.026349159	0.14694154	0.008866676	0.015764097	0.24462387	0.18082847	0.10803114	0.026978992	0.029777193	0.016347963	0.030555423	0.42574805	0.025766682	0.06685759	0.024075102	0.07309316	0.042416714	0.015836172	0.030736797	0.038597524	0.048867404	0.13166842	0.041780427	0.20690982	0.013938574	0.0504738	0.16205336	0.3214026	0.0070480667	0.13968296	0.017476115	0.03801613	0.52644455	0.039699957	0.079848066	0.06731676	0.12391214	0.14108256	0.04269445	0.037728764	0.062599376	0.05988007	0.010823097	0.12516117	0.32383847	0.05480369	0.121681616	0.32541257	0.20687024	0.13892551	0.18324645	0.03689561	0.025242927	0.04482551	0.040858828	0.13979754	0.031331602	0.025296893	0.031749703	0.032635484	0.018775515	0.12421606	0.028972445	0.02971326	0.024881274	0.073111184	0.025041759	0.04811555	0.14507283	0.035577565	0.04242277	0.11841576	0.18793148	0.03282059	0.016229447	0.040664554	0.052819386	0.071488366	0.14611953	0.09059843	0.015778467	0.063195065	0.10284337	0.04344123	0.010244327	0.22430041	0.26656058	0.13246228	0.032023825	0.06384893	0.35572574	0.08856715	0.0465052	0.073435076	0.20085493	0.155272	0.03978719	0.023173302	0.2683405	0.024002008	0.079163775	0.030454157	0.026801817	0.044028193	0.079302385	0.060444374	0.08275393	0.025974415	0.089572676	0.047994375	0.042048346	0.06676025	0.1324983	0.1367102	0.042854622	0.031065343	0.1688255	0.15733701	0.15042561	0.04889045	0.07813412	0.026092011	0.045423456	0.17239234	0.023754342	0.029695561	0.19234322	0.07745871	0.035983108	0.042578697	0.03717459	0.02717072	0.05295706	0.021636946	0.082136855	0.06419428	0.24647804	0.025584135	0.0425815	0.1218319	0.065879636	0.1707899	0.076701075	0.076298475	0.032073494	0.011310246	0.019972958	0.052942652	0.052560747	0.022482842	0.08690828	0.03253799	0.028696004	0.05904367	0.053548805	0.02228542	0.17327915	0.028343722	0.03030573	0.01842898	0.039943047	0.11629544	0.021698296	0.039777994	0.32050198	0.03019383	0.101444244	0.47944728	0.022498887	0.03702764	0.030498998	0.079058155	0.04402079	0.44775823	0.018130999	0.0287734	0.19647907	0.0244537	0.07308998	0.045473084	0.16534668	0.043963887	0.099739164	0.3085493	0.23268488	0.04008733	0.04701121	0.2414892	0.24063109	0.13042411	0.08074191	0.19240215	0.06554031	0.028810926	0.028141066	0.06260424	0.2691565	0.05445127	0.45886725	0.008269499	0.4225669	0.63310736	0.026838407	0.038776662	0.10601695	0.033164773	0.25228748	0.044265166	0.18518743	0.0055332556	0.29470664	0.020899763	0.036466252	0.17953947	0.029464236	0.20393959	0.0739153	0.04414405	0.032099016	0.06998445	0.575083	0.06636998	0.2853211	0.13083321	0.024018547	0.44692802	0.034688998	0.030588467	0.036513325	0.044533134	0.054246485	0.100341365	0.011597203	0.038524926	0.01801857	0.015042982	0.10176044	0.036658928	0.043385252	0.08396819	0.012032457	0.2875632	0.02762168	0.25391164	0.31906566	0.10207766	0.02887924	0.03319113	0.024388887	0.3574338	0.20663789	0.03851594	0.04800467	0.13286597	0.027257983	0.06571813	0.022599205	0.014206503	0.4295897	0.047353245	0.0793307	0.12689963	0.49560457	0.04270851	0.018837392	0.16059518	0.00900279	0.02149563	0.1268178	0.08260189	0.011354965	0.030321982	0.042045936	0.0108774975	0.050787147	0.016437586	0.035984226	0.036812216	0.08226701	0.02326361	0.07165053	0.06664124	0.0401718	0.4365609	0.100165784	0.011683994	0.15417778	0.024765875	0.088580534	0.027350582	0.030546673	0.063033	0.03544037	0.026461098	0.069039345	0.021375854	0.15616527	0.028739192	0.030458108	0.13188007	0.14798793	0.030309	0.053794414	0.06492628	0.25303	0.03822902	0.04118043	0.017523564	0.036792643	0.02215511	0.20472069	0.05801425	0.14951691	0.05198558	0.027643908	0.01951985	0.017419025	0.019243153	0.027019627	0.06040491	0.03496945	0.022958662	0.033108745	0.012755331	0.034148563	0.45648453	0.07365368	0.0365441	0.035276562	0.026417017	0.49128768	0.02305194	0.009057791	0.08531079	0.17904891	0.030769488	0.11687273	0.012293695	0.013837912	0.017297357	0.030665252	0.027838498	0.02162018	0.0647055	0.07175006	0.05326663	0.033140484	0.07235212	0.03623718	0.22538728	0.023883635	0.04462906	0.20561804	0.111031026	0.024626113	0.023454113	0.070481926	0.005312182	0.020016193	0.018015841	0.067608654	0.2323942	0.11137012	0.25961277	0.047821186	0.018101923	0.03424952	0.39549214	0.098972335	0.07956306	0.6535377	0.018944811	0.031185381	0.071620956	0.019908208	0.3794734	0.34548742	0.040035814	0.04383107	0.028884176	0.044578806	0.31471947	0.0375185	0.042651214	0.03028186	0.056825608	0.06977764	0.06635876	0.07790132	0.056175753	0.20454782	0.082808405	0.16921814	0.0845519	0.06566644	0.06643834	0.1583781	0.043287456	0.11889118	0.0208017	0.020597648	0.19542837	0.021532193	0.02279683	0.02173165	0.39173034	0.024780907	0.4262424	0.13166845	0.027643787	0.050798383	0.025633171	0.17183276	0.106471956	0.15738304	0.22664264	0.03327883	0.017284613	0.026764147	0.041434437	0.032248937	0.053822435	0.03260914	0.15538366	0.10351929	0.120956086	0.14896105	0.024782754	0.1947411	0.050374266	0.04315481	0.035279132	0.021509174	0.036728356	0.021636974	0.07665275	0.061244585	0.042513743	0.24151807	0.05366153	0.040911127	0.014550423	0.01995176	0.087333985	0.105404936	0.016417371	0.036321014	0.0906647	0.031065842	0.063981816	0.030791678	0.059760213	0.08558278	0.028347129	0.17717306	0.054677285	0.0150278695	0.10470687	0.025092531	0.055838197	0.059180386	0.036608316	0.09488924	0.0395929	0.041586258	0.2553432	0.014438245	0.122164145	0.044759877	0.13116111	0.012927137	0.026950495	0.046257313	0.032648765	0.067445636	0.031996697	0.02316254	0.04281798	0.06674527	0.3459582	0.03748998	0.3766545	0.24087831	0.03704273	0.03896571	0.036635056	0.049877666	0.016647711	0.029746529	0.059131965	0.018992614	0.021251338	0.31840408	0.23516211	0.030013673	0.025485398	0.13820098	0.049628206	0.088561445	0.029582337	0.028926555	0.016535072	0.0318899	0.08739968	0.06263628	0.36176014	0.056618907	0.020914886	0.109518	0.030901233	0.040086903	0.103592634	0.07848991	0.062013894	0.017354347	0.18609387	0.018625313	0.027129143	0.064723745	0.023962878	0.02743169	0.016870357	0.020576973	0.045701064	0.11970323	0.001494529	0.058558527	0.24549946	0.02332539	0.025783658	0.019733112	0.015972873	0.046618156	0.049969733	0.06630334	0.10061084	0.015753943	0.014405743	0.18059728	0.018297719	0.08822654	0.055719487	0.04860957	0.0098311305	0.23436517	0.030485148	0.055345036	0.21100977	0.045088947	0.11940874	0.013841013	0.028906632	0.35617012	0.043371037	0.016768184	0.032027446	0.0020525856	0.1916296	0.027545922	0.15441254	0.4520861	0.08824441	0.05457271	0.18869705	0.059575476	0.011751904	0.0610777	0.050364118	0.05199794	0.28625983	0.4256398	0.04401237	0.042152636	0.03263551	0.022263907	0.023669785	0.09387408	0.10170949	0.26501355	0.2431246	0.041289054	0.016643632	0.026894564	0.046324812	0.029521365	0.22283812	0.4726383	0.011335998	0.019260246	0.13932079	0.16917765	0.46423995	0.19700098	0.038214926	0.066813976	0.07680989	0.2747187	0.08957608	0.0809826	0.026713056	0.033388928	0.15270755	0.033981204	0.019394638	0.05439227	0.07165907	0.043831646	0.36240608	0.046054814	0.03520485	0.07396796	0.11035669	0.054829076	0.02156853	0.12643522	0.07023798	0.035294533	0.024706531	0.032725263	0.21908133	0.03920082	0.23868778	0.058510214	0.13742569	0.025192373	0.16209005	0.1613493	0.09076987	0.029278398	0.120534785	0.046023846	0.06047597	0.27941215	0.017736372	0.0359208	0.13136978	0.044995002	0.063642204	0.15061389	0.21976253	0.28967392	0.10458745	0.024870075	0.026229255	0.048120853	0.035346813	0.025837248	0.10982883	0.050887927	0.23846649	0.11526764	0.0715459	0.07691598	0.058709264	0.13717845	0.06325089	0.08718978	0.061195318	16613	TCdiffB	0.0002499999999999	HUVEC-2_7_W13_4	HUVEC-2_7_W13	HUVEC	HUVEC-2	7	W13	4	HUVEC-2/Plate7/W13_s4	2	0	low_conc
0.05171737	0.052911986	0.12697464	0.06563263	0.09182148	0.20357674	0.17925277	0.060738966	0.18220906	0.041015424	0.08726316	0.16435403	0.16984913	0.05858382	0.105370745	0.12838663	0.059957944	0.048335113	0.11123265	0.03838691	0.11699117	0.066910766	0.10169181	0.12152109	0.060477298	0.118278325	0.086300336	0.044160232	0.23584184	0.054673966	0.04494529	0.13218029	0.056369543	0.13938557	0.033494543	0.036208916	0.19501702	0.05331768	0.05268204	0.097314894	0.040012985	0.03695506	0.08268152	0.12207778	0.29090136	0.124506086	0.050614078	0.14209597	0.20410551	0.086507544	0.10772253	0.10656531	0.10352874	0.0403556	0.18271933	0.070783526	0.03839928	0.110498846	0.153175	0.10688023	0.06320185	0.08637154	0.04930672	0.03737706	0.03621195	0.025417622	0.14575571	0.056937262	0.10496555	0.04095221	0.09789884	0.09698732	0.15881605	0.10938597	0.08276546	0.03557212	0.03443676	0.116252184	0.10795621	0.11428658	0.036833968	0.217171	0.12233515	0.11595913	0.066229954	0.12273816	0.04896504	0.019961441	0.060642704	0.09062912	0.13065134	0.12963715	0.12261884	0.15618522	0.101940244	0.1784904	0.05414594	0.100345016	0.052137196	0.011438051	0.049078938	0.07624374	0.1251514	0.12643644	0.089420944	0.15228087	0.06858303	0.053760797	0.07531734	0.06527218	0.14406587	0.12138221	0.08613628	0.085072055	0.062176313	0.040237885	0.06316614	0.03930472	0.11382251	0.094796225	0.08010836	0.030024637	0.077049814	0.17955588	0.047724158	0.03774315	0.047549274	0.10684699	0.12888448	0.07037074	0.08830087	0.036658563	0.30612925	0.027060185	0.010114572	0.02740533	0.039822146	0.045490477	0.10477625	0.04686752	0.12690261	0.050948106	0.09497594	0.22242269	0.14842269	0.12932679	0.12870854	0.03851165	0.11360013	0.12647527	0.047718227	0.06663607	0.144303	0.0576973	0.15796186	0.21972686	0.05855978	0.06694494	0.09308463	0.04404975	0.03625664	0.046744823	0.041044235	0.06381447	0.053239636	0.027723577	0.16370945	0.1429196	0.052740566	0.16244665	0.09158834	0.124276705	0.025296275	0.118952416	0.14865163	0.13008489	0.09138231	0.08616952	0.019258067	0.12671004	0.03257735	0.052705623	0.05246225	0.047623064	0.2706655	0.13676897	0.050902784	0.05529345	0.03281571	0.08527477	0.06523363	0.23280622	0.14017324	0.063576944	0.182563	0.05477714	0.09109784	0.06515704	0.05983043	0.08758929	0.2942585	0.047152855	0.15546644	0.10547963	0.05741483	0.026539087	0.125393	0.09669874	0.17383587	0.07325427	0.16340101	0.027170017	0.059851404	0.12498975	0.116498806	0.09116469	0.07853841	0.07235935	0.06831426	0.12576951	0.10159285	0.0770673	0.10607986	0.09675614	0.06471235	0.10158862	0.044486098	0.1453641	0.096252024	0.041202836	0.057663064	0.14028749	0.10388671	0.04350218	0.10959454	0.112233065	0.21966213	0.13929248	0.124187455	0.060130842	0.12099748	0.061950535	0.08348353	0.12180333	0.09896612	0.15298016	0.20461051	0.050821375	0.20469366	0.14079908	0.12987317	0.11852532	0.20988353	0.2354907	0.22089234	0.034513213	0.13473785	0.12639676	0.28586966	0.11312682	0.034923356	0.11850971	0.067830406	0.026385069	0.058256954	0.06052801	0.04058207	0.04383565	0.06777475	0.02183003	0.051154852	0.04563319	0.04431594	0.1176661	0.03267127	0.050271645	0.09044497	0.07497537	0.13373089	0.04724563	0.06462699	0.07328156	0.12391691	0.18098173	0.14979698	0.05859348	0.06772329	0.0853154	0.23813358	0.21983314	0.072781846	0.13141738	0.15826017	0.066555016	0.103413135	0.17616697	0.022243463	0.16593438	0.09758724	0.04193352	0.13960211	0.25126803	0.07803097	0.028839389	0.15887326	0.028643463	0.037477486	0.109532535	0.041142464	0.14261007	0.058672823	0.14045638	0.15015735	0.18281895	0.11563076	0.055192947	0.0711131	0.12261665	0.1001385	0.18952233	0.05957257	0.29431853	0.05096504	0.12245721	0.10441853	0.15929055	0.17456317	0.109873414	0.06766969	0.10499466	0.13864352	0.11582406	0.10894027	0.07533702	0.055866905	0.109185025	0.16872153	0.15908761	0.122763716	0.06756799	0.025695715	0.08134438	0.04617165	0.0865619	0.13300997	0.055212058	0.15966818	0.09721471	0.07288196	0.15254036	0.29277924	0.10877751	0.039891288	0.07519518	0.06340605	0.06315851	0.12185738	0.10744193	0.078121334	0.14383724	0.04306762	0.11266634	0.046171922	0.07236664	0.12996928	0.025364246	0.06317701	0.028740238	0.15589267	0.056955397	0.20020263	0.12723307	0.14196433	0.088280305	0.048016056	0.13069901	0.22670153	0.069573864	0.12035799	0.1551232	0.11587432	0.09135793	0.23659828	0.03387346	0.02807392	0.11423489	0.11615283	0.09872459	0.11227043	0.07550786	0.14944679	0.1185139	0.06817662	0.046651244	0.23142858	0.13040377	0.18803479	0.102886006	0.07860623	0.18669769	0.18048008	0.041400634	0.10347528	0.19462541	0.07908525	0.13646358	0.13218635	0.065242186	0.037256926	0.022168748	0.100928396	0.13862988	0.022085495	0.19432381	0.11812425	0.20256552	0.13009831	0.0782385	0.040207777	0.13033977	0.100653	0.15118673	0.11634663	0.023388352	0.12185131	0.03591638	0.15859583	0.056641735	0.04216537	0.0582275	0.056767885	0.13758515	0.045577563	0.040083483	0.14803581	0.06164182	0.1423687	0.058120564	0.032330908	0.056553602	0.040942468	0.05781707	0.17283325	0.07287745	0.05680719	0.111793175	0.14887547	0.07733266	0.22614169	0.08493163	0.055928294	0.05755961	0.13322309	0.17346297	0.05684037	0.10568534	0.03596942	0.05245091	0.06650983	0.04479496	0.043921333	0.053956743	0.05158031	0.027193176	0.08881204	0.21040341	0.060541015	0.06738454	0.13142118	0.1231178	0.021373771	0.10700661	0.098150484	0.08048323	0.03736809	0.10284047	0.17164159	0.06838867	0.07217294	0.10580109	0.021791227	0.12972853	0.053352196	0.056277893	0.06784178	0.09077051	0.029053776	0.073262006	0.07209115	0.043610573	0.0967603	0.06565114	0.06451876	0.08891569	0.19887978	0.058700126	0.14983736	0.03212033	0.06123072	0.10818272	0.036695294	0.12573494	0.101124264	0.024755903	0.031453818	0.11580539	0.04282868	0.19954091	0.105074584	0.1142035	0.03885188	0.095667645	0.063609965	0.20344251	0.06875997	0.023762664	0.09599045	0.07948089	0.04098749	0.20280766	0.11124623	0.05871174	0.085830286	0.12294071	0.17942643	0.098102674	0.17300208	0.050663907	0.10067284	0.06793949	0.03199733	0.02412824	0.092156745	0.18353033	0.100845695	0.16381101	0.10678361	0.058823183	0.19270396	0.022377625	0.04946902	0.066267796	0.019852132	0.12811723	0.12706468	0.074781954	0.18327698	0.029105015	0.041948214	0.06666966	0.14393306	0.03949973	0.06026002	0.05114983	0.19473684	0.086632386	0.059138373	0.048014022	0.10505838	0.052328028	0.048474655	0.25732988	0.0926973	0.124480605	0.079933956	0.24448049	0.2346563	0.070760705	0.2571778	0.13412109	0.12867612	0.23330685	0.02778588	0.02569117	0.17789702	0.08091983	0.04582736	0.065648265	0.050952606	0.0572705	0.037862454	0.0853133	0.055015445	0.09169193	0.067945585	0.1473151	0.04416152	0.24183953	0.081518725	0.09394373	0.07972455	0.15919334	0.062198382	0.04674487	0.13478664	0.052450083	0.22502057	0.088047184	0.22621499	0.15826869	0.114470154	0.11627244	0.041122697	0.036011472	0.09259611	0.041768614	0.08802238	0.10328817	0.15824851	0.025117392	0.14392899	0.054798182	0.0312578	0.072985455	0.05097486	0.07178515	0.1442239	0.16632578	0.032555334	0.070291765	0.23652032	0.11832386	0.26565972	0.15076801	0.115059204	0.06625553	0.06784321	0.12244272	0.07110746	0.04589543	0.14866686	0.18657789	0.32459718	0.10837428	0.026546847	0.06901306	0.28814605	0.05990722	0.15633538	0.06824343	0.096849605	0.060516443	0.08859676	0.026285384	0.10493265	0.055573788	0.044848166	0.08602416	0.032634318	0.12972328	0.07103304	0.062495403	0.03641393	0.14501068	0.0956598	0.102526724	0.08097934	0.073794976	0.24644068	0.14336737	0.107177794	0.10389754	0.10867866	0.023939826	0.06815785	0.05816622	0.03343069	0.032887053	0.052503012	0.12211677	0.047907483	0.18804029	0.12062712	0.12194975	0.054996636	0.22753967	0.044838347	0.17846958	0.06594198	0.034997527	0.03238116	0.13643764	0.071316555	0.09781206	0.041131355	0.23796698	0.10643344	0.031580586	0.06100523	0.042818673	0.046717748	0.058615457	0.05369632	0.047212936	0.21928075	0.060404293	0.04979918	0.115263335	0.0461153	0.26453435	0.11926634	0.09569666	0.04515046	0.16196626	0.05444974	0.038758148	0.10233007	0.08421084	0.050397463	0.04133361	0.046759427	0.09881897	0.17801069	0.14945889	0.107862934	0.05641877	0.049114108	0.042189494	0.13041347	0.039494988	0.06312587	0.08387846	0.13576525	0.08472386	0.08656258	0.06932557	0.08732797	0.033585854	0.13170955	0.11695835	0.14246038	0.12822297	0.037733614	0.10432546	0.034967117	0.049806237	0.05505114	0.11922462	0.16202015	0.24706063	0.02045546	0.111729875	0.04728103	0.058963064	0.05729872	0.07151045	0.05562489	0.10524419	0.12033956	0.04104397	0.05146557	0.028067775	0.08104338	0.13319196	0.050990313	0.16527657	0.034993634	0.12780331	0.10310517	0.28207028	0.056674317	0.035907168	0.103703275	0.054513372	0.15305224	0.11449972	0.061432946	0.19028199	0.048885785	0.11683283	0.13246256	0.0888509	0.11491974	0.09693229	0.046883143	0.17913815	0.058931913	0.1341295	0.07385139	0.19089204	0.10480931	0.10774966	0.13368398	0.16142818	0.09693871	0.057100397	0.21688773	0.023366626	0.07569745	0.11665815	0.056908626	0.18979487	0.22090507	0.040801603	0.10472025	0.22914968	0.10490083	0.114916734	0.0302413	0.11253175	0.025551403	0.10846664	0.04564049	0.058493897	0.21382926	0.04383761	0.12449773	0.081038274	0.18756977	0.13345712	0.04272134	0.25694743	0.043676607	0.2758366	0.036576256	0.10095085	0.10989247	0.1246886	0.03965926	0.053111035	0.12221261	0.06250646	0.17626162	0.082269706	0.044511233	0.046505406	0.02204393	0.1215318	0.07836677	0.074441895	0.035099342	0.13332315	0.18333572	0.12706733	0.120946206	0.048971705	0.0834212	0.1190919	0.04486531	0.11856091	0.12543535	0.14705653	0.068945356	0.05192642	0.22544752	0.11540787	0.14329523	0.18920428	0.1112524	0.042085312	0.14212504	0.040891103	0.059369527	0.049875602	0.06750148	0.07096647	0.043794416	0.12924612	0.10600111	0.19133721	0.08496688	0.14043844	0.069657475	0.028569216	0.20300426	0.22336826	0.054261547	0.06350273	0.093414105	0.11176115	0.12775499	0.10406259	0.19791073	0.14329527	0.10641272	0.18527566	0.048949778	0.114818916	0.094697416	0.062706806	0.019000998	0.034207437	0.11272712	0.06618564	0.18978518	0.118965805	0.05324897	0.112569	0.099983536	0.035420008	0.05044003	0.18615073	0.0633243	0.044023104	0.049211577	0.10817318	0.14287543	0.12739399	0.07525055	0.022078587	0.054690715	0.24513406	0.08280357	0.18283114	0.049194444	0.09852458	0.0569198	0.037618466	0.058187686	0.090127364	0.1374149	0.09224774	0.066799	0.040613152	0.112566486	0.020268839	0.032380894	0.14176615	0.15260172	0.17693539	0.09043871	0.03072188	0.0614836	0.15109864	0.18452413	0.043559637	0.15034238	0.077311024	0.13006248	0.034794725	0.19727352	0.14977457	0.09706805	0.08895945	0.123280674	0.11700262	0.18756837	0.13905364	0.14008287	0.14731777	0.13649628	0.08938824	0.11879639	0.23744443	0.06293311	0.028232057	0.1639395	0.19220501	0.036764897	0.022970313	0.1745393	0.09378993	0.0957153	0.03952083	0.10795562	0.14389774	0.03494598	0.062346768	0.18366465	0.0385658	0.16826311	0.05966948	0.119569734	0.17023917	0.10940884	0.20116104	0.042693473	0.12437135	0.033246435	0.07677093	0.12615785	0.082234204	0.17450136	0.11363416	0.16767244	0.058084168	0.1092124	0.041944753	0.10687866	0.113558024	0.2817797	0.10307878	0.02790756	0.19397122	0.13507393	0.06269719	0.12941504	0.16287088	0.14295821	0.097114444	0.03991533	0.038228206	0.11465498	0.14476472	0.20107569	0.24496295	0.16368094	0.04952531	0.15784113	0.04789449	0.06632784	0.0488313	0.14368847	0.10668616	0.10607639	0.03147858	0.019117504	0.16968095	0.11455181	0.1131881	0.041231744	0.11292656	0.20726876	0.14535372	0.13343064	0.06668618	0.067407474	0.038224634	0.12473033	0.12099209	0.044958226	0.056463517	0.07557373	0.109390646	0.12728326	0.08535581	0.17411174	0.053893473	0.027425833	0.064169355	0.14659217	0.05749599	0.1821081	0.05471813	0.09901419	0.11437924	0.04137397	0.11468485	0.030047048	0.17124583	0.044661283	0.041553654	0.037044823	0.047809806	0.092127636	0.11051242	0.1213056	0.07907921	0.10337323	0.026938919	0.07326655	0.110580444	0.106282935	0.10281137	0.08371168	0.08985461	0.09523452	0.047993846	0.12792644	0.038761538	0.06349708	0.031920813	0.06461455	0.03419917	0.04722815	0.07170306	0.074229926	0.04687638	0.05565673	0.16988608	0.08733089	0.056428652	0.10732524	0.050937563	0.104230076	0.067362785	0.05579205	0.037550874	0.061767194	0.044449676	0.113010466	0.031778134	0.042975344	0.068920836	0.037161205	0.029242847	0.067861415	0.14675209	0.10579077	0.0736123	0.08945811	0.06931064	0.07221398	0.04311788	0.043578178	0.09783283	0.0447338	0.03680856	0.46509564	0.056817006	0.06640358	0.02985871	0.046512038	0.07806712	0.17763674	0.03928168	0.30722505	0.06454163	0.071562596	0.10615093	0.05622233	0.101829246	0.057713807	0.14216551	0.03327012	0.059323438	0.08812682	0.086444184	0.17941973	0.056072712	0.040446624	0.18470308	0.11221641	0.16561407	0.046090454	0.051739886	0.101268664	0.06506711	0.07551344	0.064827986	0.08361705	0.07330142	0.04372882	0.039955072	0.05540902	0.0867439	0.07028109	0.05452963	0.074420795	0.039766926	0.059177067	0.03871601	0.0667657	0.12206319	0.04924848	0.062199075	0.046977	0.057829436	0.081620336	0.08715901	0.17066464	0.19120564	0.15543096	0.24336936	0.15072063	0.11100583	0.21142864	0.050868675	0.15755025	0.12539174	0.054407883	0.14051098	0.12210998	0.12055384	0.035668872	0.060245007	0.03967576	0.035870563	0.13225597	0.064826235	0.08232306	0.26332426	0.2698995	0.08779387	0.22304112	0.11992106	0.14902854	0.046459414	0.11214329	0.06092737	0.061789967	0.05284411	0.087602675	0.17799687	0.088307485	0.27202144	0.16585736	0.16870119	0.04257399	0.115792796	0.19669077	0.10785701	0.12736961	0.029944114	0.046381034	0.19239938	0.071957916	0.06606068	0.05247581	0.046634234	0.094979264	0.042323545	0.061231725	0.08490863	0.110066935	0.22367737	0.076214716	0.05800422	0.099693164	0.20679119	0.18202169	0.07155147	0.0388162	0.067103714	0.0888706	0.06690228	0.043012917	0.1126185	0.03484305	0.042295486	0.08576591	0.06591957	0.04608858	0.10049452	0.048192665	0.14858416	0.055985507	0.10324475	0.088949874	0.15181276	0.5002651	0.12914972	0.11398344	0.04915172	0.18261303	0.07021652	0.041244775	0.14062873	0.079203516	0.1760052	0.042768393	0.18960157	0.12521493	0.16611475	0.17336601	0.039013796	0.05872201	0.11923186	0.028706511	0.033633586	0.11708836	0.060888182	0.15726465	0.14292641	0.030432835	0.13158461	0.034356397	0.10438393	0.11520484	0.027529225	0.033126034	0.09353388	0.067533776	0.058108225	0.1344434	0.17098545	0.03380696	0.057031933	0.053491026	0.041372582	0.22865891	0.15332744	0.16875038	0.051372506	0.086574584	0.21274193	0.19809332	0.05808692	0.10362588	0.10640039	0.11015919	0.032143448	0.12686454	0.029971883	0.08407533	0.063524485	0.2497676	0.19140518	0.4037429	0.03417445	0.060634892	0.113276295	0.060670324	0.10588399	0.14240031	0.08043517	0.069436766	0.09607571	0.12472674	0.15283735	0.034342542	0.031706292	0.12279639	0.051335946	0.096390575	0.19168913	0.100321114	0.10702967	0.047717936	0.052737255	0.17208338	0.081517376	0.13023025	0.0410069	0.03680302	0.0644085	0.04118149	0.121938154	0.05178096	0.09379267	0.049107246	0.09899337	0.088534296	0.121223964	0.06093098	0.04567639	0.19723207	0.06950384	0.053599395	0.07668396	0.12525482	0.03618913	0.04979974	0.14969943	0.09059411	0.039812315	0.07183618	0.056396134	0.10899484	0.08705145	0.07528793	0.10562522	0.0541022	0.14880538	0.120026775	0.15491922	0.08962874	0.071002185	0.036519792	0.12860353	0.29465523	0.08414844	0.05011087	0.09333578	0.026681712	0.037909597	0.2635452	0.16702536	0.044788323	0.04783094	0.141668	0.2160545	0.030525267	0.04262686	0.1229625	0.08345617	0.11797756	0.075215414	0.05153601	0.03712929	0.079814985	0.06803708	0.027907118	0.12954672	0.05703307	0.26603433	0.18711993	0.064582825	0.02754925	0.16648926	0.20707801	0.08018297	0.33763355	0.060534164	0.046123423	0.12648661	0.038032033	0.027045568	0.030856704	0.08692278	0.10457921	0.04294926	0.15384407	0.022988897	0.27871048	0.02458771	0.09274079	0.15163535	0.074476905	0.08640844	0.10184652	0.1467799	0.081655055	0.0782707	0.1499459	0.3094226	0.062049225	0.24328095	0.08241144	0.07050034	0.05164678	0.14081891	0.093262546	0.077676	0.07419691	0.07346788	0.058244016	0.052972358	0.08674222	0.26885664	0.033140652	0.037976973	0.0716314	0.12166613	0.13240471	0.09361759	0.09821592	0.11759296	0.030827342	0.19841817	0.10563956	0.2646662	0.11374828	0.03116066	0.039032266	0.028840445	0.078163445	0.07651299	0.029055811	0.08550294	0.033033036	0.049719747	0.08767547	0.030767241	0.10396561	0.025407597	0.06995901	0.17336473	0.07433203	0.065245524	0.063890934	0.05582722	0.03486041	0.025227062	0.21654508	0.06863032	0.19198813	0.033672452	0.08485223	0.07153857	0.08547268	0.14496036	0.20213717	0.054961354	0.041258503	0.30002278	0.038330264	0.042744167	0.085831106	0.119501024	0.09349376	0.13244948	0.04694646	0.025496949	0.089312784	0.09500374	0.036513045	0.051207088	0.042904384	0.10333179	0.07868004	0.07323187	0.03029589	0.033274516	0.039409615	0.04701738	0.06615217	0.04523573	0.07687916	0.09937081	0.40623507	0.3447169	0.11608903	0.04907699	0.051856577	0.032477897	0.26026666	0.11527827	0.18281206	0.13868254	0.14415488	0.060386103	0.038185418	0.18700257	0.16335449	0.10186037	0.08375366	0.042155404	0.07455511	0.10800466	0.08973012	0.04892526	0.10251203	0.06810595	0.021978892	0.16054267	0.07783832	0.053371213	0.033162013	0.04476141	0.041774634	0.09864837	0.037190963	0.04751697	0.3027022	0.079692334	0.14849369	0.037544377	0.048358135	0.044527646	0.056963395	0.046904318	0.4762956	0.2939539	0.044371743	0.08263934	0.06961565	0.09017303	0.08190526	0.03602788	0.0438717	0.06591622	0.050646715	0.13633619	0.13468096	0.4260683	0.25661653	0.1022131	0.14880754	0.053835824	0.03393399	0.075603664	0.03465402	0.08620973	0.39862922	0.1277214	0.060533922	0.05491642	0.0399653	0.039484315	0.08825198	0.13024065	0.08462862	0.043235205	0.046496455	0.038043324	0.05403254	0.15844205	0.08299576	0.08151382	0.033022813	0.023539037	0.027176648	0.108068496	0.060455367	0.037039567	0.3651603	0.11914539	0.017593686	0.050577976	0.027255977	0.18920206	0.15440102	0.042191565	0.04458231	0.10856911	0.045316413	0.14300708	0.02646641	0.028515643	0.23066744	0.047444824	0.08117373	0.0961784	0.20472997	0.12426616	0.052225433	0.18629685	0.02833866	0.10473098	0.050046407	0.03140892	0.095739886	0.025075018	0.046332233	0.06343463	0.089395806	0.019943878	0.082944185	0.17544734	0.071929984	0.058987327	0.031464405	0.027960211	0.051293917	0.14500692	0.117636345	0.13802771	0.05297246	0.029825734	0.045589313	0.04285723	0.10309525	0.044618443	0.03057117	0.07624191	0.048177898	0.031720556	0.13674842	0.072752565	0.03930496	0.19188921	0.15368155	0.03078893	0.039001174	0.048382714	0.12535357	0.054201268	0.064386204	0.18157968	0.04453163	0.06150944	0.02448656	0.16667171	0.109861776	0.060187962	0.08213857	0.082907185	0.09210472	0.033570837	0.092568785	0.073577926	0.06315186	0.110366926	0.110323936	0.037871625	0.17607659	0.091971666	0.088826545	0.040386446	0.0374797	0.055983376	0.05279071	0.053330693	0.040887557	0.03681907	0.082132116	0.044039108	0.02920692	0.040909342	0.050761938	0.18947583	0.027980894	0.10565892	0.042721342	0.06662919	0.07565612	0.06408579	0.06588344	0.049606375	0.05986154	0.043426476	0.08421491	0.038408577	0.05389922	0.021570599	0.1329088	0.05643178	0.037134916	0.074046455	0.040444735	0.033862706	0.039752778	0.029561222	0.075716406	0.06621419	0.05985576	0.31537795	0.038838465	0.12336257	0.038454734	0.05523481	0.06966611	0.26780513	0.035624575	0.05432112	0.03546978	0.11153813	0.032497834	0.050136663	0.03558307	0.061609566	0.11649375	0.035254776	0.09871107	0.096037015	0.052162685	0.14055899	0.09397237	0.09309271	0.033386372	0.038508587	0.052219033	0.12873046	0.110235736	0.043825246	0.07965976	0.12736873	0.03469622	0.14437777	0.084881425	0.062338818	0.040715024	0.23733482	0.27072835	0.056696735	0.046623155	0.05207015	0.15255287	0.09239048	0.06073725	0.31915635	0.16534874	0.050018802	0.10371086	0.08712758	0.051156744	0.04361712	0.36629033	0.013992847	0.10928278	0.056077443	0.035671018	0.02173113	0.07304608	0.050684072	0.18501838	0.106975876	0.15470377	0.18309939	0.04814434	0.1154491	0.025128469	0.039950818	0.073547855	0.04422241	0.042401116	0.17130303	0.22079995	0.056389432	0.1853487	0.06439458	0.056909427	0.2715667	0.0695699	0.09695266	0.091379195	0.038318627	0.20167872	0.04497598	0.047584243	0.06725234	0.04326254	0.07325365	0.058439817	0.16142064	0.038982008	0.042527303	0.08624315	0.09800829	0.019760575	0.08789112	0.029775236	0.16381574	0.080766045	0.13318677	0.033734284	0.038216863	0.03183773	0.07819496	0.13437189	0.095191404	0.07190588	0.02803411	0.073807314	0.10028698	0.029657284	0.07035908	0.13286254	0.035339244	0.059877962	0.06633854	0.08162744	0.067671254	0.06441243	0.10388231	0.10360676	0.042266972	0.0659487	0.031226262	0.015453651	0.023844413	0.035431746	0.0190295	0.060448065	0.060914233	0.017383156	0.109700404	0.04805927	0.0322368	0.029752947	0.047366194	0.049841758	0.16238624	0.05021148	0.1268822	0.25851858	0.034044024	0.040831573	0.042491242	0.07407534	0.041634005	0.031275343	0.04256718	0.06674765	0.08337148	0.22158745	0.06413214	0.052720405	0.16197944	0.3448482	0.08723682	0.044343352	0.030188609	0.2308007	0.10530539	0.0675589	0.11520886	0.06983045	0.065355346	0.08673465	0.0943337	0.10619221	0.031668287	0.08342897	0.08891916	0.087945096	0.053796858	0.09708625	0.051004313	0.09140108	0.05353477	0.07682507	0.061690494	0.048334118	0.15770105	0.27434278	0.024143856	0.032478616	0.14688611	0.104268834	0.042946145	0.10016861	0.23321229	0.19460794	0.08157556	0.11253624	0.10270541	0.0333817	0.044942692	0.06626338	0.05132146	0.03948734	0.052992664	0.09397888	0.0608325	0.07522626	0.04878021	0.07608391	0.06627913	0.039320014	0.08363894	0.060126584	0.05049906	0.07569854	0.051074162	0.07525577	0.13246337	0.04436513	0.05576299	0.06401136	0.16642734	0.10416854	0.12984242	0.13595924	0.07856995	0.14995182	0.14456311	0.090896785	0.023267575	0.07556744	0.049171135	0.033834398	0.029583953	0.038835973	0.11021939	0.08430283	0.10445407	0.05129609	0.025757499	0.07150531	0.43607485	0.09187622	0.02704411	0.27025515	0.03630132	0.027003156	0.0876749	0.06057839	0.031458072	0.097298265	0.13769522	0.09541832	0.041781444	0.06480752	0.032483496	0.038043115	0.04425051	0.045372445	0.20100018	0.1480364	0.15587908	0.055042863	0.0768473	0.03502894	0.10395542	0.11752845	0.10996108	0.050368898	0.12638631	0.03263241	0.1787557	0.046453178	0.08661235	0.107484564	0.038298156	0.07369192	0.07968442	0.14506246	0.039799478	0.061103895	0.030058952	0.04459388	0.1371552	0.045653526	0.07324198	0.08763558	0.032786313	0.25800592	0.06085425	0.047415942	0.061888654	0.04003652	0.035839826	0.056778386	0.089286506	0.09066269	0.040713467	0.2637031	0.06603375	0.06643812	0.086990796	0.03827102	0.03256326	0.094337866	0.0171685	0.06409627	0.08032833	0.04675334	0.047641996	0.039565407	0.10968434	0.13819769	0.037991077	0.052418806	0.08545075	0.10473043	0.040453225	0.02301053	0.04989417	0.033208907	0.050997417	0.04127647	0.03933587	0.08792265	0.38702673	0.022914952	0.07294244	0.06060477	0.06213572	0.043080922	0.078542486	0.03473789	0.13872123	0.11372256	0.080368064	0.0496621	0.039774988	0.02535	0.3464805	0.025830634	0.35255674	0.070140064	0.026377318	0.03705177	0.05379791	0.043365628	0.109851465	0.05930376	0.062925026	0.019172322	0.06125909	0.07163568	0.0540499	0.1930342	0.11428083	0.15598911	0.04794673	0.18268125	0.018446958	0.084646724	0.09139472	0.19359906	0.09942968	0.053470254	0.21266805	0.06916683	0.04528469	0.2249424	0.08297768	0.0910932	0.21409369	0.077606454	0.037734147	0.12882856	0.106584966	0.08384004	0.037811305	0.047570057	0.11779016	0.27400908	0.05866862	0.033083994	0.117078006	0.21453372	0.105764486	0.04804449	0.113482565	0.05556705	0.046308905	0.035460684	0.04791914	0.06275977	0.106115535	0.04880727	0.045845773	0.07168235	0.13527915	0.33099997	0.066643044	0.1781523	0.07553054	0.055944905	0.10800851	0.13938585	0.04753249	0.07165985	0.06731343	0.031029828	0.037229836	0.086259134	0.042134594	0.15762688	0.08423185	0.042824306	0.29228044	0.034409944	0.21843092	0.08273807	0.09226643	0.2725018	0.09380599	0.03890591	0.05402264	0.04106754	0.046850912	0.051129635	0.021752164	0.060411442	0.06407399	0.06332852	0.04848192	0.044757545	0.08093824	0.060609005	0.051964566	0.030872518	0.226592	0.071607515	0.06221877	0.04973879	0.08164272	0.07079643	0.06660661	0.056398764	0.06936835	0.07164403	0.044520732	0.060426164	0.043726135	0.27903613	0.08351186	0.041125096	0.07386348	0.051066577	0.036677957	0.060956895	0.050080955	0.0645597	0.08228522	0.02282963	0.045958646	0.017443454	0.07452714	0.039946884	0.051199153	0.0329858	0.3246676	0.04343146	0.07310781	0.04853998	0.068697244	0.03509222	0.028791547	0.057325177	0.0356317	0.04967565	0.050802648	0.029815724	0.14750215	0.05665732	0.08830047	0.06898495	0.11571437	0.10654023	0.09681347	0.12804401	0.039771818	0.08387114	0.07971913	0.03489534	0.06727901	0.13306144	0.061506998	0.030981896	0.06031651	0.03766304	0.03873037	0.056087263	0.3163188	0.052929085	0.04468451	0.035661727	0.062107384	0.05243729	0.028403196	0.050124492	0.036427904	0.02678486	0.102957055	0.046142902	0.07964281	0.04192488	0.049738012	0.0463229	0.054484952	0.021214612	0.039918996	303	Activin-B	1e-06	HUVEC-1_12_AB28_4	HUVEC-1_12_AB28	HUVEC	HUVEC-1	12	AB28	4	HUVEC-1/Plate12/AB28_s4	0	0	low_conc
0.115655184	0.12687111	0.09746284	0.13725948	0.16962126	0.21968666	0.18927492	0.045913566	0.20669076	0.080135524	0.083210066	0.120254695	0.09015134	0.047042787	0.0777447	0.067928396	0.06760782	0.0541393	0.09512599	0.053334728	0.06741931	0.0752638	0.06800402	0.25964576	0.08754092	0.19513744	0.1395755	0.057784665	0.21033615	0.07962167	0.03830057	0.098207906	0.044614993	0.08061458	0.054558787	0.05199366	0.09832114	0.054637335	0.046392106	0.061480056	0.040634587	0.074485675	0.070324056	0.07037775	0.26833013	0.07985419	0.07824818	0.08959988	0.3023023	0.069070615	0.07168683	0.113481924	0.07374385	0.053563647	0.23298785	0.06565635	0.04618216	0.07510389	0.14506273	0.09345619	0.06045546	0.0633475	0.031982273	0.058672342	0.122922555	0.037728954	0.08336122	0.03772004	0.07439678	0.03516482	0.1689847	0.13238063	0.10148379	0.085553065	0.043962054	0.101533905	0.038551044	0.05836145	0.11154267	0.06931639	0.051387303	0.09694174	0.09544943	0.07546328	0.10822511	0.085513845	0.09817212	0.045902878	0.0763423	0.1065476	0.07525376	0.08251184	0.084409066	0.13625132	0.06419808	0.12857495	0.083226055	0.06401997	0.08713612	0.035642937	0.08873661	0.13531005	0.08472125	0.079358876	0.057145484	0.0657116	0.05690822	0.06160932	0.04825983	0.05402244	0.10237187	0.044284903	0.061887346	0.044515345	0.108239	0.041618668	0.06316729	0.052983597	0.24228576	0.058485225	0.06155154	0.03978137	0.07035648	0.18072674	0.07854298	0.07494156	0.04747013	0.08190738	0.08053742	0.06050737	0.064912505	0.12708765	0.1252088	0.06309756	0.040704347	0.057015445	0.094460264	0.04292798	0.062627815	0.10321086	0.15346885	0.04407172	0.066855185	0.23053032	0.0732318	0.1533064	0.07643457	0.06805649	0.15039073	0.064022824	0.029847741	0.09405339	0.17995259	0.124116905	0.2743141	0.2981007	0.081674755	0.070544645	0.037706867	0.09453217	0.048355892	0.07597806	0.07846916	0.03867642	0.092193834	0.03969829	0.11392797	0.052448675	0.09050993	0.07716493	0.068352506	0.17984547	0.041106667	0.11787152	0.11383836	0.094858035	0.06515155	0.09645741	0.02886207	0.0834729	0.04280959	0.1040712	0.059949346	0.06356309	0.22858307	0.19527933	0.032744866	0.085345864	0.02965149	0.08145431	0.06790285	0.16604233	0.101780966	0.059504412	0.07990759	0.062318448	0.118257165	0.06915194	0.16310811	0.16672745	0.2792205	0.031231757	0.08831312	0.1000731	0.06171173	0.08879988	0.111048356	0.05773314	0.15644234	0.08433232	0.27705535	0.049787097	0.06867658	0.068464644	0.048300643	0.07407966	0.036501266	0.09844691	0.12609267	0.24535958	0.16310203	0.09880221	0.06808554	0.2257321	0.049670566	0.07117418	0.08507884	0.08213854	0.06450282	0.051715154	0.04782457	0.14890632	0.17161906	0.041990228	0.09481419	0.09412005	0.22153053	0.1956195	0.22720928	0.091550596	0.07569076	0.043007515	0.07499595	0.039551698	0.10110021	0.25426626	0.100433365	0.058294386	0.27122304	0.059771992	0.09532601	0.061139725	0.060486868	0.118476346	0.17649706	0.059378363	0.078194484	0.13822234	0.26152146	0.071871355	0.05326189	0.06978756	0.11963816	0.032351892	0.14249721	0.066491425	0.06944123	0.071917124	0.068719655	0.032685064	0.07245797	0.024612965	0.05329655	0.07651639	0.063597724	0.0540054	0.080446765	0.06682135	0.17511608	0.0830203	0.08073203	0.072666675	0.16426992	0.109843515	0.17568594	0.03882093	0.20297076	0.066367485	0.18895409	0.09697428	0.21207674	0.078348726	0.1078545	0.06463628	0.04665919	0.25646752	0.030384334	0.08274536	0.07638445	0.052525386	0.13992733	0.19196573	0.15999068	0.05689413	0.145106	0.036900498	0.050161507	0.17546752	0.0408975	0.07864929	0.10857573	0.035587054	0.11422853	0.097014576	0.08164856	0.08821685	0.09387857	0.06948449	0.08193436	0.19459037	0.07440623	0.26466393	0.059330046	0.09113499	0.2417037	0.22093363	0.24582164	0.07027252	0.15376714	0.20114204	0.061753787	0.062343918	0.077239126	0.07472295	0.053348683	0.07346573	0.22058895	0.06381816	0.08431983	0.2116339	0.04196282	0.09290959	0.0511723	0.06506034	0.08559683	0.10734847	0.1993192	0.0677288	0.048259765	0.22484815	0.30999878	0.064747654	0.07742441	0.1758673	0.078047544	0.10338601	0.06335473	0.04489377	0.069749005	0.08856482	0.06948608	0.084700376	0.085628375	0.05307262	0.15916087	0.048106525	0.0459219	0.04350864	0.21772559	0.07749401	0.14278977	0.12873282	0.07928271	0.06542548	0.08797853	0.10277356	0.21311662	0.076772146	0.14040643	0.2594276	0.067571454	0.15763061	0.25174016	0.052958336	0.051548384	0.11113977	0.075654574	0.093613535	0.12042132	0.06668325	0.087530866	0.0704812	0.061347853	0.05106801	0.20451793	0.06580278	0.25714228	0.070467815	0.09328872	0.19826794	0.08588883	0.042727098	0.07995417	0.057682287	0.14907432	0.07996832	0.1430456	0.082195505	0.074490175	0.019071722	0.10034705	0.08576325	0.038469233	0.25346738	0.07635856	0.08070728	0.095009185	0.079566985	0.030587094	0.08862306	0.065964796	0.19345132	0.07424727	0.025659524	0.06952646	0.10866306	0.15961933	0.08773905	0.041864164	0.087613255	0.09373191	0.11324154	0.06341047	0.083437406	0.081809506	0.10346447	0.08763926	0.07677378	0.055780917	0.03744568	0.07202486	0.06496108	0.09406781	0.0677835	0.12960231	0.06454862	0.19781733	0.09422859	0.137797	0.18517011	0.073283456	0.049453862	0.08165221	0.18884882	0.094996765	0.076874554	0.07680885	0.09670017	0.0440183	0.1066359	0.048180014	0.07010313	0.047072776	0.049757116	0.088937625	0.23003705	0.10665905	0.1666253	0.07997412	0.090905316	0.031453498	0.07958727	0.057756223	0.23540145	0.068451524	0.08558198	0.093330935	0.11967098	0.059390303	0.09553074	0.043563068	0.081070095	0.057854675	0.08260654	0.118033424	0.073996715	0.05144876	0.24386507	0.052738585	0.05467911	0.09243102	0.05822541	0.07538991	0.0652903	0.1456387	0.07676257	0.12244035	0.056769148	0.051161297	0.07687555	0.07153407	0.08055628	0.095017076	0.044364005	0.081987545	0.07943424	0.04494711	0.18564518	0.07508503	0.06607787	0.093252	0.08236717	0.041259885	0.090721756	0.05510795	0.07285224	0.09799198	0.12787738	0.06783801	0.24990301	0.07179077	0.13692433	0.081402905	0.07352395	0.054605216	0.075639725	0.22809573	0.087717175	0.07629121	0.10823451	0.051444914	0.02176814	0.07510901	0.23226422	0.18693241	0.08704997	0.076223284	0.14123705	0.11794658	0.029407503	0.10635921	0.21448332	0.0658322	0.069281474	0.079068586	0.070141725	0.20759888	0.021859817	0.04786776	0.14358935	0.065597154	0.06314605	0.025133014	0.06449818	0.09075065	0.0850344	0.099986695	0.1882779	0.20581383	0.047100335	0.0965607	0.15108615	0.10531826	0.08570742	0.05204147	0.21356282	0.18567643	0.055871546	0.22873417	0.06886013	0.09149687	0.22170424	0.027527977	0.071440846	0.07821217	0.12444962	0.109990925	0.07858515	0.03780201	0.0505951	0.047967136	0.14365175	0.14800884	0.08163075	0.12060553	0.09673569	0.050382294	0.049751237	0.065202594	0.11994276	0.05901608	0.08790552	0.046179127	0.084451064	0.06335157	0.07826328	0.08204754	0.07606462	0.29494166	0.23729314	0.062158242	0.071689695	0.07527861	0.066418536	0.07482763	0.035492584	0.16145438	0.084867984	0.08314151	0.054930508	0.11123389	0.026810493	0.044424336	0.16953887	0.087163806	0.06198281	0.25212246	0.15143067	0.07066876	0.1922372	0.21141408	0.0970589	0.1640326	0.09287195	0.09223963	0.072377026	0.09985812	0.06088008	0.07105478	0.09570116	0.1512242	0.15623999	0.26546162	0.07940845	0.07927799	0.09536892	0.22663358	0.091560274	0.068773106	0.07168995	0.06676418	0.06609791	0.034971446	0.050459232	0.07847831	0.13711643	0.063455254	0.14194734	0.051508762	0.13517709	0.0630927	0.059098102	0.06066582	0.070438474	0.053389646	0.29320705	0.06900177	0.057230324	0.24813145	0.11211749	0.06718534	0.085854955	0.06447404	0.034400858	0.1558033	0.03505185	0.049081743	0.08257514	0.046641883	0.07789934	0.079642296	0.26932654	0.0865407	0.098824866	0.1048193	0.105602905	0.10543611	0.08512919	0.0627962	0.05773008	0.07678435	0.06312689	0.07504003	0.063826695	0.06966452	0.260448	0.08210796	0.071195915	0.057317015	0.09482175	0.05797643	0.04347024	0.110681966	0.1060648	0.22079757	0.05027462	0.06391514	0.08666382	0.073425114	0.23907821	0.07948196	0.14981991	0.05553937	0.12299263	0.13633043	0.04039885	0.16208455	0.13608137	0.055178933	0.045230135	0.088602565	0.032257967	0.09106211	0.07374653	0.093456574	0.11317323	0.10831846	0.07049335	0.08257881	0.049574986	0.06867493	0.05925664	0.0931474	0.07984536	0.12549058	0.12665978	0.06971528	0.06331935	0.08868329	0.12031472	0.089725725	0.05856082	0.05711095	0.061289735	0.031745814	0.062323444	0.097326264	0.1046624	0.22889128	0.25716165	0.045928773	0.13918725	0.10643818	0.0838629	0.06435113	0.03459311	0.079899475	0.08490577	0.07021159	0.073606	0.07571458	0.05948883	0.071682855	0.08480424	0.07197701	0.0929957	0.08007153	0.09522697	0.15878808	0.1323893	0.096043035	0.040203054	0.078153886	0.11321665	0.09651187	0.09598163	0.065699846	0.11594903	0.09572217	0.08111118	0.09442374	0.056576293	0.07822183	0.07969298	0.04314461	0.11890073	0.10535078	0.08296643	0.056886878	0.16348091	0.07650257	0.069205716	0.07746336	0.11493381	0.06912983	0.066738725	0.27471396	0.05605016	0.061894517	0.09413981	0.08401258	0.14879124	0.19102366	0.030937787	0.0721801	0.2851897	0.09393047	0.09449122	0.06116887	0.15416703	0.04143666	0.066505775	0.043715864	0.038461685	0.29492638	0.046230253	0.05728764	0.07700117	0.12395675	0.102022655	0.08289692	0.2810185	0.079895526	0.19561727	0.020141328	0.038954154	0.084966555	0.08824153	0.11731354	0.067054205	0.08231512	0.18055607	0.036674194	0.06144303	0.07243457	0.09264528	0.034657065	0.073294595	0.045835115	0.043483943	0.07255635	0.08066985	0.13680288	0.074654825	0.037670292	0.11036915	0.101573214	0.06683299	0.043237254	0.071946725	0.07874658	0.2224475	0.048685	0.071662076	0.23382437	0.21192522	0.075972855	0.032853864	0.07689558	0.042250942	0.084469706	0.048877057	0.052791756	0.13889001	0.039153546	0.08664122	0.027009135	0.06819677	0.07460755	0.20812048	0.049256116	0.08875394	0.053268027	0.06290935	0.22474012	0.16569075	0.061913647	0.0734808	0.2140274	0.065839425	0.08560737	0.06239251	0.19982192	0.08994074	0.05642898	0.26682347	0.094573095	0.06195847	0.0557221	0.05179004	0.045186102	0.03762269	0.081527546	0.079118475	0.24008542	0.23872204	0.06925576	0.091696076	0.08967136	0.05862774	0.0388228	0.21774001	0.064265974	0.05588868	0.075314336	0.06581703	0.09845907	0.09347541	0.07374861	0.029775824	0.106401354	0.27248114	0.04416703	0.17890157	0.06421928	0.08376098	0.115147784	0.079858094	0.055621583	0.18015158	0.08279815	0.062355317	0.14632648	0.09319076	0.08770846	0.10145486	0.08977817	0.08282122	0.0788445	0.15852387	0.05355131	0.040755954	0.073727876	0.08627163	0.14945918	0.07681514	0.07991306	0.076610245	0.084067024	0.028503109	0.23221213	0.09228276	0.058438145	0.06675254	0.07624241	0.26702988	0.076457724	0.080932304	0.08015712	0.19929564	0.12634781	0.073133156	0.08045793	0.24489759	0.09721409	0.025488442	0.2342389	0.07748592	0.0391653	0.035966665	0.16645683	0.15594238	0.06694115	0.031952728	0.15998378	0.18858671	0.045300387	0.08535912	0.08902907	0.08264092	0.17087069	0.04065407	0.08946277	0.16043404	0.06465992	0.10148756	0.034553453	0.070872225	0.08346103	0.02889238	0.08575502	0.0868492	0.16537112	0.062351055	0.08779036	0.049859263	0.08547936	0.05230601	0.065742046	0.13482273	0.28796405	0.07154143	0.019331578	0.16884665	0.31350002	0.070634276	0.07132668	0.11865402	0.18512791	0.14371088	0.11580235	0.05497837	0.070197426	0.090045765	0.10597108	0.13893633	0.23349574	0.10363087	0.1735932	0.05054594	0.027059814	0.10009901	0.10542718	0.13417378	0.110645935	0.056802295	0.024774496	0.10243328	0.065245315	0.066355914	0.0926026	0.09435007	0.16772154	0.18712312	0.07768938	0.06451374	0.13534105	0.078333914	0.08307653	0.10227431	0.14810702	0.095121294	0.05623181	0.16510104	0.076945856	0.07542661	0.24683335	0.11992311	0.06558187	0.04289602	0.09093237	0.059431292	0.21876442	0.0917709	0.08486094	0.23356032	0.094721004	0.08091713	0.07065308	0.14129746	0.05656069	0.09135633	0.041906793	0.11277065	0.12329892	0.12236089	0.038586956	0.061697423	0.052146025	0.057881244	0.06602906	0.18439119	0.08219861	0.09152621	0.061171096	0.065536216	0.15255728	0.05958932	0.06534203	0.055377	0.14905721	0.051846094	0.115660004	0.028516486	0.0723822	0.036346953	0.032987226	0.06933835	0.032330193	0.12301904	0.053906307	0.04756447	0.079945646	0.05610702	0.07016626	0.044657752	0.033503495	0.07865244	0.122929215	0.0692781	0.047712736	0.024836233	0.050585385	0.041729994	0.039971814	0.043817278	0.059718534	0.1089893	0.052221894	0.052664697	0.03315135	0.05949818	0.11187272	0.052860584	0.087705314	0.044497922	0.03746193	0.08593561	0.24886717	0.039829366	0.054669708	0.02038278	0.1128705	0.070098296	0.09066856	0.034640014	0.26194113	0.060517788	0.17882125	0.056040205	0.104004644	0.051721215	0.03939742	0.06805703	0.06279829	0.08479114	0.034657605	0.041659452	0.19053134	0.11047978	0.0625273	0.0965724	0.19044451	0.21074326	0.035537846	0.04842185	0.23409997	0.06982337	0.039322384	0.056207366	0.08293848	0.041565627	0.036564365	0.035424173	0.09263467	0.057892	0.076777466	0.03131036	0.046108942	0.039229065	0.04171581	0.10840647	0.066275775	0.050391696	0.06431322	0.06603775	0.03904462	0.063355476	0.06396134	0.09151703	0.067651466	0.13110669	0.16558641	0.07409468	0.10371713	0.09725091	0.100586	0.11777745	0.058890898	0.10150564	0.053854004	0.093146205	0.05712522	0.06978261	0.08304113	0.038786694	0.06403507	0.08230113	0.046451192	0.08766663	0.080439776	0.095303535	0.1511811	0.047653966	0.15605283	0.07051355	0.13599107	0.12119908	0.06716883	0.14018628	0.06288046	0.08559055	0.08204767	0.07469554	0.08220447	0.14213839	0.08842268	0.08855661	0.05418271	0.09323707	0.069060355	0.09672721	0.069264054	0.044558525	0.12696369	0.06317567	0.049996592	0.10951105	0.13244887	0.14225428	0.07645844	0.09157565	0.08700385	0.04518269	0.09149907	0.11260548	0.061538924	0.06008742	0.048979115	0.08863944	0.0531163	0.07202102	0.07335825	0.098566264	0.08620682	0.06406449	0.13356796	0.085322544	0.08627403	0.085606664	0.05761472	0.054482006	0.091756	0.05125184	0.09491459	0.062270813	0.03516004	0.083269835	0.17714567	0.097926214	0.22782362	0.08581827	0.112364955	0.050628573	0.09780765	0.039429277	0.06656876	0.08847183	0.096768886	0.08974536	0.07875076	0.1031302	0.082210705	0.10497676	0.123377465	0.06270642	0.04583531	0.11233413	0.0630777	0.09215075	0.06316386	0.05347268	0.110484086	0.1419795	0.07968546	0.09596081	0.05269176	0.099920616	0.068625465	0.08845264	0.07107791	0.08159566	0.054164894	0.06362796	0.13860057	0.08624582	0.09077622	0.10696341	0.08482767	0.12450422	0.09718939	0.26178434	0.11322519	0.05909673	0.06619543	0.15210718	0.069672585	0.064700134	0.15831943	0.083392024	0.10512383	0.07821849	0.075567424	0.0553632	0.07299036	0.097892	0.0990621	0.07622188	0.25022346	0.08792108	0.06908789	0.07619457	0.05014275	0.11227445	0.04838103	0.09400973	0.030911965	0.07534553	0.12672403	0.048872806	0.06651947	0.04622577	0.04167843	0.027087554	0.030078638	0.108370736	0.042754836	0.09638995	0.08275139	0.17442784	0.081342705	0.050416384	0.060761675	0.15451434	0.05322019	0.046944745	0.081416816	0.07950641	0.060910698	0.12794262	0.04923509	0.08851811	0.054601677	0.06827385	0.060493637	0.09860832	0.14150465	0.10554294	0.048355587	0.065742284	0.043898012	0.08985732	0.067674525	0.10166599	0.1426576	0.06579404	0.05234763	0.0668353	0.0683824	0.10484482	0.086169705	0.036916543	0.0897219	0.06455673	0.11033423	0.13520752	0.06125559	0.056631327	0.11834839	0.08830307	0.124649435	0.0866825	0.101263545	0.06652865	0.051127344	0.0580959	0.21222448	0.083041325	0.06947973	0.031985715	0.16348062	0.093176916	0.08768645	0.14499128	0.13491486	0.047548093	0.06056041	0.07321808	0.054861847	0.061188392	0.066238925	0.07983978	0.07108116	0.12745017	0.063683085	0.11873992	0.15035085	0.08815789	0.07651359	0.12044439	0.082253695	0.0963887	0.15233818	0.07136062	0.047497008	0.11439374	0.06432411	0.08165198	0.05727405	0.07797687	0.062523186	0.05127137	0.19482943	0.030375108	0.15371096	0.06930205	0.0889459	0.10642448	0.051349964	0.08443019	0.10046743	0.063316524	0.08184824	0.08206335	0.09781931	0.13616677	0.05167519	0.11969219	0.11794081	0.04058367	0.08587534	0.13406238	0.07258631	0.09225617	0.052515343	0.12445043	0.05309903	0.06800676	0.087044194	0.11875892	0.05493419	0.097598486	0.04776936	0.082764685	0.07896434	0.118414484	0.09351754	0.13204141	0.021392684	0.08470794	0.05237419	0.33122355	0.12762094	0.06794434	0.089296006	0.05069658	0.14136153	0.063465536	0.07351777	0.04715278	0.06618799	0.06546439	0.09017653	0.073141515	0.12910205	0.073179245	0.07911875	0.10363567	0.06961316	0.09983381	0.0479802	0.07677547	0.05035478	0.047259353	0.095630646	0.05964248	0.16782486	0.08050384	0.08422787	0.05186397	0.050198063	0.107141584	0.124926955	0.08813856	0.1044813	0.14991987	0.08418361	0.14778048	0.11270802	0.09133591	0.05966457	0.22572921	0.035647657	0.035919588	0.111365035	0.14965254	0.08608517	0.09973376	0.06400609	0.124451175	0.086254664	0.06485641	0.052987397	0.06375636	0.10621838	0.045980945	0.16225068	0.05815545	0.07756402	0.067507364	0.15250382	0.25752342	0.08794861	0.046466198	0.037376266	0.06956216	0.15174848	0.050862204	0.12451036	0.1151853	0.07581198	0.047978934	0.051049888	0.096980624	0.16836937	0.0601765	0.064622924	0.07668043	0.07519993	0.19030643	0.056012638	0.061557025	0.07207417	0.042722	0.04841809	0.15882164	0.10790241	0.05995066	0.041555904	0.09551794	0.027072689	0.074977934	0.08381334	0.037160248	0.11144672	0.045388363	0.112595975	0.057788394	0.054801222	0.059961222	0.042222172	0.052191008	0.18745524	0.16403085	0.05435442	0.12173654	0.06469292	0.09106034	0.07204202	0.059020713	0.07474672	0.089798674	0.048252963	0.13744032	0.19052406	0.235586	0.13725325	0.086299695	0.14973013	0.035938546	0.057610773	0.09083408	0.029355802	0.060198676	0.1806955	0.092793316	0.04674676	0.048550192	0.033764504	0.04090619	0.103484295	0.13449857	0.05917073	0.051064193	0.033845782	0.07771468	0.048925225	0.06792222	0.07716057	0.06719524	0.0758976	0.048900746	0.0680096	0.14612205	0.030825917	0.07778905	0.14751892	0.09314901	0.04096574	0.05393732	0.06458946	0.109172896	0.2070269	0.05369159	0.046744023	0.041373044	0.07610853	0.09311473	0.06676175	0.06428182	0.06609174	0.04668122	0.10332833	0.086365014	0.20391737	0.048658524	0.08560665	0.16027921	0.082999304	0.08364734	0.08454174	0.046366286	0.051104676	0.06334855	0.04259392	0.09005526	0.034621824	0.04770121	0.030913372	0.04488912	0.0501018	0.054592196	0.03889391	0.037698507	0.069989495	0.11290709	0.04991008	0.062963516	0.062180478	0.06052338	0.02805255	0.061023273	0.07528705	0.07443698	0.039910093	0.12829483	0.037799496	0.06346156	0.084799156	0.06945948	0.03163453	0.08408116	0.06542194	0.053057015	0.03568081	0.1117104	0.12852365	0.080991514	0.055411376	0.114454225	0.13892914	0.048690517	0.06847576	0.090563156	0.08271398	0.0781124	0.06701928	0.040473625	0.20484497	0.06459539	0.05892721	0.09009665	0.04106245	0.08940065	0.09011397	0.05791006	0.09722992	0.035376053	0.07228475	0.066408575	0.041900836	0.039681517	0.066557184	0.09041478	0.06700997	0.05000485	0.1380435	0.092342734	0.09892137	0.10939272	0.09170435	0.08359684	0.0806282	0.14012828	0.05082052	0.040321782	0.1554555	0.05693963	0.033782642	0.04893772	0.077388264	0.060294922	0.08584809	0.041989673	0.068444476	0.049245663	0.13488165	0.046556998	0.045010652	0.058721848	0.07654674	0.10190725	0.07571663	0.07168902	0.064885914	0.05306433	0.046675105	0.111866675	0.07744362	0.067279145	0.036602423	0.066339	0.046441782	0.08584501	0.06952401	0.04573869	0.059637304	0.060826197	0.03620047	0.045862727	0.04664677	0.061072566	0.044849403	0.050099157	0.122384444	0.05683867	0.050386414	0.13044327	0.040842272	0.076928884	0.05599924	0.06544447	0.051507954	0.21977177	0.061204024	0.047463648	0.0804577	0.04658603	0.058382675	0.11922088	0.111713946	0.08653833	0.05965767	0.1766704	0.14156716	0.05453138	0.044887245	0.1290368	0.12676764	0.0874197	0.097803146	0.15792969	0.20469593	0.036569495	0.07321553	0.07214777	0.1681675	0.12741798	0.24224746	0.048755236	0.13321812	0.15455589	0.04053866	0.070763856	0.09515416	0.06731162	0.16151685	0.07355802	0.11982085	0.063588135	0.15062898	0.08516373	0.09049013	0.06744542	0.0938306	0.10775997	0.107530795	0.14160427	0.10440378	0.075522855	0.22450083	0.06508578	0.12387307	0.11371668	0.060548417	0.2192182	0.06356129	0.06319255	0.15118942	0.055148013	0.060879096	0.101882644	0.050786294	0.0834157	0.05897414	0.049254566	0.06872274	0.08013746	0.06849089	0.10150881	0.047005072	0.23008277	0.043582305	0.1634908	0.151526	0.14972824	0.04334227	0.048753485	0.037239272	0.15335369	0.14614932	0.05841785	0.03382258	0.04951696	0.07643768	0.096718624	0.058998674	0.073004656	0.20031193	0.10108057	0.05432311	0.09454561	0.24395815	0.05464489	0.05608605	0.09894384	0.047950365	0.039715096	0.07041986	0.044525784	0.04832747	0.0819404	0.032463707	0.06350762	0.07392491	0.037759587	0.051902633	0.060512654	0.09896973	0.060902193	0.047649108	0.111550815	0.053846803	0.2259137	0.07891925	0.08458273	0.12275839	0.032668367	0.056165356	0.06480009	0.06676729	0.07145929	0.05625473	0.04127605	0.08912261	0.0915296	0.12893562	0.08736575	0.04037551	0.09914397	0.15985611	0.0814376	0.07681427	0.04537872	0.15352127	0.10839247	0.065624826	0.031993166	0.10352282	0.09423292	0.21612276	0.072589934	0.09917678	0.04474785	0.07823717	0.042022675	0.039318293	0.057835765	0.12346629	0.07070666	0.12813759	0.05216369	0.07591595	0.02862719	0.05381609	0.20852998	0.095206484	0.061360277	0.064037345	0.05653283	0.13650586	0.0313328	0.05066845	0.111083284	0.13131613	0.07493809	0.07958833	0.06942491	0.03599231	0.034203365	0.05654481	0.05023379	0.037924327	0.08380963	0.08067805	0.05126764	0.041085944	0.07028395	0.05063338	0.11219737	0.058164757	0.06701205	0.1458653	0.058930993	0.07657273	0.03159452	0.1400893	0.05089359	0.039325222	0.037468284	0.062233835	0.10034679	0.10646181	0.13470678	0.05818554	0.058125958	0.06812395	0.17435071	0.07944196	0.092129245	0.22049475	0.044133514	0.049660534	0.089951605	0.023740772	0.16714223	0.17761151	0.055788465	0.08030609	0.081397206	0.082773104	0.21805137	0.08612239	0.038398154	0.090751246	0.05292751	0.043965787	0.080707654	0.04249982	0.05533678	0.0984816	0.09760062	0.12964636	0.11431812	0.0733667	0.07786022	0.09033285	0.041565508	0.0849194	0.087047085	0.04825585	0.09544634	0.044331275	0.06081178	0.054544624	0.22863936	0.062256116	0.19624251	0.13083735	0.06588969	0.10329606	0.07083048	0.058422945	0.06967358	0.13981175	0.090932764	0.09472973	0.059648618	0.097725555	0.06520639	0.09478222	0.04696736	0.06747359	0.11277506	0.06978551	0.092147544	0.0922111	0.03225542	0.12641022	0.03378633	0.0556866	0.07377313	0.06744576	0.054138258	0.046088472	0.10427354	0.044093028	0.055325292	0.138799	0.08293389	0.06384768	0.054817263	0.043335292	0.06406632	0.06802288	0.046343487	0.064074785	0.08169514	0.044104144	0.05890242	0.051730797	0.10574835	0.10640964	0.08164945	0.06314111	0.082849845	0.05564571	0.042715147	0.049411137	0.05300539	0.066078834	0.05462406	0.057130747	0.029523764	0.057810124	0.18240386	0.03261991	0.05610653	0.064165704	0.08912615	0.030903552	0.056856737	0.045132272	0.10862051	0.07012695	0.10988502	0.035985522	0.046663903	0.0684563	0.16524352	0.06991811	0.21042293	0.13304693	0.07279269	0.043319996	0.056769356	0.053825106	0.04835966	0.055149212	0.06338707	0.05306106	0.035444714	0.17047372	0.09171341	0.10786264	0.07335488	0.0941076	0.056832653	0.13962081	0.08246963	0.05425628	0.040020555	0.124765426	0.10936893	0.045278866	0.16079107	0.057423227	0.02778335	0.0876527	0.049025502	0.080936566	0.050796557	0.07038043	0.04321797	0.052105416	0.089400545	0.040526588	0.036718316	0.052363694	0.037441276	0.13531677	0.036855273	0.03133387	0.085924916	0.10100795	0.03489729	0.0378215	0.19498758	0.05005658	0.038643453	0.032973982	0.08221444	0.05863797	0.089243725	0.03967808	0.06658818	0.05385209	0.055219755	0.15907288	0.025009554	0.11114101	0.06758231	0.035641506	0.057170223	0.09707916	0.033797875	0.072607785	0.14042386	0.051281553	0.06114526	0.04423923	0.031383544	0.17179193	0.061174273	0.046089906	0.18757829	0.026112188	0.27289265	0.05484488	0.08015199	0.21924537	0.065197095	0.1106665	0.077696875	0.07897633	0.046128456	0.14815153	0.04174314	0.09795122	0.17165807	0.11563775	0.041121274	0.054161698	0.04003764	0.041126512	0.04674731	0.058827974	0.078761786	0.12665683	0.08395876	0.10683915	0.06948657	0.08208202	0.034707665	0.056737766	0.10238224	0.14695798	0.05362253	0.05474758	0.07310652	0.09653038	0.19701466	0.10450995	0.056383386	0.0686281	0.048124403	0.11391045	0.056700535	0.051989384	0.054511726	0.03638	0.10592097	0.06835307	0.061537564	0.091700524	0.083341464	0.066710174	0.17238307	0.049003437	0.07035271	0.07765451	0.13141063	0.03448491	0.043315865	0.07044164	0.11486354	0.04666905	0.02879605	0.04776799	0.13323975	0.07202805	0.085418224	0.054404177	0.10073461	0.07107162	0.091338664	0.19398141	0.07405648	0.041261956	0.08424027	0.043311037	0.041779526	0.17456844	0.032926	0.038198628	0.08895318	0.049926758	0.059726063	0.12348579	0.13672724	0.07429278	0.10661207	0.041020487	0.04694819	0.037149604	0.070425466	0.062033005	0.07726802	0.05364879	0.09347063	0.088525176	0.05649454	0.093647406	0.045501586	0.12945133	0.033010736	0.05302821	0.050299454	15646	STx1	1e-06	HUVEC-2_11_D39_3	HUVEC-2_11_D39	HUVEC	HUVEC-2	11	D39	3	HUVEC-2/Plate11/D39_s3	0	0	low_conc
0.13406584	0.078101724	0.03239197	0.020011293	0.024926735	0.06513536	0.05917806	0.029083818	0.025958842	0.09173563	0.02330495	0.19871625	0.107954346	0.016478393	0.014892721	0.11596594	0.03276243	0.11855116	0.034033924	0.08202368	0.040292837	0.012803688	0.031951774	0.022673633	0.147618	0.02944635	0.03212905	0.058088712	0.07473833	0.04301086	0.053655934	0.02724702	0.08267954	0.040361542	0.01120187	0.029310118	0.043028712	0.03567265	0.0651	0.096317284	0.042675734	0.07036122	0.110779524	0.033462077	0.08679925	0.037119716	0.08263869	0.029038072	0.013831368	0.1523448	0.0285232	0.040682115	0.10256744	0.04849574	0.023650918	0.08026716	0.040891662	0.032605767	0.025436666	0.0891017	0.025257159	0.036415137	0.041078486	0.041750256	0.04572057	0.011587208	0.041746307	0.095553316	0.02737814	0.049968727	0.009182961	0.03073521	0.048467062	0.06842294	0.03243243	0.06706672	0.033606723	0.021882094	0.04386475	0.031583056	0.051662482	0.06556021	0.09172867	0.03148718	0.12580353	0.029134583	0.079843074	0.021352183	0.061759602	0.11175294	0.03563422	0.03461918	0.03683499	0.09250535	0.029790154	0.08326323	0.12115222	0.035087872	0.047470674	0.031384896	0.0160211	0.02937854	0.040290505	0.022221923	0.017664772	0.16956604	0.024199381	0.12542373	0.06741596	0.038163796	0.074625015	0.066532806	0.04756725	0.043700732	0.03850547	0.036859855	0.053928494	0.04142707	0.013472462	0.11101265	0.046406873	0.06575486	0.07539621	0.06677891	0.07570577	0.05501979	0.04765571	0.047630806	0.02311512	0.023361577	0.11057657	0.065714076	0.16602767	0.04721041	0.017880049	0.038439196	0.03221449	0.020320376	0.04316653	0.08297369	0.04050892	0.016776457	0.026268462	0.072015025	0.061684832	0.05050421	0.034440737	0.068575636	0.021756656	0.022952287	0.020000543	0.105214	0.03813874	0.018538889	0.017185755	0.020189747	0.04635127	0.053452954	0.04781019	0.06896728	0.0360149	0.07146131	0.049317285	0.02278027	0.11656678	0.055638228	0.05599726	0.09185259	0.08067344	0.12337585	0.016675435	0.107827574	0.0247515	0.049713176	0.0640903	0.03428857	0.12516537	0.035183355	0.03978198	0.03870555	0.04679964	0.0682544	0.040645566	0.08976394	0.0806951	0.017646184	0.051149607	0.1321694	0.027202541	0.10936272	0.024049776	0.062435277	0.030219074	0.05297918	0.053857177	0.038548928	0.030759761	0.11256282	0.09136184	0.031956367	0.0740353	0.05856615	0.035846233	0.036117822	0.023610394	0.025127955	0.0710126	0.023567231	0.04604115	0.09962089	0.021423686	0.0116442535	0.055923004	0.042639177	0.12137523	0.019329693	0.05907917	0.07275645	0.078286245	0.11188176	0.06508233	0.022081638	0.024601825	0.037933398	0.109130725	0.020446625	0.01938844	0.039867397	0.035476163	0.040550858	0.027290255	0.050797313	0.093601726	0.04815051	0.054979313	0.015273485	0.055474285	0.019841868	0.025673775	0.0941029	0.01978087	0.07043682	0.05795157	0.09826421	0.0371439	0.01571706	0.075700596	0.057573423	0.027330339	0.12436873	0.029612646	0.15049024	0.15386227	0.15408833	0.060023457	0.057635322	0.05934641	0.026305623	0.10439581	0.021502305	0.054130726	0.06455344	0.09109622	0.017779872	0.045105085	0.11616531	0.07911536	0.09549834	0.09481369	0.025721079	0.062942564	0.04373305	0.025765263	0.08108711	0.061802827	0.024381008	0.029079935	0.041794024	0.021330908	0.06247524	0.10276346	0.15428375	0.023656186	0.09174888	0.07585622	0.033181127	0.012596316	0.014361622	0.10511165	0.11141953	0.039895326	0.020941699	0.055745594	0.021218933	0.16265729	0.022175167	0.030698184	0.07545003	0.03747999	0.039104164	0.06083553	0.090990424	0.009929571	0.019965626	0.034753	0.035102796	0.076482944	0.04030669	0.049690332	0.04568396	0.07634428	0.1543577	0.07465598	0.04688008	0.034874726	0.0863854	0.13365452	0.092523046	0.03679915	0.039394446	0.062976345	0.06718862	0.04706149	0.056481436	0.012110207	0.035754748	0.03943905	0.029215278	0.045361005	0.026546953	0.050425828	0.03325428	0.037469298	0.027178738	0.022899566	0.021603866	0.061703634	0.09983724	0.032982342	0.026225314	0.04925569	0.022654658	0.046038304	0.10247723	0.047979943	0.103965655	0.017327592	0.03404977	0.085935704	0.010938076	0.048293345	0.022449166	0.024517328	0.026781194	0.07632469	0.07892929	0.020950278	0.068504736	0.122570395	0.052935433	0.063813046	0.0558258	0.05431345	0.032584764	0.07187074	0.03892802	0.064658396	0.019818041	0.023282189	0.018850738	0.08996053	0.027122729	0.11088133	0.05148644	0.02568386	0.1286389	0.06529353	0.047949985	0.081065774	0.014161457	0.027312856	0.024893925	0.042175423	0.11219613	0.03344509	0.03638898	0.08293666	0.046940476	0.031896934	0.064433545	0.065761715	0.04615987	0.03947013	0.04052686	0.109578416	0.055743635	0.0271262	0.03486069	0.17380792	0.022969302	0.086364016	0.06068795	0.021378752	0.15778355	0.0115331225	0.08173831	0.039804272	0.021476831	0.088973194	0.040001474	0.028336998	0.04503817	0.01100175	0.01976548	0.028712863	0.17786293	0.0644785	0.14295237	0.029393394	0.04308492	0.041313276	0.08740376	0.03002799	0.08212481	0.03259778	0.017003454	0.06277666	0.10240217	0.027865887	0.09760222	0.033431634	0.13719821	0.049733996	0.07651755	0.054441586	0.033674806	0.044731803	0.056708474	0.0487513	0.047711574	0.0823849	0.053199835	0.06493457	0.073886365	0.04295401	0.038710587	0.015814468	0.07335496	0.16939342	0.022255335	0.023049615	0.017437633	0.022365002	0.03938619	0.036357656	0.018323187	0.011150336	0.12260082	0.109992445	0.020421524	0.02787612	0.05379737	0.09507583	0.04352603	0.040681828	0.05754221	0.037769355	0.008748379	0.016738448	0.018377652	0.0049625086	0.027322277	0.019426674	0.025465839	0.06365061	0.029423114	0.10688089	0.015450573	0.0991469	0.06952198	0.01145456	0.048155688	0.0738485	0.061221536	0.108499944	0.027374787	0.05453393	0.056769773	0.023630768	0.054311283	0.041576922	0.07136105	0.094436094	0.055500507	0.07977266	0.050087318	0.0649232	0.02651098	0.07199691	0.08564547	0.048195746	0.04458651	0.029598918	0.037139986	0.04790292	0.011044379	0.030709628	0.04020206	0.023033854	0.037733313	0.07122095	0.03524944	0.05487699	0.19424365	0.046076365	0.06005806	0.07504258	0.018825937	0.05567693	0.024960356	0.04408642	0.13093476	0.02721185	0.045073397	0.18235055	0.04971554	0.020924903	0.041129295	0.030109901	0.025814973	0.06482689	0.024028024	0.032916944	0.0281051	0.033401903	0.15737785	0.07877085	0.102049336	0.17326906	0.019233529	0.07590875	0.03626062	0.018179072	0.06951519	0.10234836	0.064004414	0.061234154	0.03117977	0.05868639	0.1153839	0.080887154	0.046360105	0.039191127	0.08848739	0.08877764	0.019071534	0.09911008	0.035208702	0.01759572	0.0669225	0.09833401	0.11115392	0.13022749	0.03757284	0.032421887	0.12173487	0.14556432	0.018159805	0.05816465	0.03151504	0.029222492	0.03625842	0.014349462	0.045677744	0.17367634	0.12792137	0.058188263	0.04775069	0.09078367	0.07737654	0.019256556	0.1250779	0.025832621	0.16687945	0.13075492	0.045199655	0.061688595	0.20673603	0.048672006	0.019032419	0.039564703	0.12717836	0.059480447	0.10238437	0.05706358	0.048503377	0.1674312	0.059954815	0.06174414	0.026905878	0.04061533	0.015894964	0.06910616	0.031409495	0.019944727	0.044383034	0.019078596	0.020870699	0.03680689	0.112880334	0.06266904	0.06465851	0.021409579	0.024201874	0.056207106	0.10486274	0.020849844	0.07616482	0.049966436	0.09660522	0.070607945	0.04865412	0.15952104	0.036572434	0.022254752	0.062168125	0.042896643	0.054488257	0.02487198	0.05190176	0.06220816	0.052780278	0.08726919	0.058912054	0.07842873	0.042334836	0.06653244	0.042119987	0.046432752	0.068471715	0.013289236	0.10133016	0.07298735	0.025241539	0.008050438	0.031499386	0.04822323	0.09820733	0.01598027	0.021694811	0.03919478	0.03940495	0.031790283	0.03937088	0.072068095	0.01571148	0.028148139	0.10261406	0.05393865	0.06663963	0.015757069	0.067966364	0.078538135	0.06438718	0.012042899	0.017895503	0.04562886	0.049513564	0.028724352	0.05129603	0.072466806	0.016090522	0.05280914	0.023002923	0.053784765	0.17869404	0.08238197	0.1489764	0.08621231	0.0556555	0.05731094	0.04545723	0.053420935	0.09570505	0.045396358	0.050257064	0.07601683	0.034904264	0.029426113	0.066426665	0.030827865	0.05784268	0.092579	0.016936876	0.06117766	0.05935669	0.039747283	0.06298846	0.044072468	0.06301048	0.016805097	0.048022464	0.033366755	0.09595587	0.08087762	0.042450227	0.018833332	0.039446276	0.04293015	0.035825707	0.1091793	0.07596178	0.054720405	0.10790826	0.027059458	0.08701351	0.076322645	0.08706263	0.03350167	0.03957442	0.036070175	0.0458258	0.14169532	0.030689623	0.13787836	0.18009058	0.075701915	0.043302387	0.030329172	0.050900497	0.025093766	0.027424878	0.07593343	0.04680126	0.025639225	0.075194165	0.063768074	0.07125617	0.015101051	0.049040742	0.04405382	0.023781888	0.035429858	0.10469684	0.064999	0.06048524	0.09984863	0.024203755	0.147984	0.043031357	0.111832336	0.039418466	0.036776148	0.043098576	0.012729932	0.06924188	0.024777029	0.027766138	0.031995937	0.23125504	0.14904803	0.025988627	0.04502487	0.07775721	0.054361276	0.026174868	0.017363897	0.09274235	0.11784712	0.017189084	0.04695822	0.022986017	0.041541524	0.022881616	0.0445104	0.09563934	0.016894493	0.05391278	0.041363493	0.13904607	0.02025997	0.02344712	0.03192563	0.044852056	0.015027264	0.063012436	0.03726752	0.064082965	0.037864164	0.033750895	0.07644094	0.09046857	0.05488543	0.03471849	0.032701872	0.038610093	0.07318945	0.040993556	0.05587566	0.012128567	0.042463556	0.028916437	0.0696962	0.030415766	0.021636708	0.041682392	0.058197238	0.04007247	0.12449349	0.04964578	0.082368806	0.040020846	0.1187341	0.08850737	0.04164949	0.049838472	0.018864928	0.05261951	0.06735544	0.034271058	0.021055542	0.015755992	0.12323024	0.029005744	0.08243958	0.1026139	0.040919594	0.03245123	0.067254364	0.12774894	0.050192952	0.03036709	0.072514206	0.06316851	0.18936948	0.09728623	0.07559285	0.043249648	0.052782107	0.041025363	0.03373369	0.030073203	0.12777255	0.043450765	0.028852837	0.028422397	0.02106877	0.2331636	0.031208122	0.030644614	0.032638654	0.075847946	0.06656035	0.010951711	0.015378373	0.05618067	0.054455385	0.06285139	0.026545625	0.025616214	0.052257404	0.071258016	0.061523892	0.07070435	0.046705432	0.16040322	0.09218995	0.038053356	0.029176587	0.0721765	0.0332041	0.029348487	0.039195165	0.026200552	0.050936095	0.032261774	0.08673458	0.02103016	0.04027303	0.024742331	0.036114063	0.053110212	0.02459129	0.06527867	0.02403755	0.030648839	0.060266547	0.122327074	0.03310445	0.073761374	0.078595616	0.032024637	0.028382521	0.023216553	0.09623025	0.03681735	0.058467332	0.06170117	0.08672641	0.05493521	0.026090153	0.034482203	0.03563202	0.048264034	0.03609293	0.025358845	0.03857088	0.054185152	0.078932166	0.14102565	0.03347972	0.037350465	0.10522342	0.06869054	0.03359955	0.05418753	0.068413615	0.03378719	0.06761438	0.075252414	0.06192264	0.021038547	0.037613146	0.048141547	0.04846096	0.07061625	0.0491264	0.042273693	0.021556688	0.022397215	0.024281723	0.15829067	0.11089291	0.024849897	0.09527224	0.017915176	0.13027291	0.031240009	0.021381471	0.011917961	0.032709677	0.044816524	0.031781867	0.04864506	0.12314859	0.03597573	0.021154493	0.048507355	0.049234964	0.015722342	0.050179955	0.024500374	0.03761728	0.052300617	0.040462464	0.04733352	0.023567237	0.08234464	0.097305395	0.101335794	0.06262328	0.078410715	0.05864839	0.029202254	0.019956093	0.12467782	0.03820455	0.03263235	0.07181916	0.042885803	0.0767498	0.03478253	0.06550764	0.023143679	0.02753312	0.078497134	0.02525631	0.04870455	0.02339271	0.0444685	0.073224224	0.047830038	0.049326565	0.04535792	0.020233206	0.062812254	0.0365532	0.043043327	0.025005033	0.012907111	0.03366683	0.035066996	0.02475114	0.027003007	0.076311305	0.15777914	0.02461129	0.0851495	0.015400959	0.01457453	0.11182083	0.015840376	0.049676083	0.03167671	0.045780852	0.08650576	0.015911201	0.10413355	0.057687975	0.023620784	0.106460534	0.08651719	0.13003197	0.02980413	0.15100767	0.06775281	0.09206283	0.056954414	0.023896532	0.036805436	0.033905663	0.022508904	0.036267485	0.009970367	0.034254454	0.02064	0.019055586	0.12872846	0.027239945	0.087164186	0.13200803	0.03909898	0.030474152	0.023349367	0.0497021	0.019303031	0.10145163	0.02798867	0.048435405	0.14887427	0.052217048	0.07981317	0.03034032	0.08267575	0.026480727	0.034386195	0.03947865	0.035637453	0.063959755	0.057172984	0.06497118	0.038157284	0.025613328	0.023024661	0.057404213	0.015398966	0.020219848	0.060834188	0.053060908	0.05328756	0.004278476	0.025799317	0.0044207512	0.034336675	0.049459793	0.013091345	0.07080158	0.11042929	0.061684623	0.12261601	0.072137415	0.06511003	0.08626948	0.055992387	0.08597834	0.082474455	0.06710863	0.05888936	0.005209181	0.026833802	0.13769194	0.024060313	0.07614548	0.05472709	0.020399828	0.037597366	0.09632162	0.051348638	0.1500737	0.055321645	0.039222077	0.08302103	0.041154355	0.03522318	0.09127015	0.09291374	0.06670864	0.046461187	0.37662533	0.04481509	0.033870682	0.022192987	0.016420377	0.009474542	0.08500547	0.050951134	0.1819166	0.040332325	0.12874183	0.03088831	0.121689245	0.043823607	0.054585654	0.15426081	0.036182597	0.036215976	0.115925565	0.05049698	0.024809556	0.11513598	0.07069749	0.1268338	0.020480514	0.00717853	0.0495453	0.05591491	0.056531128	0.042155504	0.05850497	0.068794884	0.044416852	0.09140583	0.1099643	0.05603511	0.019183531	0.13295783	0.06765627	0.0978262	0.09562211	0.042233147	0.071983896	0.08412112	0.020440586	0.060070865	0.053817827	0.04914739	0.049744576	0.06747388	0.056859214	0.020348936	0.056057174	0.077689916	0.09964792	0.08311945	0.15769623	0.094465956	0.109433234	0.08271192	0.09305622	0.07498886	0.03714696	0.056866787	0.09180598	0.079088	0.019823682	0.06784169	0.060291767	0.07249538	0.13746741	0.03797464	0.056577012	0.2216483	0.13650185	0.08535048	0.19950317	0.11092049	0.055282596	0.11225539	0.055286307	0.13682854	0.06923004	0.045216754	0.074868284	0.1578259	0.06870572	0.22219127	0.09055432	0.15089467	0.0524723	0.11744118	0.05484803	0.10195682	0.051246677	0.03513788	0.018992193	0.08747162	0.09124474	0.037596904	0.13146628	0.10855627	0.06958017	0.076179884	0.06514981	0.068186656	0.07745629	0.13911733	0.09213506	0.041645184	0.043025102	0.16459095	0.26317236	0.11500866	0.024222603	0.074834734	0.039962053	0.10006852	0.103041105	0.087091625	0.07013309	0.05320035	0.020179192	0.06338353	0.09696033	0.09848082	0.085166514	0.06863214	0.054529577	0.12063196	0.19832443	0.15907615	0.2535152	0.0947164	0.067218006	0.039881364	0.16616791	0.02240004	0.041206874	0.09083973	0.06401492	0.18157968	0.0511619	0.10763624	0.17443642	0.16172694	0.054011077	0.057837486	0.03382296	0.050506547	0.065823756	0.07980223	0.13577217	0.06909535	0.14539996	0.11342241	0.031081965	0.08711572	0.0296349	0.11307116	0.075748004	0.067367285	0.100065395	0.11440912	0.0808335	0.06730077	0.12789948	0.11771731	0.07357171	0.13327771	0.07093151	0.10108093	0.08080021	0.31735662	0.14062332	0.05524303	0.040494815	0.21449284	0.08409178	0.06963214	0.05958981	0.11242569	0.048716318	0.01224894	0.115756996	0.03263682	0.14007264	0.11629036	0.09386022	0.071915075	0.27000868	0.09507632	0.10499933	0.097334996	0.07009843	0.11230934	0.1258858	0.06059832	0.071518615	0.08892606	0.11934102	0.044204835	0.0399372	0.033048946	0.047262236	0.0915183	0.054181695	0.07743094	0.056337804	0.09741542	0.095882274	0.1649056	0.111282766	0.06450912	0.13759372	0.105171904	0.042915873	0.02526709	0.09339881	0.12903751	0.050668932	0.06257479	0.05237201	0.056446224	0.098498866	0.18894161	0.054749366	0.11626116	0.083079815	0.025834095	0.057193145	0.027769625	0.04627408	0.09219171	0.04125887	0.16549703	0.048529692	0.03010401	0.093707204	0.05580082	0.1297211	0.05089667	0.05204916	0.061325952	0.042423464	0.058586583	0.052588426	0.087123856	0.08048996	0.052354943	0.1156131	0.07217233	0.08140214	0.11168443	0.1170612	0.05667193	0.039376706	0.07823235	0.10017794	0.034529578	0.042071983	0.055198334	0.027369726	0.098530605	0.07842012	0.102273434	0.06412727	0.09737035	0.083483726	0.045557067	0.055117957	0.07699902	0.07456111	0.04801239	0.059732117	0.14143328	0.036479864	0.124049924	0.066727445	0.09939586	0.07562511	0.08616623	0.05255771	0.12072824	0.10956195	0.057944708	0.05741109	0.056756414	0.024566445	0.07330215	0.034775548	0.067264706	0.076659456	0.110623434	0.048049048	0.06270246	0.16568702	0.040875956	0.14336288	0.041755296	0.03247539	0.02703631	0.12749779	0.065037176	0.017373748	0.04586643	0.08647502	0.09770356	0.13898355	0.08377023	0.0563484	0.046911195	0.05561374	0.13530862	0.080257416	0.09150184	0.03208646	0.07621081	0.1367509	0.059069462	0.07440612	0.10783323	0.025196472	0.028667968	0.059868835	0.088287145	0.11117369	0.094581634	0.0486487	0.09269464	0.04697057	0.08657325	0.17782275	0.045646466	0.046422586	0.10708865	0.07223007	0.03134766	0.025515996	0.04042512	0.07972329	0.07415668	0.028381398	0.04496126	0.04778847	0.07679957	0.09600064	0.035257824	0.053155966	0.18461847	0.061571766	0.05465179	0.038755283	0.049771786	0.09489752	0.06021501	0.080770984	0.11385755	0.09812408	0.064935975	0.07000546	0.032462772	0.07044387	0.05403533	0.090196185	0.025484275	0.08606964	0.12703758	0.021116097	0.030823817	0.022190696	0.07778478	0.06735207	0.10580179	0.10965669	0.037706185	0.07902888	0.048283346	0.08035247	0.0923699	0.055423006	0.11023456	0.07078682	0.05499741	0.0401139	0.037158556	0.08844512	0.11477487	0.09568776	0.08752389	0.08406211	0.16113469	0.09823549	0.10525769	0.07087988	0.050328247	0.040122706	0.069688834	0.09910468	0.03251589	0.14118126	0.09632484	0.071850225	0.074301094	0.06650337	0.06582036	0.09162989	0.11196058	0.080946624	0.089829616	0.05387371	0.082007505	0.0689535	0.0807353	0.1017188	0.06632406	0.05395503	0.031236596	0.15205076	0.04092605	0.06309724	0.055929735	0.040746443	0.10575245	0.023925755	0.08445516	0.06415513	0.05317592	0.07101575	0.056301467	0.07702428	0.056406356	0.09681089	0.055046912	0.13230178	0.12321289	0.06490731	0.06980687	0.068387166	0.14744177	0.021447591	0.022057924	0.020592839	0.05862408	0.02834471	0.04046394	0.03959087	0.13875526	0.095078535	0.05790636	0.060038805	0.03296486	0.0799281	0.07181436	0.022670282	0.16382448	0.1067056	0.059375238	0.05047354	0.09758349	0.04753097	0.055187427	0.15366183	0.007297211	0.06979853	0.025010843	0.075682126	0.063449085	0.06660499	0.15470117	0.086844675	0.08649704	0.06192083	0.02142825	0.045853034	0.04752603	0.06743307	0.08101179	0.13354188	0.040256437	0.046219487	0.042592864	0.073890425	0.14330009	0.09802897	0.059653103	0.0424118	0.034294445	0.013066962	0.11267975	0.021031328	0.038050514	0.043763258	0.04433362	0.1269341	0.061279718	0.116497576	0.07528271	0.037859283	0.12058436	0.01955707	0.023948316	0.025973551	0.07090987	0.11528446	0.02714052	0.031204522	0.067861915	0.02448192	0.03853848	0.025604548	0.06670816	0.046108387	0.015352492	0.06428483	0.060269378	0.10879037	0.14242837	0.03034972	0.046728004	0.011227247	0.048869535	0.05779257	0.01566288	0.042720355	0.048014246	0.040030114	0.10588645	0.03665626	0.061470427	0.043798707	0.08102274	0.0509132	0.054215036	0.04585476	0.0623141	0.054015435	0.016962126	0.04793401	0.022540633	0.061337627	0.17008787	0.009010911	0.06626307	0.056042463	0.037766676	0.0657455	0.057220757	0.07200606	0.080266364	0.025435643	0.071491614	0.070058025	0.13207221	0.06966904	0.14977238	0.057784863	0.047028016	0.10432402	0.12532869	0.10070323	0.040860668	0.037171014	0.028633554	0.045856062	0.036141016	0.049342263	0.058890685	0.044556957	0.01926041	0.07120518	0.08247338	0.023896642	0.13953649	0.06764084	0.048740156	0.0420909	0.07659577	0.0397546	0.033146106	0.05194298	0.046569098	0.08710797	0.041908972	0.07575257	0.053466093	0.050833434	0.046693683	0.021288518	0.027895927	0.03150864	0.045726407	0.05885504	0.023453629	0.07415606	0.035666578	0.2003145	0.031482834	0.07523903	0.060878262	0.028915774	0.07472918	0.03981049	0.024571534	0.049325954	0.08019289	0.07814338	0.09703638	0.01986938	0.14293195	0.04713328	0.13075516	0.09011608	0.023348995	0.15120293	0.060148295	0.017901886	0.161933	0.02862019	0.003085432	0.07522075	0.09780604	0.06768973	0.05895272	0.08207391	0.008209182	0.101561844	0.042578097	0.04738021	0.118920386	0.03428664	0.2640466	0.02826868	0.088100195	0.027312826	0.15509537	0.07727388	0.030880805	0.06612965	0.022978527	0.13243178	0.028424796	0.057927776	0.113730416	0.166464	0.04246641	0.18189552	0.040179007	0.02674445	0.050247863	0.13436815	0.048098996	0.011598786	0.0039283615	0.049004044	0.06320554	0.09403909	0.093581475	0.10425736	0.15449777	0.098438255	0.039203692	0.018080465	0.12973978	0.067642145	0.013188639	0.13210395	0.03255337	0.03692045	0.19247833	0.22751603	0.07568827	0.15913409	0.06561076	0.082838625	0.06935838	0.13038546	0.13605174	0.1264992	0.0724183	0.35294223	0.035403155	0.096347295	0.013057079	0.07027666	0.090154454	0.08107291	0.1604251	0.06489162	0.037707195	0.06406684	0.049177717	0.05995529	0.06970917	0.037031136	0.06348236	0.015168339	0.07804683	0.058007732	0.058411088	0.04482685	0.033108465	0.08569777	0.10743289	0.042725854	0.018315025	0.08583676	0.051530983	0.041624326	0.05294369	0.0209717	0.08923748	0.034075975	0.044112727	0.030114478	0.03333238	0.0492448	0.07540198	0.032221977	0.055026285	0.027242173	0.031455196	0.040288538	0.059240997	0.0537863	0.048580438	0.045076832	0.1029464	0.034052543	0.05349235	0.04549807	0.07202623	0.061630342	0.042923626	0.0576988	0.17379193	0.06359456	0.12487757	0.1293185	0.02558073	0.047113627	0.06340035	0.11346562	0.041882478	0.05875187	0.05922126	0.07844356	0.12447854	0.098603494	0.12555934	0.054045077	0.11954137	0.13027757	0.12550762	0.052900933	0.03417501	0.09872048	0.082218535	0.046017855	0.14961511	0.07017984	0.10909815	0.07625076	0.07858381	0.10237539	0.050470497	0.09347909	0.10686701	0.15215723	0.071136825	0.1066757	0.08082335	0.14129731	0.085432984	0.12673247	0.082252786	0.065394565	0.16342239	0.053512916	0.044561867	0.044670522	0.03815573	0.02338773	0.06368278	0.021728992	0.051040594	0.063609794	0.08096743	0.05168209	0.025026498	0.027718559	0.03250315	0.040153645	0.06889409	0.04133587	0.072386615	0.07151802	0.05969513	0.023617465	0.078715846	0.058325123	0.035790585	0.06884338	0.051901728	0.09973872	0.06294729	0.14447674	0.0918382	0.075506434	0.017932173	0.103311524	0.031748377	0.06565156	0.058123264	0.08046369	0.0652003	0.038245127	0.073770516	0.009966728	0.015159486	0.062861905	0.0638383	0.0057965526	0.08180272	0.028280182	0.0384581	0.049971502	0.15219674	0.013993645	0.044753075	0.06885392	0.05483813	0.062064663	0.14463957	0.09596753	0.04703762	0.26912734	0.035110176	0.0476415	0.090098634	0.024683645	0.052065793	0.027050462	0.09332743	0.04304313	0.10348154	0.046531703	0.041686043	0.024022255	0.061430253	0.031068735	0.19155452	0.10293828	0.07260136	0.091069736	0.08425929	0.082911946	0.037029244	0.09981589	0.01927554	0.095257245	0.1354744	0.071804486	0.2607679	0.025472876	0.08389425	0.06549895	0.021632474	0.0974878	0.10338973	0.13395977	0.073750705	0.090859815	0.027750455	0.052286997	0.10984391	0.04143004	0.03849857	0.0510365	0.0636896	0.09941998	0.041607574	0.036687493	0.050242834	0.055373758	0.024552763	0.10840201	0.0401159	0.06944318	0.048224915	0.11265735	0.03837225	0.0423849	0.078557074	0.0675125	0.023807073	0.047176346	0.040051863	0.030642591	0.03855666	0.088657066	0.025738604	0.040111	0.09571874	0.05043214	0.080930755	0.057434987	0.05364401	0.106580235	0.014510336	0.082094885	0.040866315	0.022819407	0.09636417	0.026417892	0.027681027	0.08862529	0.14364272	0.0409697	0.029497823	0.041550994	0.04991579	0.07551825	0.08252117	0.08913493	0.2204935	0.08575499	0.108318925	0.058031317	0.060117476	0.06270223	0.13697183	0.036991592	0.17794593	0.02798053	0.06279917	0.029959593	0.11919752	0.034867346	0.08599505	0.060874753	0.041989118	0.04301428	0.047887467	0.011629186	0.020212302	0.30652416	0.11971728	0.10493051	0.014130362	0.06991932	0.058536462	0.0837388	0.05953672	0.2396869	0.04999554	0.08445425	0.09895937	0.07566299	0.029879896	0.08575028	0.07188999	0.1053219	0.04747752	0.083229914	0.034456097	0.14023554	0.02299171	0.045811743	0.031974338	0.023404405	0.18928571	0.21876112	0.06962985	0.049019232	0.04715287	0.07395573	0.015590944	0.037698757	0.2086764	0.05217828	0.035086967	0.0383054	0.09420455	0.042921785	0.067584306	0.050650235	0.04135803	0.06958545	0.21068722	0.14378357	0.07118921	0.080517314	0.070402965	0.017491117	0.01669831	0.026824199	0.029250493	0.04466644	0.15534264	0.03357078	0.034291677	0.13327545	0.079315394	0.19978568	0.056716442	0.055534553	0.19971594	0.019085456	0.09521119	0.052012667	0.12156	0.21845095	0.06490949	0.026414962	0.02797344	0.052686624	0.07214242	0.05804068	0.023408031	0.027834674	0.029802423	0.0071796626	0.056159988	0.07571938	0.02167559	0.021594036	0.067596465	0.015918255	0.05788399	0.009922029	0.011434493	0.10835321	0.029472638	0.08169588	0.046100456	0.06551715	0.0623416	0.0049469685	0.124336965	0.10569574	0.016972741	0.067277506	0.048814587	0.008647896	0.03522992	0.021453744	0.0326541	0.014550428	0.075528316	0.026594335	0.023939472	0.03464237	0.021042444	0.05690302	0.06638779	0.082107574	0.028795308	0.025092948	0.12216924	0.034965567	0.09354256	0.026674189	0.16135627	0.03515356	0.068515725	0.0324734	0.06423728	0.038025785	0.047511537	0.031760424	0.030912407	0.044401713	0.029075166	0.055404812	0.062184814	0.113538794	0.02064682	0.0583361	0.02075246	0.07924119	0.04129244	0.018312968	0.06960283	0.011751747	0.08166419	0.026140217	0.055378485	0.033632886	0.029053802	0.032973446	0.13770448	0.01074268	0.08593417	0.032068383	0.079656884	0.04420143	0.041694555	0.092719495	0.019545536	0.037162937	0.019186515	0.039197028	0.050774537	0.025077267	0.070759684	0.07130877	0.0302528	0.015025202	0.064566664	3847	EMPTY		HUVEC-1_4_AB03_4	HUVEC-1_4_AB03	HUVEC	HUVEC-1	4	AB03	4	HUVEC-1/Plate4/AB03_s4	0	0	low_conc
0.10017143	0.16567484	0.19670925	0.36687762	0.39197522	0.44634408	0.41715884	0.1641436	0.40163088	0.17453808	0.1703716	0.036645263	0.11982014	0.058155373	0.19298166	0.16677542	0.06903843	0.009160764	0.25246668	0.094971694	0.18867834	0.2721558	0.15766007	0.5563499	0.12902312	0.62850523	0.29923627	0.06675813	0.4491536	0.1569485	0.12464325	0.11256401	0.13414608	0.08424638	0.17005987	0.1373078	0.10174804	0.14222547	0.073009044	0.039755426	0.11420983	0.17170867	0.13500415	0.08394798	0.41074687	0.20907041	0.15476158	0.108605236	0.55622345	0.13264976	0.13517845	0.15794706	0.07813099	0.068957664	0.4462691	0.17349684	0.15533638	0.19150098	0.62107205	0.19854233	0.22988966	0.09243332	0.14208087	0.04104907	0.06883703	0.12621747	0.0726466	0.11831217	0.09038138	0.12800291	0.4479751	0.17281796	0.15694866	0.1021304	0.10247655	0.1374783	0.1696479	0.09645609	0.30694765	0.3955934	0.18092042	0.10096731	0.1971224	0.1628684	0.106385976	0.18220669	0.10148305	0.013394157	0.17869532	0.15784317	0.19304053	0.08879981	0.09736418	0.1598264	0.16109058	0.15494621	0.17243126	0.10611455	0.21232978	0.023194294	0.31069213	0.27925736	0.20352562	0.08497115	0.15960507	0.036813963	0.14866577	0.1215833	0.16597947	0.1305606	0.1868557	0.07971553	0.19520956	0.029564142	0.1638756	0.15401095	0.19589764	0.023669682	0.5317725	0.18327488	0.054384306	0.14273992	0.0615683	0.28882295	0.19212255	0.15404859	0.05901351	0.21261646	0.10560314	0.15215883	0.046913248	0.06563093	0.14751571	0.12240745	0.021353062	0.061946154	0.16830915	0.038397614	0.18808419	0.2019458	0.124276266	0.14076166	0.16589761	0.53645855	0.3054245	0.23133357	0.17592204	0.11926114	0.27052987	0.19488885	0.04841135	0.09184966	0.44298637	0.32528037	0.5111397	0.5490819	0.095518954	0.094090894	0.06752697	0.07533791	0.1947569	0.20077015	0.028746575	0.14490026	0.08110748	0.13908298	0.2159001	0.0806782	0.09884523	0.19393435	0.0700762	0.13022166	0.1426458	0.34973314	0.16808079	0.11904922	0.1195956	0.3301901	0.12072917	0.4428404	0.10016392	0.10722615	0.20096447	0.064724445	0.43984944	0.5392697	0.14884518	0.13651556	0.12120068	0.078311965	0.2979794	0.44967785	0.20588033	0.06721769	0.17487746	0.16867317	0.12404309	0.1582661	0.11238785	0.36396885	0.44793716	0.15519428	0.23341875	0.15985698	0.19283815	0.06567845	0.22829823	0.17735383	0.54950786	0.07930363	0.38549304	0.13612568	0.13964179	0.073701374	0.06918173	0.072241694	0.02396292	0.19373436	0.11080462	0.17466123	0.28696957	0.15576339	0.075631514	0.41379058	0.067297846	0.1588951	0.27206916	0.09190692	0.10947122	0.040417388	0.10941647	0.56095195	0.11541548	0.14781281	0.12619512	0.19412547	0.407026	0.52203685	0.53803205	0.1447362	0.07318929	0.14618959	0.18766423	0.090216786	0.20207925	0.507193	0.48625398	0.034287047	0.5346318	0.06242282	0.19694236	0.01897028	0.20677994	0.15723258	0.33831042	0.10321644	0.13901722	0.48574665	0.46957403	0.18491596	0.15489316	0.23426807	0.08603226	0.12815516	0.1504463	0.1452643	0.08612037	0.07656567	0.07330726	0.09198825	0.19462341	0.13288234	0.046558946	0.050152645	0.15823919	0.103085786	0.08172558	0.12223238	0.29702383	0.19560951	0.072311714	0.11699617	0.42911953	0.2831533	0.30192977	0.08962782	0.3711757	0.09940995	0.31981367	0.21937492	0.3064373	0.186228	0.12648502	0.23087016	0.018601889	0.52409387	0.15667889	0.11410162	0.32841077	0.053077206	0.2667201	0.39100993	0.41712534	0.16964245	0.33898094	0.102629006	0.17349003	0.18446103	0.044803344	0.09786689	0.11281489	0.1635481	0.3008293	0.12641397	0.17159568	0.084418885	0.16637215	0.11365685	0.2597435	0.46114933	0.15132411	0.46379465	0.053278722	0.123102	0.47703597	0.5829436	0.58553445	0.08916895	0.2769193	0.35142812	0.057075996	0.0705556	0.1724182	0.36367548	0.036848936	0.19527373	0.48535073	0.1815666	0.16173339	0.32154095	0.13503785	0.14752123	0.12880841	0.14958885	0.19896056	0.1751415	0.4780056	0.18517704	0.1257586	0.4677172	0.5748503	0.18436822	0.25896755	0.44211435	0.06250596	0.12939206	0.17434734	0.06359712	0.12627286	0.07727062	0.1000591	0.05886759	0.034767255	0.1314435	0.14583689	0.13352253	0.16116956	0.029381737	0.57235336	0.06697694	0.40595916	0.33357203	0.16818911	0.18601716	0.2100034	0.04832863	0.39148816	0.22749454	0.15322293	0.48136437	0.054516688	0.2522189	0.53336895	0.14724147	0.20324953	0.22611132	0.20246188	0.14750496	0.41853875	0.20118967	0.14272624	0.060494773	0.119718336	0.057218395	0.2931113	0.21716028	0.54672384	0.20907092	0.12532188	0.58446205	0.19710554	0.04527565	0.17861494	0.07358272	0.5268674	0.24476726	0.39729726	0.06904654	0.053285733	0.13360105	0.18970704	0.12419037	0.0183546	0.54577476	0.090101436	0.067343816	0.08328605	0.028262258	0.11706808	0.10168152	0.20206663	0.34312117	0.17131019	0.11803063	0.07542621	0.2174314	0.3316282	0.15138215	0.15752323	0.05662234	0.32771793	0.061534964	0.16250674	0.19012576	0.09689365	0.32111114	0.24620755	0.17314774	0.13162714	0.032496024	0.068338916	0.17476726	0.11513089	0.15281448	0.18848361	0.16376026	0.3700419	0.16001992	0.05817614	0.46642452	0.18320957	0.050609928	0.10140288	0.40146852	0.17920375	0.20019388	0.08489315	0.07983926	0.14175662	0.16387509	0.20384705	0.18158269	0.14430311	0.12865663	0.37916595	0.33472997	0.26391268	0.39897442	0.08289431	0.109526806	0.021414844	0.16922018	0.0676248	0.43591276	0.17176276	0.12938695	0.2714225	0.37252602	0.0968818	0.28000456	0.1427486	0.21908106	0.11736141	0.16420388	0.10633077	0.18588585	0.12099226	0.21994293	0.16013871	0.1446296	0.20638773	0.1779334	0.0853495	0.17994496	0.26349056	0.07210815	0.28439417	0.1342113	0.06024736	0.21982625	0.11108198	0.13710651	0.11611259	0.20487574	0.1763925	0.2087036	0.047209904	0.384705	0.06731598	0.20323913	0.1536288	0.15050061	0.16756633	0.055855803	0.21863264	0.15537152	0.058555603	0.3357762	0.077880934	0.44957763	0.16171172	0.12741838	0.16111529	0.20809916	0.038675062	0.095378056	0.4862905	0.26839626	0.16667417	0.2945084	0.07850242	0.1298255	0.08434197	0.3932572	0.44754124	0.12835434	0.09689389	0.09238027	0.16318204	0.01880734	0.1808652	0.29898202	0.16248876	0.07296448	0.11619599	0.0824153	0.31599784	0.1470664	0.008633503	0.12477338	0.22011192	0.15090838	0.104764245	0.036939364	0.15291537	0.12748957	0.07514426	0.26967266	0.5013963	0.15980119	0.18773952	0.29504675	0.15032178	0.08675858	0.0985793	0.24162376	0.24061164	0.04804156	0.43445915	0.2033068	0.20845023	0.42772883	0.023398422	0.039480213	0.16676936	0.025671035	0.1442841	0.13589211	0.13975647	0.028017342	0.049780704	0.13515246	0.32588816	0.1371279	0.12431478	0.11280143	0.14716595	0.090634525	0.22126108	0.30064568	0.053184874	0.030654479	0.1161098	0.07339102	0.10894042	0.18380642	0.090573326	0.13913012	0.5421332	0.43677545	0.19867384	0.08423446	0.105891846	0.16267046	0.16716568	0.13987732	0.43975264	0.15756273	0.25187832	0.11680288	0.18086496	0.15249379	0.026836138	0.41467208	0.23466642	0.11890374	0.5334509	0.34334716	0.1471934	0.23514706	0.38711768	0.1909476	0.20945537	0.10424082	0.16832744	0.09125331	0.11375643	0.170764	0.07796326	0.17711654	0.6266304	0.4253174	0.51671946	0.105719894	0.16386756	0.09608404	0.49577117	0.2245997	0.18219456	0.16302033	0.104355395	0.14729777	0.118232235	0.06356606	0.089481145	0.30602407	0.054146506	0.059417065	0.066787064	0.34049618	0.34640834	0.16227783	0.16228144	0.10584733	0.12310225	0.55575204	0.06502372	0.14788097	0.45474672	0.29311657	0.20430881	0.11275193	0.050510965	0.018677022	0.17839694	0.024104971	0.16243118	0.20233402	0.124007106	0.17504728	0.07917456	0.48203543	0.25353622	0.19217801	0.1335849	0.11997885	0.18815866	0.21740845	0.05505914	0.050598983	0.18275231	0.19484624	0.18920195	0.041242264	0.16420467	0.62325585	0.17732799	0.08071368	0.034123022	0.095296085	0.18793066	0.16659676	0.09875406	0.26520473	0.38445485	0.12539856	0.1919935	0.12874934	0.042483672	0.45698488	0.09041949	0.3660366	0.13756679	0.22328092	0.044241898	0.113814786	0.41576916	0.4243377	0.037318274	0.1427999	0.08031589	0.089625776	0.16466627	0.04358738	0.07180238	0.13316491	0.07627998	0.05906378	0.1825948	0.04877565	0.07662008	0.17907202	0.045600213	0.16512047	0.036975842	0.10498925	0.06281127	0.067038685	0.18300216	0.32340926	0.11569817	0.19850543	0.05782008	0.06312913	0.043425843	0.053897403	0.25107518	0.23175421	0.49412984	0.4697499	0.13129975	0.48256826	0.09530212	0.074286535	0.16540521	0.16096541	0.105727345	0.19889371	0.18168253	0.21729282	0.10075464	0.14085914	0.2253924	0.08186403	0.2653206	0.2154578	0.20271802	0.22759436	0.18739799	0.16002233	0.1629748	0.12016615	0.11963905	0.0955147	0.24684067	0.201398	0.20831223	0.15630533	0.08585057	0.09870671	0.10859734	0.0841403	0.16045223	0.08186472	0.15607014	0.2919107	0.29036427	0.088765055	0.0581	0.20263736	0.17834416	0.17365876	0.2017029	0.34503967	0.07113768	0.05652594	0.5164412	0.13002832	0.18911804	0.17834957	0.05125314	0.19863251	0.37998486	0.1517564	0.14974353	0.49835223	0.11421918	0.40322202	0.13205588	0.51763636	0.015970726	0.056795955	0.025737485	0.047924947	0.51754737	0.17436638	0.31901884	0.08017546	0.1079144	0.117476024	0.045895547	0.5124733	0.11730384	0.22839072	0.13869132	0.15900378	0.19989824	0.17941645	0.15153064	0.039694052	0.18547444	0.438832	0.11095371	0.061131194	0.1889362	0.07030819	0.12164321	0.07400768	0.042534154	0.067884676	0.151337	0.17838302	0.2569933	0.19064704	0.033605512	0.11446022	0.039784133	0.18181556	0.12191008	0.08456301	0.08271608	0.55663526	0.13920651	0.16989787	0.5204096	0.47599742	0.08207907	0.14400494	0.1815693	0.17514265	0.19965875	0.1407628	0.055721063	0.25383502	0.23438993	0.10127416	0.124546885	0.095311984	0.082760826	0.3879344	0.19377097	0.10640078	0.027432308	0.14429241	0.6310262	0.18491577	0.19592988	0.058469847	0.51825714	0.11414228	0.17916632	0.08235696	0.42695516	0.108327046	0.06504373	0.6282723	0.06807223	0.11273879	0.03491106	0.07083252	0.14071038	0.11872741	0.18918806	0.06696779	0.47072685	0.5591688	0.1655615	0.027982885	0.16168936	0.18489276	0.11968662	0.37120715	0.18155135	0.19230962	0.15336382	0.082221925	0.23536962	0.08921458	0.09709615	0.10308771	0.29636586	0.53633267	0.03939411	0.57477605	0.15880384	0.19375843	0.29557735	0.117633075	0.021298708	0.17101908	0.10521166	0.08509718	0.17729886	0.13091673	0.18884712	0.18856472	0.18463364	0.19955936	0.11612241	0.17270023	0.20055532	0.12927549	0.23810177	0.20886064	0.489937	0.056308113	0.11784956	0.053975947	0.2196993	0.14382018	0.50259465	0.02467887	0.027679589	0.07566618	0.09775086	0.35361618	0.07551837	0.087815076	0.11322605	0.42717564	0.30707693	0.18084715	0.1992458	0.43645632	0.0600594	0.16635388	0.42051762	0.2254393	0.04818409	0.15363175	0.31153572	0.4786904	0.17946705	0.1474108	0.31059965	0.22142366	0.06346008	0.07575579	0.16215436	0.13583903	0.33089632	0.1385845	0.18939418	0.61518943	0.15993465	0.1816232	0.028355502	0.18746242	0.18217954	0.15029494	0.13438523	0.35406938	0.26063085	0.060009282	0.124934174	0.047802903	0.1913256	0.20177232	0.064402014	0.24109015	0.48479962	0.17213015	0.10724645	0.3571208	0.47273892	0.12247141	0.18397641	0.22802761	0.35842603	0.45449802	0.20772737	0.16247493	0.06327676	0.11437884	0.183081	0.13685721	0.43818328	0.18397647	0.37449422	0.25981534	0.017168205	0.19937232	0.22494933	0.5019604	0.2335976	0.15220757	0.14296177	0.081810296	0.08904349	0.17864943	0.16485232	0.07479271	0.11361033	0.37806496	0.032654867	0.05501025	0.18246828	0.028587904	0.17014879	0.11817565	0.15340985	0.21922249	0.12327923	0.48721346	0.21779805	0.095145315	0.5079168	0.065437146	0.12604456	0.04902386	0.15870905	0.08897592	0.39159065	0.28439084	0.17707732	0.60669315	0.09004353	0.21404845	0.05297254	0.0886949	0.12159284	0.063296854	0.12721881	0.024714425	0.26020646	0.29722387	0.057715524	0.052779265	0.2157795	0.16111083	0.05798938	0.35448858	0.17614776	0.13026656	0.0911066	0.16499639	0.3590782	0.056052987	0.14869696	0.040370427	0.5336891	0.059839528	0.38820705	0.0273907	0.11817327	0.024865754	0.009185953	0.031871162	0.030856011	0.12094402	0.03375242	0.062012587	0.09478676	0.06274091	0.04467599	0.059277665	0.01597881	0.07228801	0.50290835	0.15901381	0.015122652	0.02105933	0.03377012	0.030730937	0.031633236	0.04818272	0.046584167	0.23946895	0.038082086	0.039054375	0.0322422	0.03833792	0.2610189	0.08643082	0.0584146	0.042413667	0.042725176	0.13188863	0.13007641	0.035222262	0.083737604	0.045634046	0.3651033	0.2549361	0.10628315	0.03312908	0.32637015	0.03884083	0.10711393	0.0713027	0.05928444	0.068227686	0.050896067	0.032809794	0.06129565	0.19495156	0.03119062	0.0452853	0.43007272	0.061668	0.03527657	0.14560272	0.36404127	0.73756826	0.07053426	0.04379332	0.36564484	0.1561392	0.044313766	0.06922927	0.058630917	0.015850825	0.01332666	0.029944966	0.35693923	0.036134563	0.06713644	0.022720834	0.021898322	0.08009652	0.032517426	0.086109534	0.17731729	0.060672645	0.029468717	0.0470521	0.04148661	0.03502333	0.16780254	0.26337004	0.060531877	0.14976612	0.1657743	0.15275893	0.029444043	0.13038574	0.14449923	0.07470153	0.08822665	0.10957874	0.06452417	0.07819611	0.03492108	0.08054139	0.13499346	0.03248693	0.08041293	0.0872694	0.028755357	0.15421496	0.11323565	0.06045316	0.28713882	0.029386438	0.100375034	0.039598696	0.2999456	0.06822698	0.08216722	0.07651682	0.0723961	0.15106025	0.06861402	0.03733538	0.08030258	0.092607126	0.115483	0.064505585	0.05797583	0.052739978	0.07878393	0.042859383	0.161831	0.04684387	0.30538073	0.05960381	0.026511056	0.21231668	0.0764181	0.11414689	0.113455586	0.082455724	0.0561121	0.029115243	0.11828728	0.14166589	0.026203493	0.051435724	0.04361935	0.09762534	0.018804388	0.051850714	0.098524444	0.18721557	0.23086935	0.018154372	0.08460983	0.123812914	0.06489658	0.13253258	0.07118209	0.030630134	0.08746037	0.061242204	0.061990913	0.11849792	0.08085666	0.10737693	0.1759977	0.030220494	0.44282168	0.07201413	0.28459075	0.0817841	0.059243422	0.026614798	0.104958504	0.17071602	0.1246762	0.044966735	0.07058811	0.10434859	0.051438753	0.06508151	0.2625292	0.054228693	0.09660776	0.28029612	0.020355508	0.036770083	0.042758718	0.089100584	0.052604854	0.16474833	0.09328066	0.10783285	0.07002707	0.07191965	0.099922456	0.061392784	0.07904114	0.036308553	0.037357263	0.027918499	0.086543195	0.07007599	0.056789808	0.02880052	0.03507276	0.07351068	0.09438522	0.20340562	0.081798404	0.060458206	0.17464456	0.06669429	0.092985645	0.043044314	0.3103011	0.05862043	0.16867834	0.23377581	0.03578376	0.0471512	0.04745258	0.032798324	0.1265249	0.0784592	0.24322562	0.034070972	0.054414704	0.06485631	0.039606392	0.10351442	0.045395706	0.08512348	0.022689424	0.061865367	0.08071442	0.064803675	0.044631638	0.06431614	0.022555586	0.02669079	0.020987466	0.20634082	0.038436834	0.14938055	0.040321082	0.16241261	0.07821475	0.042427678	0.018298544	0.07853058	0.055743974	0.0880394	0.04261793	0.055081382	0.034101967	0.11889319	0.1020899	0.09598799	0.04331414	0.01795156	0.074821144	0.058314394	0.30330718	0.16733193	0.053560376	0.15074335	0.024353351	0.056076113	0.102332115	0.07670741	0.28614897	0.05197385	0.032577157	0.04803621	0.039436642	0.25415796	0.07449812	0.009044632	0.088408865	0.115207806	0.16506563	0.21516323	0.074988574	0.05024437	0.11864832	0.10769155	0.25924554	0.04436614	0.03803324	0.15746385	0.057505768	0.030687643	0.31518358	0.123711884	0.10634817	0.027709797	0.28626788	0.13520774	0.026901713	0.08709739	0.19457766	0.059082292	0.08987667	0.08345414	0.04972042	0.030574946	0.12195034	0.12084317	0.07673709	0.14233391	0.11857926	0.2522026	0.27575696	0.041804843	0.025817618	0.2659394	0.24014013	0.065441094	0.30975822	0.077010795	0.057511743	0.20710471	0.13414913	0.02768322	0.12090941	0.06862319	0.112774484	0.026107255	0.36654204	0.019504804	0.21291862	0.08457284	0.027027993	0.24523108	0.0736403	0.20666409	0.025845475	0.14539558	0.40371668	0.11020979	0.20739573	0.27218884	0.061366946	0.28586972	0.14774236	0.0404519	0.06115897	0.22676629	0.113719925	0.14372028	0.064850695	0.1279741	0.02710629	0.034868047	0.097698614	0.17587684	0.14873365	0.2022754	0.08613582	0.08359434	0.042966265	0.09118036	0.23829849	0.09150725	0.04941518	0.0922472	0.031903557	1.1591302	0.31921777	0.06460263	0.028854128	0.04042338	0.15719451	0.17198837	0.03985622	0.030752972	0.058664523	0.039664567	0.22725436	0.026485246	0.23307791	0.1018541	0.12465179	0.04415912	0.065815374	0.11032878	0.08949053	0.085945696	0.032974992	0.043163907	0.22906494	0.03216062	0.1785103	0.0315001	0.08091381	0.027796376	0.074993014	0.12045576	0.122003086	0.21571475	0.0507129	0.3654116	0.20681046	0.1119933	0.31901112	0.09937102	0.04775384	0.26153174	0.020718927	0.057993986	0.13536009	0.21501547	0.04448953	0.043417007	0.05031473	0.114977166	0.14192595	0.14485116	0.025561102	0.09432594	0.08592438	0.024826156	0.10064107	0.01554325	0.10426015	0.021400493	0.33696577	0.51430815	0.18208185	0.037111055	0.04333848	0.054346606	0.4192817	0.083646595	0.07623452	0.102911785	0.07488428	0.025642663	0.080666214	0.2562796	0.19631639	0.028249748	0.026290186	0.027452594	0.08594626	0.2159599	0.06522216	0.061081223	0.08974902	0.033908077	0.009210274	0.35881567	0.055392347	0.09116615	0.032200538	0.034542657	0.01489185	0.029857695	0.15463783	0.03452295	0.22535592	0.029741727	0.16622165	0.048978977	0.028337695	0.09119442	0.025484705	0.054922245	0.40015507	0.41949612	0.031773876	0.18834397	0.09247815	0.025525186	0.31018713	0.069523826	0.19889693	0.1122331	0.15079986	0.34343466	0.47420704	0.5612298	0.26805028	0.19892627	0.33996966	0.046189815	0.042388164	0.16436145	0.03398168	0.014391878	0.4280259	0.22075887	0.109865025	0.02889223	0.028100573	0.016075712	0.02378258	0.55886406	0.06825054	0.081337675	0.04306414	0.052098725	0.03373327	0.02849175	0.035573076	0.05492594	0.038648605	0.14902785	0.05793163	0.29158318	0.042892784	0.05723364	0.25733334	0.37899566	0.016590388	0.10142584	0.037755545	0.04289817	0.51106584	0.05127089	0.11351131	0.09881488	0.18013275	0.107770935	0.04357212	0.05170162	0.13269414	0.05437229	0.06073486	0.10191414	0.3977246	0.09004251	0.15641683	0.32247543	0.19947413	0.23803872	0.20065741	0.024652062	0.034842633	0.050802328	0.06836651	0.17526379	0.05817872	0.026198246	0.026226973	0.047108453	0.03135282	0.12631276	0.041460324	0.023328407	0.026268296	0.088051155	0.060927305	0.084337145	0.18818599	0.045556568	0.05927179	0.10622844	0.1518018	0.05059801	0.023474418	0.073655844	0.08484396	0.06447772	0.21753061	0.090871096	0.01891739	0.13768844	0.20081475	0.049710095	0.012322043	0.26957238	0.26393056	0.16570465	0.068980835	0.115738496	0.34434015	0.073403254	0.037395567	0.1257337	0.20571026	0.1605065	0.04813693	0.023561276	0.3569911	0.034162574	0.0504525	0.03974537	0.01990986	0.04712435	0.14118499	0.055157468	0.16668725	0.03417092	0.095909394	0.050245646	0.06445734	0.07030964	0.12535143	0.14304757	0.06489789	0.0565074	0.24157274	0.17566258	0.14969268	0.060648367	0.084361896	0.084119245	0.04611849	0.24333772	0.044020638	0.020700378	0.25696427	0.094269656	0.027026087	0.089183696	0.06274176	0.032140337	0.074471146	0.030584149	0.096095406	0.05285101	0.36018708	0.049430624	0.06534107	0.16858333	0.06930079	0.16908072	0.0408602	0.081311844	0.0069803894	0.022534303	0.03760152	0.2870162	0.08608344	0.06878473	0.12523977	0.04050127	0.04940308	0.13743608	0.028465841	0.01528674	0.18554607	0.04072334	0.026057381	0.008934377	0.045132026	0.13082255	0.019713756	0.032776587	0.38243714	0.009587823	0.112984285	0.6403034	0.04184805	0.08829889	0.02990596	0.06189284	0.03251181	0.69161046	0.036288925	0.018725727	0.17343947	0.012914457	0.060428858	0.030398052	0.19406238	0.093103066	0.12616564	0.30042434	0.32353407	0.04907062	0.040229082	0.25779885	0.16040033	0.14019808	0.099610984	0.26918462	0.14856945	0.04352903	0.011293218	0.111865595	0.27941093	0.110372365	0.5112504	0.052596547	0.46369433	0.5914169	0.016464144	0.06811914	0.07974357	0.06397261	0.28252122	0.034255333	0.14417005	0.05484184	0.3026237	0.049735602	0.05549761	0.2266568	0.018214595	0.17654486	0.08074009	0.059017174	0.02530909	0.056952905	0.5022451	0.08206204	0.17402951	0.18201867	0.041606873	0.29340392	0.055608068	0.035657234	0.06858502	0.059250798	0.04558737	0.14689867	0.041109446	0.0621135	0.03730203	0.035268944	0.07398318	0.07783588	0.086317055	0.12977608	0.014392925	0.5225484	0.039786242	0.3789144	0.41864336	0.2501222	0.02311566	0.047893472	0.030093137	0.4548217	0.2906273	0.0425571	0.043078896	0.1486052	0.053816654	0.14307983	0.059837095	0.044499893	0.608732	0.043939047	0.09098482	0.14713177	0.6328478	0.08442581	0.031333	0.1889678	0.04780037	0.031019107	0.12635185	0.09916573	0.009859754	0.02034586	0.046529315	0.013716466	0.07390746	0.029361064	0.050550856	0.055189006	0.12193525	0.030812636	0.060380753	0.07838626	0.037943274	0.3634796	0.13554463	0.057658542	0.18239331	0.05544465	0.06821395	0.039496694	0.03941818	0.09192701	0.01925843	0.032719877	0.09241296	0.021724015	0.20089823	0.05566751	0.019083042	0.111908734	0.22209781	0.028016105	0.05728914	0.054593842	0.31243476	0.068452686	0.047758013	0.018255476	0.05637969	0.03715998	0.33108845	0.12104741	0.10584185	0.03722725	0.048473313	0.071166575	0.014050452	0.05664852	0.060113166	0.0813068	0.048262827	0.022419937	0.03523609	0.022658937	0.047583982	0.2809258	0.18745475	0.029191658	0.050230205	0.039321296	0.55699795	0.066734396	0.08559122	0.20682904	0.25279155	0.037960723	0.12687582	0.04786245	0.017942015	0.05386067	0.059207965	0.030809596	0.037917126	0.07542103	0.0986617	0.05429693	0.064778194	0.04975511	0.06143992	0.2882504	0.024223834	0.12816274	0.13051826	0.08347531	0.03907022	0.022725118	0.09119217	0.055864856	0.02621704	0.037188474	0.09297563	0.30839196	0.23016153	0.33627385	0.1083148	0.055328198	0.13256301	0.52431047	0.062535025	0.075846136	0.72891587	0.044464562	0.032200523	0.08774348	0.023643311	0.2787213	0.41989893	0.050693393	0.04468929	0.11186279	0.06568952	0.50157595	0.046446025	0.035396695	0.019447222	0.11548768	0.090765715	0.06605727	0.055019237	0.06603954	0.23198888	0.1048243	0.24262099	0.055319574	0.084772624	0.082656726	0.15724947	0.044451997	0.14069833	0.03360456	0.03408403	0.22519593	0.046921503	0.048665516	0.020192143	0.4903226	0.047439	0.549126	0.082906544	0.021980688	0.051750578	0.02191443	0.19124228	0.10702215	0.2110678	0.19857703	0.06818949	0.029827237	0.039746225	0.051165048	0.053163014	0.081727505	0.069379315	0.13185243	0.07915677	0.20203607	0.19784586	0.013073482	0.25618058	0.043614417	0.05554442	0.08866967	0.033241868	0.069464296	0.034698546	0.104949445	0.04982605	0.05175859	0.2871629	0.068076335	0.096279606	0.040078796	0.02878982	0.08009875	0.115052395	0.014879171	0.039560214	0.14762929	0.040775985	0.051719807	0.045368813	0.11624039	0.15084615	0.04927375	0.14591968	0.09228502	0.07695815	0.14664827	0.015493853	0.046283927	0.08034609	0.052466504	0.13055998	0.030135738	0.050030045	0.381303	0.023112591	0.15164778	0.076287806	0.09062751	0.022610102	0.039006434	0.02064897	0.019629039	0.10357602	0.05860923	0.03196098	0.03888254	0.05154507	0.38106164	0.027223043	0.41645736	0.29510638	0.0293237	0.076362185	0.032908496	0.08271987	0.034152016	0.029945903	0.1103937	0.016533397	0.025564581	0.47249275	0.2974326	0.040266424	0.036682546	0.117652446	0.09512237	0.22202694	0.019947179	0.023171088	0.05378505	0.054544047	0.16878688	0.044912994	0.34094137	0.07120683	0.023445323	0.15637879	0.08079031	0.042743903	0.19336559	0.05142526	0.038980868	0.01906003	0.2398409	0.043955013	0.03563807	0.07823977	0.011586405	0.06191106	0.03564855	0.023292698	0.1391225	0.12229607	0.023649504	0.066767916	0.19287485	0.037502363	0.053443722	0.017132852	0.019893037	0.07747705	0.08922002	0.06787957	0.12078974	0.038451575	0.02087913	0.2211571	0.027250567	0.1934766	0.087965176	0.09320138	0.04267329	0.32285783	0.060701728	0.09194566	0.12307854	0.06554378	0.10917762	0.019976247	0.025736805	0.24841975	0.065608576	0.027093392	0.113463655	0.015954135	0.5513509	0.055220857	0.08199739	0.40184724	0.162982	0.0939863	0.21843803	0.09098743	0.021590004	0.09053621	0.07637163	0.06987904	0.31602764	0.47630477	0.050126985	0.053908825	0.06814804	0.05556848	0.025341468	0.10373203	0.15114692	0.32343554	0.2535057	0.031697717	0.07075412	0.03594581	0.048219174	0.05343844	0.14865136	0.54590446	0.021268882	0.042759232	0.138897	0.26680142	0.5816363	0.23277837	0.07288513	0.089830354	0.09642472	0.37566328	0.056860384	0.14615569	0.06424591	0.026552096	0.21505645	0.025310073	0.03282249	0.037484407	0.12972283	0.06659376	0.40229702	0.061093993	0.04739422	0.099413425	0.095314346	0.05473315	0.03748264	0.14005393	0.057127103	0.060902413	0.01904685	0.046054114	0.32448483	0.08286166	0.25164703	0.073515445	0.1749092	0.033556435	0.21716881	0.25220364	0.10347601	0.03702019	0.20481148	0.055717155	0.040221933	0.40596795	0.023278285	0.065171294	0.17766255	0.06448438	0.06262602	0.24369696	0.2665111	0.31388167	0.06378078	0.03344369	0.03496261	0.06252864	0.03770181	0.025276612	0.10767523	0.053257756	0.28246737	0.10975168	0.0906423	0.12749432	0.04007283	0.08718029	0.04573197	0.0903545	0.0270937	6330	EMPTY		HUVEC-1_11_Z05_3	HUVEC-1_11_Z05	HUVEC	HUVEC-1	11	Z05	3	HUVEC-1/Plate11/Z05_s3	0	0	low_conc
0.054462176	0.1966405	0.08001134	0.15995643	0.17225741	0.1688121	0.16973945	0.06082616	0.14707997	0.07024348	0.10155815	0.22507909	0.0913343	0.08272104	0.17903548	0.13749704	0.10602195	0.07332601	0.050939236	0.07290962	0.115115345	0.09600243	0.13524827	0.24269933	0.14489466	0.16620132	0.14696102	0.046818703	0.17545068	0.08342306	0.07517715	0.14841902	0.067620724	0.12210344	0.058387287	0.06754256	0.13389802	0.08381136	0.024984369	0.062326528	0.060644872	0.06616506	0.10219767	0.12118758	0.22669628	0.12866554	0.17345472	0.12856632	0.22091594	0.14721937	0.15488431	0.1106597	0.07280479	0.047613487	0.15146416	0.050573923	0.057534702	0.13435908	0.12762514	0.14833212	0.04652512	0.06698206	0.07480273	0.037433907	0.08896196	0.059358563	0.13864222	0.075601146	0.14307992	0.07511094	0.1992091	0.10939999	0.10365662	0.12298486	0.011157854	0.14102294	0.08501596	0.12064849	0.1476705	0.07749462	0.06356147	0.10904536	0.035981737	0.13225073	0.06746176	0.16730243	0.060623612	0.043828305	0.1661521	0.24001977	0.11858515	0.11327341	0.14757825	0.15583274	0.12300964	0.14712894	0.10359662	0.10290724	0.14815024	0.04032758	0.09206994	0.06896534	0.13182825	0.12294276	0.11098599	0.07845597	0.104965165	0.094644964	0.03618944	0.07175652	0.11026421	0.03469187	0.109907545	0.04289741	0.123000465	0.060494203	0.08503887	0.074144065	0.24042045	0.13554206	0.05418084	0.06837058	0.036211573	0.1517413	0.07961214	0.049786817	0.05036741	0.14529479	0.1485225	0.1137808	0.064352654	0.066966414	0.24254936	0.063826576	0.034978315	0.060022354	0.13181093	0.05812923	0.105243236	0.056990173	0.1473631	0.08215679	0.10604712	0.17504364	0.06170857	0.114144206	0.13009386	0.048671253	0.09593421	0.14788872	0.031007351	0.07758547	0.18804616	0.14670482	0.18365207	0.21495263	0.041752346	0.103607506	0.041897833	0.052064892	0.10106788	0.0687803	0.059104368	0.062006466	0.039619446	0.09089419	0.1064437	0.099324346	0.052761942	0.09254637	0.12912145	0.28194663	0.07837635	0.16952977	0.10834914	0.12949316	0.119161494	0.10733385	0.057028838	0.10584481	0.08649443	0.04634475	0.114785306	0.05123259	0.18530531	0.174925	0.059841525	0.07520589	0.039456606	0.09866077	0.07708198	0.11591528	0.17027459	0.05303704	0.13838002	0.15149312	0.084422305	0.06973932	0.0893214	0.15418297	0.25582707	0.056758955	0.10393745	0.17933537	0.12890051	0.069862776	0.10005202	0.098897465	0.14969048	0.06243445	0.18661126	0.07740184	0.09424794	0.07403892	0.07322453	0.11572834	0.0415112	0.072655715	0.059429955	0.25768557	0.23339175	0.07691323	0.07277226	0.14841379	0.035204772	0.13331324	0.09999678	0.14057061	0.107271016	0.04788587	0.10802096	0.12002094	0.21901211	0.06596326	0.13962804	0.18985543	0.20162237	0.14907041	0.1767546	0.17898181	0.11885924	0.075302295	0.07703247	0.031523813	0.18491694	0.18125379	0.12284099	0.063505456	0.1980727	0.053710915	0.15619056	0.10879095	0.08533646	0.13389325	0.11491142	0.096540615	0.050229993	0.16502804	0.2546492	0.1495131	0.059000365	0.048017446	0.04387287	0.05474808	0.08949362	0.1431718	0.034086443	0.044713236	0.06890829	0.07994189	0.069442414	0.04709917	0.06289054	0.13999519	0.046010423	0.05236172	0.12803113	0.07481764	0.15848184	0.07074344	0.13170406	0.13643587	0.15025175	0.14729404	0.2034622	0.020118535	0.21360776	0.1231549	0.18278787	0.11026817	0.24540997	0.15700181	0.108446464	0.049349766	0.106083296	0.13802382	0.04015937	0.09625639	0.09699911	0.03130953	0.13598816	0.15984389	0.17952576	0.058212154	0.11464092	0.04533277	0.055977218	0.14265539	0.030041045	0.14086828	0.061095014	0.07569705	0.09264287	0.1191533	0.16749611	0.042952485	0.11463858	0.07808835	0.12088209	0.14704752	0.13940346	0.22224866	0.027902765	0.11986819	0.22427225	0.21491936	0.2440695	0.14183405	0.08106151	0.17243138	0.09084241	0.10549024	0.12796481	0.095044464	0.0963156	0.09868415	0.3044775	0.055069037	0.13411355	0.2432942	0.06926314	0.15745223	0.06354339	0.074567206	0.07892472	0.05881401	0.1267612	0.1466015	0.11578055	0.13679299	0.25088775	0.14612712	0.0601248	0.18678564	0.064027146	0.079679236	0.13507254	0.050248355	0.11647398	0.12670851	0.061458252	0.16006215	0.10331598	0.10594331	0.20603348	0.067524046	0.05338624	0.029946683	0.19860469	0.083976425	0.11914694	0.104361236	0.1028263	0.049363893	0.10343047	0.17664084	0.16656005	0.113235064	0.13878575	0.20457835	0.13072737	0.10006619	0.18731056	0.08977981	0.07042015	0.09409975	0.119627096	0.0906605	0.068690166	0.04303904	0.07279827	0.11116152	0.08260491	0.031000972	0.23107934	0.080263674	0.19651851	0.138161	0.15595117	0.17515276	0.08943532	0.043957785	0.18950519	0.13522857	0.14018884	0.07407336	0.15977165	0.052097086	0.044804227	0.0425977	0.16194691	0.11348812	0.06058002	0.19485873	0.088501275	0.14862408	0.16318391	0.13387683	0.05257873	0.12995799	0.07492159	0.27680543	0.13860047	0.042644918	0.10525081	0.090413965	0.074696675	0.12021519	0.0961067	0.051089972	0.067174345	0.12939073	0.0646943	0.06108074	0.068537116	0.078332275	0.080205575	0.056488723	0.087600306	0.04795979	0.035766006	0.098539464	0.1077822	0.119946755	0.18860447	0.11324817	0.12661225	0.09100109	0.1675099	0.1602072	0.1435063	0.08604042	0.1365709	0.12352711	0.1244861	0.15694033	0.05157146	0.0486125	0.093764514	0.07420522	0.05378969	0.071481675	0.12494873	0.044600025	0.12438827	0.20473889	0.09314805	0.12302736	0.13661173	0.13417326	0.054048244	0.16223985	0.09041606	0.23640049	0.056082703	0.12889713	0.051823623	0.10269119	0.028785631	0.08102141	0.031087007	0.15168762	0.0456118	0.074459225	0.060322862	0.13287616	0.092913166	0.31857258	0.08837135	0.10295641	0.16174868	0.05650477	0.06472717	0.11277109	0.14759238	0.07106481	0.08065232	0.0504829	0.06744831	0.04864373	0.05789326	0.034318984	0.11875313	0.07495234	0.13818544	0.1596186	0.05705141	0.14867106	0.14301018	0.13765661	0.091689825	0.042355735	0.052965358	0.1919874	0.041128904	0.059805818	0.1125941	0.15505311	0.04528714	0.20342344	0.1101495	0.06745112	0.050580263	0.13091362	0.076106355	0.09450999	0.12944496	0.07923478	0.18556812	0.08051121	0.049230136	0.055403683	0.13182604	0.16564927	0.20245704	0.15433806	0.06618854	0.05208859	0.16383782	0.060509004	0.06661473	0.2076028	0.10364275	0.049261928	0.03307898	0.07192636	0.17367968	0.03445457	0.074999414	0.06887446	0.069969065	0.10335165	0.03280388	0.050362043	0.089605436	0.14745754	0.054195017	0.20144808	0.17971608	0.05760691	0.06655467	0.14693542	0.22818644	0.10274125	0.030030413	0.23136346	0.21129173	0.0975624	0.1832037	0.122629374	0.16081497	0.15272275	0.03861568	0.044768073	0.12244372	0.16342351	0.17833802	0.07739312	0.05650543	0.06491815	0.08604614	0.19530025	0.1655916	0.16836119	0.06991814	0.10465461	0.049971968	0.07524231	0.1020097	0.07951802	0.13043454	0.17287615	0.07288204	0.04443333	0.050379988	0.11767868	0.12313984	0.04465341	0.29911172	0.1651837	0.12457721	0.13479467	0.034170054	0.09044593	0.139611	0.077110514	0.15837836	0.16936684	0.07394748	0.063041136	0.10589253	0.057533264	0.06140354	0.20404229	0.07699614	0.08694963	0.17603876	0.18628326	0.084674016	0.21629815	0.20704041	0.20633914	0.19626808	0.13042332	0.1798778	0.06632206	0.06530987	0.11623541	0.10045224	0.085094884	0.12914425	0.1675792	0.23961605	0.11986524	0.09091328	0.13454086	0.16178274	0.094651714	0.13220108	0.08942834	0.09582678	0.056980927	0.057258874	0.04364896	0.118217945	0.092814624	0.05010002	0.17819189	0.022760453	0.10042039	0.05337502	0.07017593	0.103661746	0.07334005	0.07879409	0.240354	0.11304313	0.110846624	0.2344118	0.1390056	0.13160521	0.17783904	0.066270545	0.029220007	0.09933636	0.041562974	0.06301137	0.08682645	0.08401792	0.07911123	0.049337152	0.16308844	0.13907707	0.06831406	0.16804565	0.18623658	0.07275923	0.16749984	0.058714584	0.045382924	0.068459734	0.07902817	0.1450971	0.122851275	0.062367734	0.26360503	0.051518675	0.03044444	0.110380635	0.04759804	0.07176924	0.090270236	0.06140177	0.1068237	0.1621907	0.098315716	0.058342498	0.14612997	0.066824295	0.18832661	0.13867913	0.18271986	0.12022236	0.08256825	0.12886833	0.05151952	0.13791095	0.12699346	0.08074637	0.06666707	0.055077273	0.07584113	0.102682374	0.103465796	0.10634723	0.1884628	0.062284578	0.04554216	0.11725897	0.06089005	0.12209636	0.055436756	0.124986276	0.12865153	0.1319598	0.06500543	0.06690839	0.037538525	0.16356418	0.058992658	0.15323141	0.111052595	0.037513148	0.091771685	0.030340347	0.048723783	0.16616398	0.10825042	0.22857252	0.218573	0.07676259	0.08192278	0.0648174	0.054745078	0.09345825	0.080430485	0.046717223	0.17543852	0.05568315	0.06526108	0.06259157	0.055307806	0.060837798	0.09768224	0.059356473	0.13803598	0.108051226	0.1199942	0.13313235	0.24878684	0.07305905	0.054418057	0.13636136	0.050711453	0.14984316	0.15796298	0.051236145	0.06691945	0.04035609	0.1397542	0.1327919	0.07574765	0.15572685	0.13267808	0.05630178	0.04530531	0.08177594	0.10124129	0.05886575	0.23330772	0.17448738	0.10845028	0.16233596	0.075775124	0.108538456	0.08415595	0.22854531	0.0530718	0.072319254	0.16434187	0.057265088	0.13748178	0.15889442	0.048162926	0.13595086	0.22910649	0.08835472	0.053491436	0.09900591	0.13185845	0.04194227	0.12181695	0.054087408	0.048776567	0.19729033	0.06553911	0.081434414	0.054610685	0.16960256	0.17077737	0.10167146	0.21140318	0.12410841	0.108237945	0.044910856	0.069642246	0.16431564	0.08637173	0.19466026	0.12479022	0.15294668	0.17226972	0.053952023	0.11026065	0.119594954	0.056735627	0.08159182	0.1107796	0.07383883	0.04537136	0.062793896	0.16318884	0.11570805	0.079875246	0.058445834	0.11650388	0.09733145	0.10570918	0.065463886	0.112409525	0.16265406	0.22233838	0.065370105	0.098276645	0.16077055	0.18229137	0.13071942	0.09678718	0.14330609	0.053860143	0.13533498	0.08686871	0.0333725	0.12800595	0.057037562	0.068255305	0.06195965	0.06688057	0.124394014	0.13925505	0.06752184	0.109732516	0.04221079	0.071475655	0.22314629	0.2273829	0.1282485	0.069492534	0.18666661	0.032103155	0.14591315	0.0651748	0.12597552	0.13898507	0.0681722	0.22245649	0.056249134	0.0923353	0.083705544	0.054868035	0.06529071	0.0708244	0.14584115	0.11256894	0.15353371	0.23950712	0.06333828	0.17891048	0.16501799	0.056800712	0.08128172	0.1475922	0.06361851	0.074078105	0.08058647	0.12756109	0.08344199	0.12699297	0.085972205	0.04876489	0.100292854	0.20761284	0.042467605	0.1847285	0.1110075	0.15554824	0.1393806	0.057603475	0.075614065	0.26356885	0.10831191	0.068760246	0.20177713	0.06015634	0.12408481	0.079136424	0.08224575	0.106678635	0.049533367	0.17286308	0.041879717	0.054077327	0.09434254	0.1227711	0.14579752	0.038175855	0.093109936	0.063009694	0.14703387	0.038707323	0.16473413	0.1681358	0.09099524	0.1508684	0.11041613	0.1513485	0.10282316	0.1295622	0.14178033	0.12904282	0.10874228	0.08286824	0.14883588	0.21380457	0.05848074	0.08864649	0.17426799	0.086453974	0.025868773	0.07404536	0.15833956	0.1448944	0.12327325	0.07116457	0.15359432	0.14699516	0.034685604	0.07908212	0.11864646	0.061660536	0.13897449	0.054530777	0.12357502	0.14281964	0.13802686	0.15001056	0.029311344	0.13211116	0.057296798	0.049948514	0.15765391	0.13027519	0.1686013	0.13888511	0.12852766	0.029281907	0.15946838	0.06521335	0.11627167	0.119764164	0.22341378	0.11609663	0.06182649	0.12748884	0.31727347	0.12095522	0.10971387	0.16467224	0.09917962	0.1255478	0.09712138	0.08284849	0.09607123	0.15640368	0.08891945	0.15372226	0.13195652	0.06874275	0.13219641	0.0731959	0.04806135	0.10791522	0.0726895	0.13000107	0.13819334	0.04779539	0.03646025	0.17081285	0.08588846	0.13988116	0.06234768	0.06295847	0.22151905	0.11060752	0.13520092	0.053878855	0.07053716	0.06746885	0.16400751	0.14821412	0.1777643	0.076153174	0.08189916	0.118723005	0.16272764	0.13422456	0.15733403	0.05423536	0.090360664	0.03146454	0.1786344	0.046026226	0.16731101	0.1222351	0.065496564	0.21716158	0.05190207	0.16460377	0.050324544	0.16751085	0.077721566	0.058777392	0.065745845	0.11338021	0.14066902	0.09091796	0.059026696	0.04888123	0.046115626	0.048927944	0.08901988	0.23189119	0.157722	0.21788225	0.12864769	0.103140436	0.08931106	0.05028646	0.08499458	0.04013507	0.09668875	0.029427668	0.09468234	0.01987323	0.05792223	0.046104375	0.0638994	0.037884016	0.042225614	0.1408383	0.064465255	0.043682963	0.109117635	0.048891902	0.09920362	0.05625137	0.055390604	0.030136509	0.06829509	0.05317031	0.08303881	0.042468186	0.036821626	0.05194712	0.04991196	0.0302086	0.05982866	0.08772364	0.13542458	0.051218223	0.066146724	0.069797315	0.08293615	0.058805898	0.041529313	0.081075996	0.044957742	0.06035456	0.30939418	0.04758197	0.07193521	0.026807446	0.04393867	0.061508507	0.12121202	0.035633937	0.29491082	0.06341243	0.14703831	0.06768718	0.048858523	0.06415941	0.04640126	0.10643792	0.042723767	0.058146447	0.05567757	0.05788079	0.1580638	0.052749883	0.09269707	0.09949725	0.16197912	0.12475453	0.036068916	0.04730761	0.13140713	0.062084667	0.05281709	0.045639567	0.11935924	0.04748142	0.04377807	0.027896231	0.11482516	0.08702347	0.058945987	0.05093671	0.059559535	0.05265083	0.06802654	0.058467057	0.07391369	0.064669564	0.06787716	0.112807564	0.047085032	0.07426427	0.053883642	0.08772451	0.099510804	0.13163777	0.1089658	0.1327419	0.20777991	0.14028355	0.09767109	0.054348703	0.06811552	0.099681936	0.04233192	0.15019831	0.10560693	0.09672085	0.035280425	0.055619985	0.032128908	0.04753178	0.089066274	0.061446197	0.07215234	0.20883074	0.13745809	0.07744743	0.19247419	0.07578121	0.097252995	0.064019665	0.078806326	0.057051484	0.057540588	0.040398844	0.0882222	0.1079258	0.10890494	0.21355091	0.07632184	0.13131641	0.073700845	0.1379818	0.13880007	0.13032554	0.05884615	0.060815215	0.04990703	0.11326899	0.06391263	0.10000473	0.06352253	0.06040904	0.05838683	0.037672672	0.08548193	0.06215796	0.10261822	0.1496109	0.06354073	0.07027629	0.09514551	0.112093486	0.12789159	0.10657561	0.064581126	0.08855151	0.09152381	0.086943746	0.043941565	0.07188641	0.051883705	0.04717787	0.110842705	0.058096968	0.04556676	0.061362233	0.04297133	0.085585415	0.043320104	0.052914165	0.15765479	0.18916953	0.19271377	0.07771094	0.1090122	0.0707382	0.13065761	0.08954972	0.08335428	0.10068953	0.09952634	0.13456953	0.060293004	0.106468044	0.15031262	0.13011894	0.1385385	0.049894784	0.073771335	0.089467645	0.026193304	0.03614106	0.11316511	0.048183985	0.16640508	0.14900559	0.049273193	0.1042784	0.03833866	0.10062307	0.07060027	0.038671456	0.044591695	0.10411832	0.10536602	0.10610271	0.15018386	0.10900661	0.056051865	0.14301339	0.10552491	0.04913369	0.16709054	0.3038525	0.13524435	0.044031575	0.045089744	0.20005383	0.0908272	0.08452878	0.0852918	0.081484884	0.09008716	0.04310322	0.09516907	0.046201188	0.08917412	0.12660788	0.15439713	0.1303319	0.2980152	0.03851271	0.092661865	0.10082412	0.059045643	0.11346857	0.06689308	0.0999724	0.050571606	0.09465212	0.1464108	0.10424356	0.058365364	0.042586707	0.11116717	0.058697388	0.07457255	0.084031075	0.07984557	0.10943517	0.065966174	0.12368302	0.14357927	0.062455855	0.11023196	0.0632239	0.029308224	0.0700971	0.02905724	0.07301374	0.08012426	0.1222867	0.05408851	0.09520279	0.07016351	0.11603516	0.080920845	0.05194843	0.11121072	0.07216135	0.042273663	0.06037407	0.13791552	0.050842214	0.039363615	0.19460872	0.14674574	0.055117406	0.08358572	0.09209475	0.08366756	0.06661396	0.09250871	0.087131694	0.1140746	0.039231814	0.07854871	0.16174197	0.042772688	0.080863744	0.055633605	0.06831327	0.1597802	0.10206285	0.12851207	0.028325675	0.04286611	0.028822973	0.22517431	0.13996017	0.05565069	0.06069895	0.14539382	0.16143228	0.02669853	0.06809184	0.122835346	0.05351004	0.07099995	0.083836794	0.043871906	0.029601343	0.06738077	0.08132245	0.04090817	0.12278244	0.06257744	0.13339779	0.11985511	0.09235005	0.025461871	0.15726873	0.10206753	0.120813206	0.164154	0.05673341	0.037768677	0.1330399	0.04670073	0.026881441	0.063730665	0.07982582	0.10049192	0.091889106	0.118659206	0.03772331	0.19652577	0.026995314	0.16194992	0.0739369	0.11713216	0.06069226	0.18083102	0.074965455	0.04761724	0.07013306	0.08702287	0.12641668	0.10098329	0.12945437	0.113009274	0.08866158	0.100527376	0.07401168	0.088443555	0.05719392	0.040559974	0.12407082	0.083047196	0.07228975	0.088855214	0.1539495	0.039319348	0.050736222	0.057168443	0.08538149	0.096614346	0.13611594	0.10159634	0.12671816	0.038022324	0.12410866	0.12576227	0.13335273	0.058825534	0.056611735	0.087028295	0.035099514	0.11097404	0.04956346	0.0355815	0.0632866	0.07861293	0.06835385	0.08582338	0.032316774	0.0818176	0.042452633	0.07170836	0.16653779	0.06961084	0.057270776	0.04647256	0.077939965	0.0944596	0.03172595	0.099036306	0.067560464	0.16295947	0.02402773	0.059416667	0.093387544	0.07612002	0.100715354	0.10657656	0.068550326	0.036212586	0.110799685	0.07395557	0.11560058	0.095585816	0.10193263	0.07090297	0.12697391	0.053435598	0.043090045	0.10982941	0.13836697	0.03289469	0.042496383	0.07597864	0.11385462	0.06673302	0.03218977	0.048122026	0.08635973	0.04522375	0.07993828	0.111869305	0.09863976	0.08991933	0.0987891	0.1523538	0.16073805	0.05402679	0.09232667	0.053246364	0.03211418	0.10340876	0.047489397	0.14617652	0.13178629	0.081096105	0.06272678	0.060792632	0.08712816	0.17115794	0.0751414	0.06912407	0.02514027	0.09460986	0.16199046	0.06935504	0.06559679	0.10767092	0.048184037	0.0144717675	0.13817589	0.113071665	0.04942905	0.07196221	0.09051112	0.05278942	0.112971306	0.04936496	0.04202631	0.11290729	0.06696838	0.10106195	0.06612552	0.06294632	0.04786328	0.041965235	0.054743357	0.20125467	0.10774202	0.07622306	0.102947965	0.07455107	0.1436619	0.041554555	0.04492354	0.044513576	0.09986302	0.03398542	0.10947086	0.11876489	0.15178286	0.13607344	0.09283362	0.12026842	0.050911553	0.044017732	0.09884473	0.03931994	0.112098545	0.18826161	0.0746064	0.061663408	0.054457113	0.03747774	0.06796019	0.12747084	0.095177695	0.07929513	0.04995598	0.03512583	0.044949997	0.04624653	0.1341694	0.08506518	0.097540565	0.027259696	0.044394124	0.056345966	0.10691548	0.03635087	0.03674902	0.1522726	0.07186951	0.029201157	0.023588184	0.021830931	0.1667189	0.08990708	0.06065908	0.04030983	0.06452278	0.057485417	0.10819556	0.04537643	0.04312017	0.09308902	0.056286946	0.076002866	0.09323995	0.15387268	0.07532926	0.044742934	0.11316578	0.042041786	0.079937324	0.056272913	0.03638993	0.07598507	0.058344822	0.038983174	0.082905665	0.06732894	0.025173623	0.070810586	0.06498353	0.07387731	0.050029032	0.047696486	0.043342598	0.07193166	0.08860517	0.09032842	0.08261609	0.042766564	0.043735333	0.03430226	0.0415292	0.110596165	0.086553454	0.03215097	0.12570663	0.04081309	0.04974293	0.073545225	0.0756686	0.038677163	0.09425682	0.09276875	0.039946564	0.050239325	0.05835671	0.08979654	0.060811765	0.047244787	0.127137	0.08479344	0.03326738	0.02765951	0.13057704	0.059677456	0.08577423	0.058012806	0.069608316	0.140938	0.039333377	0.041381158	0.13649015	0.069225475	0.11818985	0.12195188	0.050190777	0.12570176	0.06315483	0.07128682	0.05912883	0.030906843	0.05896245	0.05739786	0.06916045	0.042853177	0.054288536	0.10105813	0.08122583	0.046217576	0.03300897	0.070760794	0.15178221	0.01743285	0.1350704	0.05843965	0.06911555	0.12077212	0.05575501	0.054780904	0.04910608	0.080056235	0.08758502	0.0876886	0.051685907	0.063667946	0.018483281	0.07994254	0.06752001	0.040780474	0.068910755	0.06920098	0.05807446	0.03681162	0.044686858	0.14045306	0.085380025	0.051496085	0.14835402	0.075074345	0.07196574	0.039898258	0.10341296	0.05945998	0.11552063	0.034035593	0.082337886	0.03318456	0.084452584	0.03752021	0.06969372	0.060310293	0.04501322	0.10786675	0.060764782	0.06869848	0.13549197	0.029643351	0.06266745	0.0642318	0.123148814	0.0544858	0.039455917	0.06480777	0.14453796	0.07454622	0.0755136	0.044123676	0.09171247	0.0366923	0.27324176	0.10508716	0.12357566	0.0801045	0.20166105	0.18929456	0.06619367	0.051119417	0.07133101	0.13066643	0.088633955	0.10782662	0.15663624	0.25685698	0.043915294	0.14252529	0.0780895	0.082381785	0.11831509	0.23321384	0.02103404	0.08758336	0.04003027	0.045983043	0.034920145	0.051321577	0.0912278	0.16904387	0.12069293	0.13876006	0.10562809	0.080731265	0.11314434	0.01720009	0.048157662	0.14485678	0.043186538	0.07818638	0.2320311	0.24145146	0.055967808	0.14559655	0.054134037	0.06509231	0.14958751	0.145647	0.18520752	0.0731231	0.042888958	0.18606614	0.04888712	0.051951848	0.0627427	0.051944207	0.03836286	0.07483438	0.084147856	0.027594082	0.059552748	0.060858462	0.080948435	0.015892833	0.14191926	0.033486325	0.11337532	0.087375194	0.11889849	0.049400266	0.0421663	0.030507402	0.10572761	0.13447452	0.10950333	0.05675762	0.037491187	0.064431116	0.07895559	0.05196151	0.068818286	0.13982308	0.053236924	0.06351709	0.068983205	0.11187362	0.08481764	0.05107119	0.08208778	0.0827217	0.041902862	0.03950624	0.038334526	0.007472716	0.0140946265	0.034700774	0.011304231	0.07543898	0.08463551	0.04069791	0.14161119	0.08554679	0.071612775	0.03728633	0.079661764	0.07301205	0.12745777	0.06356625	0.1357423	0.16843745	0.033158083	0.04841175	0.08634811	0.123540595	0.05813767	0.027600538	0.051166467	0.0863671	0.14696383	0.15130645	0.13042313	0.08754279	0.109754324	0.19108951	0.11356422	0.054053217	0.038669556	0.17869946	0.12777343	0.04600525	0.09710702	0.05862798	0.09801085	0.22868039	0.049758904	0.09432288	0.041244633	0.11833024	0.0866316	0.11214693	0.0627953	0.16197789	0.08087354	0.17445539	0.08835105	0.1358963	0.055316865	0.06766178	0.1337069	0.107209474	0.012058805	0.040573537	0.08206176	0.07713625	0.04588993	0.0922587	0.12916082	0.10817045	0.09034951	0.077306144	0.10255056	0.06789693	0.05221139	0.06997411	0.053006027	0.037809387	0.08998794	0.09374843	0.06422187	0.06591832	0.08804157	0.06530997	0.076326154	0.061633714	0.082267754	0.06509534	0.054083396	0.11869668	0.054968897	0.09245501	0.10307817	0.10421026	0.035919484	0.06288952	0.0919791	0.11144816	0.09709111	0.10851562	0.094887435	0.13309982	0.13388664	0.08182294	0.0144382175	0.11096377	0.06373327	0.03363939	0.06040449	0.0338229	0.08158369	0.08668576	0.11706412	0.109071165	0.03523525	0.091402784	0.22665942	0.12635937	0.049230404	0.20540634	0.04224989	0.035682008	0.0964593	0.041649405	0.057904065	0.077319026	0.1470041	0.10693946	0.016492354	0.055139933	0.04507093	0.05110669	0.062408943	0.0572616	0.1472248	0.08332673	0.07343389	0.066393614	0.08422077	0.09489832	0.14640695	0.06928195	0.11553843	0.042245585	0.13910511	0.020541385	0.20767146	0.058664538	0.08310188	0.109365106	0.057856664	0.11150187	0.096689895	0.14148948	0.08225374	0.115867674	0.032844197	0.06898582	0.11950959	0.057001133	0.096657746	0.08081254	0.041539147	0.15532391	0.048184954	0.034919776	0.08019841	0.078696944	0.037291907	0.08359656	0.0940115	0.062744856	0.0560551	0.19565262	0.06303109	0.08672322	0.070668206	0.053571418	0.02798911	0.057221882	0.0066618477	0.050784074	0.055729926	0.056933485	0.040599022	0.05597895	0.11143537	0.11877419	0.10507288	0.0629677	0.07292163	0.08388677	0.02916107	0.013068691	0.052249163	0.033980995	0.060492355	0.049511172	0.035897333	0.07582183	0.26030344	0.042163916	0.055486135	0.07171544	0.087996826	0.040257663	0.09404388	0.05855626	0.18439794	0.07258685	0.1247212	0.040453337	0.048934095	0.0124869365	0.1685209	0.02052894	0.1736848	0.08863043	0.022680812	0.045558546	0.06503357	0.050969776	0.068554595	0.067657046	0.046283975	0.010522312	0.049575225	0.104247645	0.06780845	0.18937954	0.08547248	0.12020874	0.04688388	0.12924606	0.012544956	0.048897326	0.06836966	0.1821678	0.10619824	0.034376267	0.11664495	0.060091466	0.034141988	0.14112495	0.061360866	0.12240865	0.061115514	0.053564444	0.022831291	0.093450524	0.042137742	0.04707456	0.04892058	0.037129976	0.1287507	0.18804997	0.07108836	0.04552231	0.10408092	0.17771295	0.09476106	0.045572937	0.14492497	0.062161326	0.037405744	0.07111448	0.06877959	0.05589468	0.13413838	0.060792513	0.041926067	0.055380285	0.115453444	0.21526127	0.038904563	0.14175385	0.08362324	0.046346918	0.0902684	0.04993785	0.044639055	0.06304055	0.09008405	0.039627574	0.05548807	0.13484077	0.04560544	0.11861906	0.07504721	0.07883739	0.2830798	0.03573832	0.20424242	0.11954719	0.09957156	0.19029003	0.07630029	0.08263773	0.054771032	0.07604627	0.06261659	0.18333367	0.053260244	0.07676918	0.124764964	0.05228616	0.045063622	0.05558998	0.05981922	0.050018713	0.04305608	0.042224362	0.15069044	0.081206724	0.04484412	0.15408173	0.046490014	0.113832094	0.039827377	0.05226363	0.070794195	0.06832689	0.10664369	0.09462062	0.067579515	0.18108104	0.13383263	0.061787665	0.047952566	0.049314816	0.04181951	0.06948431	0.039180376	0.040546093	0.07080269	0.051738	0.076728106	0.014606187	0.07258235	0.028514806	0.066092886	0.07106207	0.15532865	0.066591784	0.100326434	0.07152557	0.063216284	0.044036675	0.056718342	0.057202302	0.034617897	0.054299083	0.04186307	0.07550485	0.111401714	0.0760867	0.05065458	0.045156106	0.071868174	0.11810971	0.06679967	0.16457075	0.0818216	0.067714565	0.07763298	0.04997329	0.0648711	0.13427594	0.041667476	0.036541693	0.087765515	0.031168398	0.043620095	0.07923191	0.14570016	0.029937606	0.04618127	0.049904972	0.049009547	0.040940646	0.07150422	0.057045706	0.053616773	0.05773814	0.046025783	0.09174813	0.084550515	0.08416641	0.030722875	0.048541076	0.040587574	0.04472361	0.05995582	1237	BMP-10	1e-05	HUVEC-2_10_AA16_2	HUVEC-2_10_AA16	HUVEC	HUVEC-2	10	AA16	2	HUVEC-2/Plate10/AA16_s2	1	0	low_conc
0.057180353	0.3089574	0.26450515	0.5446533	0.5825077	0.36552763	0.2835824	0.33269864	0.35623634	0.3389569	0.32201305	0.043856073	0.13687779	0.08968322	0.41220292	0.35445264	0.06826517	0.018469041	0.27213186	0.24270219	0.44342685	0.4549372	0.36610976	0.7181622	0.32004672	0.772118	0.5523696	0.04873831	0.31134984	0.39334142	0.3342589	0.15341684	0.342986	0.14479512	0.41085643	0.34345764	0.14851995	0.3359654	0.115960315	0.04009262	0.26930776	0.3088329	0.27958614	0.1379185	0.28656837	0.45932958	0.36624098	0.1590693	0.60236335	0.37622964	0.29544306	0.19329837	0.083162576	0.061411805	0.38277793	0.3186606	0.31978485	0.4331538	0.722733	0.39368933	0.38358963	0.122897126	0.37112013	0.040398963	0.15107593	0.2988757	0.1474547	0.29917508	0.13179779	0.2627208	0.58414173	0.17567945	0.22683227	0.11767743	0.1313409	0.3361147	0.37483215	0.12388994	0.47742292	0.47776857	0.37879935	0.13206625	0.22511354	0.39096472	0.05910687	0.425664	0.045334727	0.027273435	0.33712882	0.3520842	0.42794758	0.124031134	0.1460525	0.09777268	0.37467444	0.073258996	0.31624243	0.11820698	0.4161247	0.02689537	0.5253109	0.31392646	0.43581945	0.1156226	0.3676632	0.02883093	0.36566138	0.33917817	0.38201296	0.30632663	0.15071714	0.10338506	0.3813573	0.039743908	0.38362157	0.33297423	0.38320222	0.038628936	0.73504436	0.3519433	0.09589219	0.3643741	0.089802146	0.24503177	0.31952494	0.31629813	0.052288063	0.4661655	0.12660119	0.39224514	0.044902116	0.06539488	0.11089653	0.30384862	0.019729316	0.05818541	0.35960948	0.048720263	0.38518298	0.3743284	0.13409449	0.38487026	0.40721035	0.32031158	0.20855132	0.1541504	0.38953388	0.2664869	0.20793778	0.3949106	0.054187957	0.0754651	0.54971147	0.49644566	0.47316122	0.44971877	0.07582724	0.08217487	0.082135126	0.03685537	0.34084004	0.35298282	0.04064261	0.34855255	0.044213615	0.34485668	0.1702947	0.069992796	0.06910952	0.32383355	0.09840006	0.11181841	0.2919859	0.46525645	0.14956963	0.1450583	0.33344585	0.480536	0.28898814	0.5194872	0.28109342	0.07040631	0.32675645	0.04766312	0.31180906	0.6807891	0.32836765	0.32959762	0.3239208	0.04741417	0.474682	0.3226042	0.42764413	0.17762566	0.39804733	0.32899815	0.16000865	0.33359015	0.07521688	0.5942852	0.3159505	0.36002162	0.49698067	0.37662506	0.42575806	0.16201454	0.17942142	0.4386704	0.6264368	0.07750576	0.35685027	0.3626101	0.3363558	0.06851656	0.048296012	0.1135785	0.025957486	0.35710686	0.09562415	0.3974027	0.46449137	0.16157581	0.11637953	0.72174704	0.07683784	0.39313227	0.45517159	0.13181096	0.123499885	0.053740345	0.24375184	0.628242	0.08843708	0.36213362	0.11604338	0.40707195	0.29722637	0.68002164	0.7120432	0.32621711	0.11980638	0.3188859	0.35831776	0.06644787	0.41135135	0.48732653	0.5130205	0.036637776	0.45810762	0.08368098	0.40496907	0.032593705	0.34472144	0.12602	0.28706685	0.17565426	0.18118384	0.63871723	0.32761067	0.41445708	0.3118386	0.38379192	0.0672387	0.33675614	0.31910992	0.33467072	0.04909575	0.042540394	0.06252755	0.23148514	0.40712726	0.3046282	0.077359855	0.055054933	0.3007626	0.102726825	0.1304026	0.13632955	0.27532315	0.38774163	0.044347018	0.2802134	0.5655211	0.39948922	0.42601794	0.10336013	0.6129012	0.12361316	0.20219252	0.09655716	0.6397743	0.41197318	0.20800728	0.45528775	0.031220298	0.46033847	0.3930652	0.14663248	0.47401437	0.074750766	0.19453526	0.26471072	0.566317	0.37196556	0.2543308	0.18044543	0.31813705	0.17753816	0.049055327	0.15258211	0.06174937	0.35833716	0.27222627	0.18408857	0.40853906	0.050581064	0.27753112	0.06454705	0.37388942	0.36908382	0.35194764	0.2985231	0.039262876	0.14956766	0.7485628	0.7232661	0.68969667	0.11228959	0.34889096	0.59108937	0.050021507	0.09534919	0.40436888	0.52806485	0.05231588	0.4686053	0.6344751	0.13617253	0.40875122	0.56255955	0.303368	0.35845536	0.3055917	0.29796728	0.41733792	0.36575884	0.43952033	0.4410967	0.31689614	0.42945102	0.45359713	0.4198745	0.48450387	0.6427797	0.054683052	0.09408814	0.38910472	0.036449254	0.3616492	0.117575645	0.06668451	0.10293217	0.03822071	0.29789063	0.109125614	0.3571693	0.3488082	0.05114077	0.70645076	0.073002085	0.57577544	0.2703942	0.27550897	0.38456208	0.408215	0.0352451	0.29966536	0.40561527	0.1387756	0.4439642	0.10673451	0.25895095	0.39136705	0.36095572	0.38838965	0.20643938	0.33683413	0.1693054	0.54352623	0.3218151	0.13395762	0.10191061	0.122940585	0.0682325	0.15390569	0.38877085	0.41162923	0.4926988	0.28663197	0.7198336	0.38556814	0.040145263	0.3916678	0.04763525	0.73746914	0.11659376	0.5022232	0.090917885	0.02799746	0.31800097	0.38132086	0.16949397	0.043870665	0.46018434	0.1388801	0.04258411	0.06540108	0.022777634	0.2915919	0.14689991	0.43572378	0.41210318	0.39765257	0.25225842	0.09239343	0.40241405	0.2709238	0.30612627	0.3698089	0.037756335	0.4573921	0.04025111	0.29291695	0.3449955	0.14713322	0.4864414	0.42874736	0.30111918	0.30765116	0.048725776	0.054874897	0.36186528	0.1622245	0.32145122	0.38513362	0.40995106	0.3257494	0.27419367	0.052390553	0.61925864	0.3687883	0.05851232	0.1307061	0.35626844	0.39485416	0.4457829	0.11169681	0.045500256	0.3353641	0.18682684	0.4342969	0.3673222	0.3379609	0.2879223	0.54077804	0.23194948	0.44289964	0.6542827	0.11885956	0.13818142	0.028667174	0.39339638	0.08286241	0.7018821	0.36332557	0.13703245	0.41365376	0.5313742	0.104181804	0.50620216	0.3391248	0.36966267	0.2693155	0.33868685	0.06548755	0.3960168	0.3239894	0.41241512	0.38215202	0.35641387	0.3560151	0.3545064	0.05513491	0.36036298	0.2209966	0.07554375	0.2956678	0.31729558	0.060417965	0.46594357	0.28436166	0.13626209	0.1381662	0.4021409	0.38890797	0.41994113	0.05785183	0.3169766	0.104844734	0.44472638	0.32858574	0.14096744	0.35755852	0.043812674	0.38842592	0.31592572	0.02585264	0.55234635	0.05209575	0.40256068	0.42451313	0.069919385	0.16578716	0.41393608	0.06428301	0.11178256	0.4746049	0.4863208	0.39511526	0.44876415	0.13772792	0.3295638	0.11254351	0.36891028	0.5615964	0.30953863	0.09272359	0.07227893	0.30782822	0.028440507	0.34591126	0.55698943	0.36122125	0.0861897	0.14159152	0.074288756	0.26190078	0.29883754	0.01878336	0.07602678	0.20285045	0.3417274	0.22369455	0.040687755	0.103370965	0.14298964	0.053385038	0.5125741	0.63777065	0.33627823	0.36402795	0.16154288	0.3766147	0.14376906	0.10524514	0.13124695	0.15292507	0.083797306	0.3170541	0.44061908	0.41587865	0.34034127	0.03579496	0.037410684	0.3388501	0.10045281	0.340118	0.35774386	0.35404193	0.04545383	0.068598494	0.32802308	0.50420475	0.3461048	0.07280304	0.15031275	0.31548613	0.042050943	0.41316062	0.26139522	0.063597724	0.04393471	0.3177059	0.04231207	0.15877426	0.31986532	0.057919014	0.31611317	0.6508404	0.44647664	0.414115	0.10577736	0.06785965	0.35568067	0.4134226	0.34566456	0.5280926	0.3686466	0.4678815	0.28332892	0.31891128	0.31607682	0.034977727	0.59381807	0.32802412	0.2876206	0.4782063	0.45984262	0.3098919	0.49616557	0.27290356	0.3810144	0.076340646	0.14571624	0.39497513	0.0770005	0.11378601	0.38898912	0.10353623	0.34658813	0.68567866	0.52345145	0.3556578	0.091749705	0.31737965	0.16671345	0.3749647	0.43296713	0.39629012	0.34677505	0.124437004	0.30025157	0.2839885	0.08271085	0.11623052	0.5601233	0.051779613	0.055438288	0.09337409	0.337913	0.38498154	0.35875717	0.36343214	0.14587756	0.2646654	0.7865568	0.08648756	0.30656132	0.3355999	0.4234717	0.42946792	0.09049365	0.03798316	0.03249415	0.2424177	0.037118852	0.35308638	0.4072678	0.27532244	0.37426254	0.04910177	0.45707476	0.41582158	0.14799324	0.32404923	0.06703676	0.34364033	0.31749088	0.05366075	0.054104116	0.32852668	0.4304642	0.36209768	0.05877624	0.3272888	0.67891157	0.31654692	0.13035992	0.047559045	0.050884247	0.4396717	0.39715436	0.05659447	0.46852303	0.28431743	0.3329677	0.3763002	0.13864326	0.029254869	0.32088688	0.14178833	0.47756365	0.33853406	0.18998665	0.09976213	0.26326424	0.58106214	0.603093	0.06287786	0.32045662	0.03950974	0.11789462	0.22110954	0.0683399	0.11012694	0.30941877	0.04863853	0.036451276	0.39391077	0.064628415	0.08998346	0.35691276	0.047059182	0.3016879	0.07556291	0.06406066	0.09662718	0.045351706	0.43871722	0.34140542	0.14990273	0.4432871	0.033004507	0.08333935	0.072269075	0.044422664	0.4847607	0.13229331	0.6101792	0.38382298	0.31893572	0.7281904	0.07893545	0.03926447	0.37462375	0.32209197	0.060961206	0.41146877	0.38026276	0.36928928	0.060231224	0.31019342	0.44129655	0.114360325	0.45732862	0.42303684	0.3596237	0.46285123	0.19597183	0.24129209	0.3381077	0.30594367	0.11771762	0.06689971	0.42249608	0.4168454	0.44461074	0.19459274	0.05693565	0.14363861	0.15166882	0.12582389	0.37261444	0.12880927	0.33339867	0.4854845	0.5671766	0.13805538	0.06963522	0.40005696	0.31979424	0.39805382	0.452236	0.2904626	0.11055389	0.04376687	0.42241365	0.32243955	0.40111005	0.37477183	0.064465076	0.15271679	0.27298617	0.34800658	0.36293694	0.3873417	0.051807847	0.4121868	0.29699132	0.71919274	0.023873588	0.094478495	0.02896354	0.054349355	0.46340227	0.3639084	0.49693084	0.121752664	0.06206955	0.1562269	0.064469256	0.42224753	0.30173796	0.2450266	0.30909887	0.37629968	0.43127796	0.42637834	0.37098858	0.055055365	0.41525224	0.6607497	0.04239859	0.07692781	0.39047027	0.03808099	0.30738607	0.09368878	0.03541755	0.083709806	0.30146188	0.3835771	0.20273137	0.39610255	0.075911574	0.28119883	0.053786695	0.4213189	0.29375064	0.10093425	0.12665987	0.7092028	0.3043445	0.32515055	0.4385169	0.6600013	0.11438911	0.27844682	0.3900558	0.3734246	0.4370056	0.37372303	0.06305313	0.48812425	0.41492927	0.10958219	0.31936148	0.076962404	0.12591669	0.33976364	0.32768205	0.15158199	0.035882317	0.29646364	0.6539065	0.12794152	0.38207945	0.07413019	0.80083215	0.08598618	0.3089192	0.13401535	0.34837013	0.1509283	0.07495708	0.7761935	0.060153328	0.15285695	0.056168094	0.095892474	0.3417767	0.302203	0.41841748	0.07554716	0.41269863	0.67200655	0.38039523	0.05185184	0.36563876	0.35372245	0.28822985	0.30158085	0.3839618	0.3965737	0.32050377	0.09926179	0.49218494	0.08726171	0.070167474	0.25523353	0.5021013	0.43813348	0.04359804	0.6228259	0.2906661	0.4296303	0.4318568	0.080959596	0.032976836	0.38229647	0.17610514	0.092285916	0.37034434	0.08601101	0.39491475	0.35887727	0.35184956	0.4114139	0.15796793	0.086842835	0.3389674	0.31623682	0.34478414	0.45414054	0.56247276	0.040768333	0.17789248	0.07581282	0.46025622	0.32927346	0.40092805	0.032561958	0.047310222	0.10001875	0.04432801	0.4118272	0.10113849	0.1411772	0.13537616	0.41373307	0.51079553	0.28485778	0.4701525	0.32537472	0.052027196	0.38014668	0.3752756	0.43212953	0.039521135	0.3488533	0.27060527	0.6276307	0.4366155	0.33830166	0.48685855	0.33767462	0.0847897	0.07121285	0.12645015	0.27097404	0.26712698	0.28085786	0.3627965	0.7022344	0.37579006	0.12724397	0.03553268	0.4205858	0.32242745	0.31364498	0.11465543	0.49497345	0.15047136	0.084778935	0.17446499	0.06598219	0.4388526	0.36950603	0.07711038	0.15614356	0.35393375	0.3932769	0.2637161	0.28789014	0.5055655	0.18597269	0.4240862	0.35919756	0.3404155	0.67725587	0.36609274	0.3121152	0.09247788	0.15510784	0.2481304	0.06990743	0.4315134	0.3305056	0.36365384	0.42115474	0.042296074	0.42158553	0.15826339	0.60728574	0.39139318	0.30080527	0.36989793	0.096854605	0.12307255	0.3903792	0.34135556	0.15064508	0.07492043	0.36078137	0.07236472	0.06939305	0.2720211	0.04992961	0.3897307	0.23500946	0.4126382	0.46232715	0.09876908	0.63908154	0.43168607	0.1827681	0.46268988	0.03644263	0.3354289	0.050689578	0.3539386	0.052155484	0.27455196	0.4091205	0.38830358	0.78950846	0.05084931	0.49202198	0.03459616	0.10920052	0.29315898	0.04918895	0.33023065	0.06920484	0.48322922	0.25501838	0.054546475	0.09559566	0.42938584	0.35138756	0.0954701	0.5699196	0.3870211	0.3406995	0.073180884	0.3849787	0.29521966	0.08044347	0.12853754	0.0437168	0.58312386	0.054603405	0.43549716	0.039580487	0.14150405	0.058372162	0.026360817	0.04367247	0.08311078	0.09517298	0.04567385	0.11013283	0.14003496	0.11109368	0.043109097	0.11224498	0.024386246	0.06029676	0.5279473	0.15283039	0.036061242	0.047643244	0.043568425	0.04208733	0.028081259	0.064729095	0.05947361	0.20664194	0.08376503	0.05739903	0.046845138	0.05328276	0.27747765	0.11609689	0.050373543	0.105042756	0.10658377	0.15032287	0.16644344	0.070342675	0.0797295	0.11814685	0.4093672	0.26936114	0.15187047	0.04403574	0.18956137	0.057382096	0.09254887	0.09621853	0.041882686	0.13013607	0.089600496	0.07553051	0.044991598	0.23640427	0.044037573	0.07743877	0.33887303	0.050437346	0.05373881	0.20296454	0.35501266	0.6050958	0.050708503	0.089824885	0.33445466	0.14908847	0.0993879	0.1406099	0.1000669	0.038079448	0.025104288	0.082778566	0.51253	0.039413348	0.08379458	0.042493448	0.034523897	0.20746043	0.097743146	0.13309613	0.18155843	0.08157474	0.029731262	0.07334553	0.08323465	0.050746664	0.23062968	0.22198705	0.11558655	0.11359834	0.23768833	0.29304537	0.09983497	0.20185818	0.17567325	0.04982897	0.094481766	0.10754115	0.11253342	0.096964315	0.07496008	0.15993382	0.1818462	0.04074638	0.13659018	0.13949253	0.103740744	0.1436109	0.11325248	0.03125553	0.1948608	0.052826587	0.0720078	0.078784525	0.23239714	0.09881061	0.10107349	0.041677795	0.10239975	0.226974	0.073526785	0.08986176	0.06929537	0.06363958	0.1194503	0.050058752	0.14723615	0.08134627	0.14063427	0.086862266	0.16175178	0.09811952	0.35206106	0.088839486	0.070429325	0.24573357	0.06910985	0.16158018	0.0865415	0.14420731	0.060466826	0.06286837	0.14261417	0.18694957	0.044452757	0.066506974	0.038132936	0.09108527	0.024683988	0.09779278	0.15468377	0.12481344	0.25177687	0.031632833	0.063136265	0.11735016	0.031401016	0.13831702	0.09201543	0.086268455	0.07313898	0.08980861	0.063948885	0.16015363	0.15430075	0.1413116	0.19128373	0.071313195	0.3420782	0.09095906	0.2869468	0.14359257	0.09475688	0.06780826	0.15491563	0.24442902	0.18011463	0.08190666	0.05135854	0.07762451	0.069952086	0.11440709	0.23640183	0.048152093	0.08371553	0.30285507	0.0114314975	0.022021042	0.05083816	0.12294493	0.04695732	0.1326164	0.15196598	0.07914105	0.18429267	0.111562535	0.12728575	0.102962345	0.16328186	0.035480745	0.114489764	0.035061475	0.10301563	0.044152785	0.087667525	0.061140902	0.07443717	0.16452941	0.12870552	0.19540267	0.04387622	0.07821186	0.1768325	0.056595735	0.120008275	0.06452261	0.3923614	0.085974194	0.21043845	0.31792265	0.066370234	0.10067836	0.04758174	0.050473176	0.14425987	0.1399872	0.27529493	0.014800541	0.16604914	0.043280244	0.09185709	0.160563	0.06762151	0.16000986	0.043247864	0.079877034	0.088875495	0.13862029	0.07849441	0.09386463	0.074110225	0.06269337	0.053341158	0.1874104	0.091285095	0.14157712	0.04512967	0.18881708	0.08964923	0.058889467	0.029468738	0.064868785	0.09923506	0.1734291	0.03903585	0.078224815	0.051481403	0.09987432	0.16711387	0.10787626	0.08992449	0.036747914	0.052229356	0.045624167	0.4123115	0.14555465	0.10871575	0.16238238	0.05452119	0.094107226	0.13757162	0.09418334	0.26379913	0.06220201	0.03519678	0.0880298	0.08237673	0.31961465	0.114663914	0.040450633	0.057437554	0.18152249	0.15848835	0.1947306	0.124663755	0.10733461	0.15826774	0.12418838	0.26763216	0.07440664	0.0741809	0.18473221	0.11607867	0.047181748	0.16012856	0.19104943	0.18696249	0.06481969	0.21850464	0.13654573	0.011463014	0.14145298	0.10298825	0.09003479	0.07917684	0.10682749	0.080958694	0.045268144	0.16160817	0.11042787	0.12135153	0.16645356	0.17422822	0.26555255	0.26800653	0.05167819	0.010664543	0.14877728	0.4125094	0.15466689	0.33984298	0.05638656	0.15182318	0.15802985	0.1485256	0.026748225	0.17277688	0.06902297	0.15362483	0.05275204	0.3053267	0.038335353	0.19172964	0.14219359	0.028399251	0.21941003	0.1776443	0.2102977	0.02861935	0.1619092	0.38810554	0.1818893	0.22495353	0.26604304	0.11374008	0.2947656	0.2255195	0.10005421	0.07065295	0.24959263	0.12839764	0.18349661	0.10211934	0.11275102	0.05158428	0.045647502	0.0723763	0.19349416	0.20424804	0.23178962	0.16345006	0.14016439	0.07527465	0.12584367	0.26918104	0.05898069	0.11576326	0.15132047	0.06462076	1.2147706	0.28500482	0.18258646	0.05857958	0.0535623	0.23322752	0.15175259	0.031611066	0.09194096	0.103153095	0.03310529	0.16929954	0.024955206	0.25493154	0.20732377	0.09502714	0.045533646	0.056043275	0.14036465	0.09730905	0.08429425	0.10277016	0.07633013	0.26222664	0.052202545	0.1458678	0.009479086	0.14885691	0.044853464	0.0836119	0.11219817	0.12925664	0.21023358	0.07063858	0.34761757	0.25274342	0.11784605	0.32515782	0.15895616	0.05366159	0.35252613	0.024404198	0.13913004	0.1378436	0.33506	0.035732046	0.092648	0.069724254	0.0995548	0.24902679	0.14415932	0.06776998	0.12182846	0.040629823	0.10214015	0.12482709	0.07108171	0.10238449	0.07199003	0.35775638	0.5260179	0.16737477	0.06770695	0.08342877	0.14211015	0.3968446	0.090726405	0.05780658	0.15442349	0.07563764	0.07026208	0.17271814	0.21681282	0.1817955	0.06302927	0.05053903	0.02184036	0.17438398	0.21838889	0.10034689	0.0756755	0.15729854	0.04114015	0.005278299	0.25224817	0.07966257	0.12520152	0.08227359	0.05399972	0.041191354	0.02671524	0.24018732	0.09107364	0.23688814	0.08054003	0.12013543	0.09019897	0.07162399	0.13340324	0.04713404	0.08748962	0.4208881	0.410166	0.052612714	0.16835442	0.10161305	0.069910794	0.29113036	0.10678334	0.23826353	0.12279455	0.23618688	0.32365456	0.4379145	0.5332929	0.29283068	0.23077138	0.27697992	0.10535996	0.059987664	0.12013656	0.07158168	0.028943524	0.4439131	0.19114257	0.13936585	0.039002575	0.06001002	0.024589356	0.04689198	0.4257403	0.09086854	0.08554302	0.11898005	0.04607749	0.06235607	0.039021753	0.057613514	0.12771372	0.06131245	0.21345028	0.11823595	0.2660715	0.09849929	0.10309327	0.28836226	0.26429868	0.015322918	0.12679169	0.096844494	0.06410364	0.42239493	0.08349202	0.22544947	0.14910777	0.2487976	0.1285045	0.092655376	0.11938339	0.1798781	0.06941719	0.14039747	0.12590398	0.37344855	0.11626458	0.18329158	0.31160995	0.22479613	0.19872463	0.21216518	0.045041524	0.07602171	0.115425944	0.110200725	0.2042218	0.09654674	0.047431927	0.07744224	0.10890715	0.047100455	0.16806416	0.07095905	0.05973729	0.028839838	0.11073535	0.1599029	0.14702572	0.15010253	0.11802035	0.06040769	0.08527103	0.21518482	0.058425594	0.07046341	0.096611604	0.107826486	0.07764295	0.22666804	0.15162313	0.021336874	0.19196123	0.23039348	0.12346612	0.062046368	0.21489885	0.22142449	0.21447498	0.091572195	0.094194874	0.3146334	0.117257275	0.03389923	0.20125173	0.1818659	0.18743734	0.025478225	0.05628161	0.3431999	0.06788498	0.06987911	0.10690673	0.0400272	0.0339303	0.11334884	0.09384055	0.123645484	0.03578123	0.09756498	0.08960372	0.14892973	0.09576765	0.15829718	0.1483772	0.057535764	0.083236575	0.18213224	0.17613143	0.07911818	0.08103569	0.09731456	0.06319398	0.06786026	0.18768945	0.06536171	0.03445237	0.20416965	0.13271044	0.07364872	0.14238192	0.08908695	0.056456737	0.13662633	0.1093151	0.08970542	0.049212206	0.2730844	0.06164764	0.08185847	0.17400569	0.1172906	0.25759634	0.047286775	0.090371475	0.071012534	0.04013385	0.10242318	0.38051283	0.101976275	0.053704206	0.1866853	0.035337385	0.12365853	0.1960161	0.0437371	0.040706	0.1663022	0.07791415	0.07947378	0.032462165	0.12961894	0.16475014	0.084240794	0.04468494	0.36191148	0.050852224	0.13102606	0.59919935	0.057805493	0.10144575	0.051458873	0.07446773	0.035678916	0.62527895	0.029543124	0.055751275	0.20058209	0.030975968	0.085428	0.032200553	0.22393665	0.06762564	0.1628071	0.2644849	0.4080913	0.07005243	0.066358715	0.27298665	0.16547245	0.17972289	0.12511629	0.3100273	0.0829778	0.08300359	0.056818694	0.16074228	0.3017096	0.13111193	0.519487	0.15454495	0.45153236	0.66574425	0.044136904	0.09456114	0.1253188	0.14315544	0.3095336	0.10652149	0.2171323	0.08571288	0.33784443	0.07556746	0.078849494	0.31269813	0.04314889	0.2066445	0.07810486	0.092930034	0.0331148	0.048713915	0.5713193	0.12709314	0.22106789	0.20429626	0.048459277	0.27536684	0.11680229	0.04508191	0.09070514	0.06404007	0.052857906	0.15946051	0.07640328	0.11872788	0.088996276	0.04772602	0.08110808	0.21445565	0.10357846	0.13539171	0.03248864	0.5862844	0.0663716	0.3255124	0.43282983	0.23358296	0.03820806	0.12794456	0.06433051	0.48684496	0.25571722	0.050180174	0.05822954	0.19271849	0.088345304	0.16136698	0.100207254	0.07980949	0.5563877	0.052267894	0.079889126	0.18883587	0.6529895	0.120935105	0.068081945	0.19423847	0.13650915	0.051844552	0.13758203	0.13329689	0.010031695	0.054944333	0.047536097	0.015147369	0.11208684	0.059215434	0.12281807	0.115810774	0.12916064	0.08376533	0.08435623	0.069386385	0.08888624	0.3204266	0.16003948	0.06554511	0.20817429	0.104417205	0.10357313	0.07764237	0.10903408	0.04625858	0.013763795	0.09083274	0.07661347	0.04897812	0.20275208	0.07764437	0.05621191	0.1092016	0.22968736	0.03770738	0.07176368	0.08859262	0.33458856	0.051813293	0.09630199	0.0396057	0.087451965	0.027038597	0.35968974	0.14550275	0.151717	0.059403855	0.02959703	0.13196786	0.034493975	0.073387615	0.057592466	0.13015333	0.047509376	0.037136972	0.069182545	0.056191124	0.03979142	0.26155877	0.19567782	0.020265788	0.09891795	0.07227758	0.48542115	0.16744299	0.15942907	0.25064534	0.23710972	0.058124244	0.10814959	0.06882548	0.056989886	0.08106774	0.06334524	0.081126735	0.07857956	0.11036128	0.14243247	0.08821099	0.09176925	0.06752351	0.11181085	0.3338536	0.06654659	0.15045065	0.12112569	0.07103783	0.08395498	0.06318623	0.0874579	0.069969356	0.069172665	0.042404532	0.087260544	0.27984458	0.21243203	0.31810322	0.14409852	0.106496535	0.19043364	0.46148932	0.07850641	0.07074629	0.69786125	0.06583392	0.080329195	0.13485032	0.048019335	0.2790527	0.4013171	0.0710149	0.040677343	0.29070875	0.09033203	0.5649612	0.09551639	0.106250465	0.04407067	0.21573588	0.181548	0.11187309	0.06369447	0.12923086	0.1643644	0.085407585	0.25521252	0.057784863	0.085906655	0.11129008	0.1957466	0.14258371	0.20121744	0.07953013	0.05088981	0.20782849	0.079021424	0.06600518	0.043214377	0.43871608	0.057589035	0.46193177	0.096570954	0.042674467	0.10776597	0.028774118	0.28207785	0.12378826	0.16916822	0.2180295	0.109840795	0.0375716	0.03696773	0.06841791	0.06360211	0.098597005	0.080381826	0.1421652	0.109511435	0.2725968	0.1848155	0.0231512	0.28215006	0.08985291	0.08942361	0.10118979	0.058195867	0.11484955	0.037358485	0.12745406	0.06708403	0.1074665	0.2984154	0.07692422	0.14509913	0.047456816	0.06211385	0.09445743	0.10935922	0.017187051	0.05754964	0.13312262	0.093346864	0.09478529	0.08629757	0.08409971	0.15968207	0.11530317	0.1791159	0.09015362	0.09643	0.18155527	0.027501816	0.11191002	0.11803811	0.06175526	0.14343742	0.02825975	0.094779044	0.3861691	0.04280559	0.18958329	0.116469905	0.12131569	0.059856396	0.09900862	0.08702325	0.033171363	0.09136062	0.0715636	0.06702351	0.059938166	0.042108737	0.4117664	0.03412693	0.44897825	0.28345278	0.039041154	0.08857472	0.08148372	0.07767234	0.031036554	0.03796546	0.1316995	0.0153181385	0.05613345	0.5487786	0.34764954	0.052135263	0.06805427	0.17598622	0.09716231	0.16066743	0.021867564	0.033571858	0.06258759	0.021399695	0.10035834	0.07128371	0.36753464	0.08191233	0.078046754	0.17563932	0.13161579	0.0579616	0.20748544	0.09668079	0.0841522	0.036267847	0.16786855	0.055484824	0.09322534	0.101497754	0.04832445	0.09004715	0.07967585	0.08694279	0.12884396	0.18705088	0.037592836	0.086021096	0.18713015	0.082988024	0.09512588	0.05150822	0.047655705	0.07339006	0.123929	0.119138114	0.17903626	0.053700484	0.034775667	0.27147877	0.054415025	0.1522343	0.07369017	0.13139848	0.05223108	0.29806197	0.11012765	0.08737787	0.14098069	0.10390917	0.17184767	0.06530029	0.09157803	0.2726778	0.07094181	0.088766634	0.151831	0.060735654	0.52042806	0.10149546	0.08260167	0.382699	0.11919994	0.17482604	0.20660277	0.12313585	0.04047086	0.10301642	0.12882346	0.06495449	0.40749055	0.43422765	0.06731343	0.1952523	0.10642029	0.08482568	0.028405122	0.1373517	0.18835275	0.3633569	0.28311157	0.05853313	0.1193003	0.04608878	0.0695444	0.04775223	0.1514883	0.5320955	0.06627218	0.1297894	0.16330928	0.35149497	0.55590904	0.2996289	0.09819417	0.13507311	0.16027111	0.33475995	0.070506185	0.16171555	0.10537587	0.06475282	0.27410424	0.030895866	0.058031917	0.03522163	0.14107361	0.108398035	0.39611802	0.101272956	0.059525535	0.10015845	0.10663223	0.064800724	0.07520883	0.15953924	0.05903318	0.11408143	0.04661184	0.072209746	0.28189287	0.1450039	0.24722946	0.08789019	0.15295252	0.02449835	0.17761168	0.2279947	0.15030852	0.044541214	0.2648532	0.077698685	0.069851935	0.3459894	0.038781323	0.083511814	0.1349068	0.087683976	0.068109706	0.28928807	0.2678511	0.30803984	0.047268614	0.052195225	0.03711691	0.098303914	0.07193881	0.031492397	0.16016655	0.0688081	0.24316865	0.16188109	0.10496007	0.16892377	0.051757134	0.08879346	0.070911616	0.11179733	0.03769996	14859	OSM	9.999999999999998e-05	HUVEC-1_7_Z32_2	HUVEC-1_7_Z32	HUVEC	HUVEC-1	7	Z32	2	HUVEC-1/Plate7/Z32_s2	2	0	low_conc
0.12742612	0.13329329	0.05258531	0.09265758	0.08699141	0.09823376	0.08394751	0.06144733	0.044919163	0.12856781	0.08127244	0.22528756	0.120405786	0.028443191	0.058285348	0.1624233	0.046226844	0.09499733	0.05487275	0.07155067	0.07925243	0.042805865	0.072553694	0.10307159	0.1380125	0.09621559	0.07973205	0.056653723	0.089218065	0.06856938	0.08728619	0.06980504	0.082182914	0.055396564	0.03719892	0.05206704	0.058514852	0.08174771	0.059128717	0.08673306	0.07590204	0.09913277	0.11822451	0.062404357	0.09110847	0.07306751	0.15149504	0.053121876	0.055828612	0.18352734	0.07595936	0.056011543	0.0853503	0.06544784	0.054595098	0.10405655	0.06792579	0.06744662	0.0872989	0.10213315	0.05015581	0.045590132	0.060430717	0.033764716	0.04065509	0.046086177	0.078325845	0.14038327	0.05724164	0.07238281	0.06952177	0.04902032	0.07608327	0.087452665	0.046155706	0.07932399	0.08346458	0.050175354	0.098377064	0.09206829	0.10588353	0.0742718	0.063913785	0.07163494	0.13286945	0.0829947	0.09151452	0.01890421	0.10659646	0.21270502	0.06426455	0.061968423	0.071907654	0.087050274	0.05919303	0.08039107	0.137134	0.06320283	0.11182832	0.026039826	0.05957101	0.053494327	0.06900341	0.04570704	0.058770377	0.1259562	0.07626474	0.11582805	0.07333376	0.06034828	0.09327565	0.0421943	0.09726657	0.06083318	0.061808255	0.055163547	0.064852044	0.035458736	0.086548775	0.13724178	0.039842978	0.0790441	0.06713575	0.06610973	0.09853053	0.10045022	0.06698669	0.07568307	0.03951255	0.06275536	0.102016956	0.09305769	0.20366421	0.077499256	0.017631114	0.055326544	0.10114959	0.038016364	0.07330589	0.13748384	0.051035624	0.053743683	0.069415934	0.09264127	0.075502895	0.042245694	0.06853655	0.09637791	0.03703	0.06327021	0.030851189	0.11238304	0.08803372	0.06362602	0.04874942	0.06185358	0.08075213	0.077121064	0.038629003	0.08544705	0.07438366	0.10594125	0.052361667	0.05067891	0.0951792	0.09870742	0.06737833	0.092765644	0.10046731	0.12905484	0.032328438	0.16333666	0.062491167	0.09518725	0.11943422	0.050820604	0.16782573	0.062913194	0.059614506	0.07502682	0.06283551	0.088047326	0.08492362	0.08352201	0.0981496	0.08665703	0.06517212	0.09957138	0.07002982	0.14018232	0.06352544	0.07502212	0.08076213	0.03146312	0.08988646	0.08283158	0.034079023	0.116506904	0.10873874	0.083366334	0.09757742	0.09095786	0.0753012	0.08494979	0.07408106	0.034324557	0.07272236	0.058559578	0.09323464	0.12348359	0.04622488	0.052001446	0.059753776	0.03839638	0.0871478	0.043936417	0.042892966	0.13375828	0.10798033	0.116899535	0.14289866	0.050487712	0.032419123	0.079190396	0.083789065	0.0649883	0.06235049	0.07725131	0.06633598	0.042758867	0.05607841	0.09139937	0.10744486	0.06385817	0.10799392	0.056662943	0.07350322	0.0800784	0.079725735	0.12474187	0.04025429	0.10089958	0.098015204	0.057930626	0.08968383	0.05472053	0.13263106	0.0733372	0.06621948	0.10803357	0.068505764	0.11397169	0.13246042	0.11953587	0.061193425	0.042257365	0.08518178	0.09433446	0.1162823	0.07051082	0.087946996	0.09971449	0.08601505	0.052935004	0.06258687	0.16393045	0.095331214	0.10308996	0.114023834	0.07336003	0.11815669	0.05738285	0.03305181	0.09322295	0.06600987	0.03909767	0.049590707	0.054787718	0.03841169	0.10528979	0.09702211	0.19396803	0.07577208	0.120000765	0.11588745	0.025364455	0.083924316	0.034666114	0.092813775	0.0872528	0.09647143	0.06314878	0.059222	0.057434864	0.14224257	0.060462248	0.041324977	0.073583096	0.078498214	0.039968885	0.0679453	0.09771805	0.066482484	0.05362572	0.056235123	0.04371313	0.10818964	0.047487378	0.032363612	0.07471958	0.09097728	0.14731716	0.074766226	0.06407704	0.082078345	0.098294005	0.16506271	0.093166605	0.078280985	0.06663652	0.096662164	0.10026717	0.035891153	0.106276006	0.07397295	0.109005004	0.11134467	0.0619767	0.06365752	0.10191661	0.052348495	0.062655896	0.07796644	0.080874905	0.029975548	0.063674964	0.15368852	0.10663527	0.076905735	0.07258663	0.08792356	0.062971584	0.08133879	0.09444487	0.083057396	0.12308308	0.048797127	0.07528072	0.17674364	0.042460144	0.077684596	0.07338716	0.05140536	0.10389158	0.08801097	0.115807965	0.057552308	0.062276185	0.16317275	0.051254176	0.07548433	0.09888041	0.066940956	0.066652894	0.07308787	0.07531986	0.106368326	0.012872365	0.09021974	0.023320122	0.10458124	0.04957919	0.1229831	0.07993611	0.07365359	0.17295301	0.07118952	0.10270494	0.08998251	0.050345182	0.049079265	0.0373644	0.08154738	0.13260803	0.06833037	0.0564502	0.11727674	0.06434964	0.071840264	0.07808362	0.06623663	0.054868065	0.062302433	0.049449436	0.116151884	0.098037355	0.060203806	0.08815623	0.11882149	0.08296156	0.08651538	0.06275573	0.07461843	0.14556581	0.07242185	0.08607043	0.09699695	0.022509355	0.08727233	0.064580664	0.06959104	0.049835704	0.013965072	0.06121291	0.037262835	0.16927393	0.07551643	0.15548675	0.066214435	0.08646007	0.074859545	0.15163878	0.07622912	0.06544806	0.05605939	0.050166003	0.0919379	0.11836003	0.09430594	0.10237296	0.06356759	0.105515614	0.074473664	0.12182774	0.05029409	0.07639144	0.062298976	0.07891999	0.06805949	0.059942964	0.077969134	0.07100506	0.07721594	0.12001322	0.10940025	0.066266656	0.042752724	0.07149818	0.1565747	0.08434698	0.08695201	0.03882853	0.04485206	0.06791608	0.08296384	0.061705664	0.019836383	0.121331334	0.12866208	0.03518845	0.05823473	0.093660526	0.12503074	0.038620837	0.097382575	0.06631448	0.07311642	0.049695563	0.043207467	0.044487715	0.011637943	0.06694998	0.027757883	0.10936144	0.095894665	0.06932469	0.13294941	0.07503894	0.056625936	0.09690786	0.037357893	0.08986499	0.07066054	0.08865897	0.13471298	0.061546408	0.08102383	0.15485275	0.06274677	0.07306899	0.08741516	0.11824394	0.112414986	0.0955567	0.0845439	0.03332668	0.07512748	0.05215074	0.08778775	0.09319423	0.06497137	0.07278654	0.038407467	0.08461733	0.12653637	0.05650388	0.030402604	0.0641439	0.050828338	0.07892418	0.09980276	0.038504034	0.0795207	0.1736122	0.06867861	0.08789949	0.07972695	0.07461877	0.08080228	0.052866735	0.08511965	0.13560875	0.0340585	0.09721561	0.15265784	0.042120554	0.057716444	0.083784245	0.097777575	0.061794765	0.05929299	0.055090897	0.059280433	0.05546063	0.115632035	0.14665534	0.058938622	0.11548629	0.17780514	0.018378843	0.13069734	0.086994894	0.067434914	0.06594929	0.08332573	0.094144225	0.077496916	0.053746864	0.06762849	0.13003626	0.08602913	0.100916564	0.041025802	0.08758432	0.08821081	0.050285682	0.118450254	0.07577832	0.09615818	0.09678746	0.14036833	0.11172165	0.2138846	0.041932747	0.030831516	0.16062963	0.11831422	0.030102044	0.08720717	0.08114256	0.06292024	0.06124163	0.021388419	0.044109337	0.17570929	0.16933942	0.095746785	0.099576384	0.09665855	0.08279767	0.03024951	0.1213731	0.09619988	0.21536516	0.15009317	0.049474906	0.09504028	0.1475987	0.08466988	0.039341927	0.060152978	0.16461244	0.062064465	0.100117765	0.07139052	0.0799013	0.14705816	0.06264132	0.13080958	0.06123837	0.078491755	0.03966192	0.0745358	0.066372484	0.07051948	0.07224995	0.0749821	0.07281274	0.0695131	0.09736088	0.08292502	0.096564285	0.024582202	0.1051514	0.07599053	0.124014616	0.054934204	0.16296218	0.07183394	0.15569961	0.098201245	0.09780899	0.1746928	0.057697736	0.06563549	0.10039166	0.041870788	0.09050867	0.033708148	0.05234752	0.08983539	0.102732316	0.108666934	0.10975786	0.09383845	0.059953123	0.08800659	0.07610582	0.07836814	0.07200045	0.03237459	0.109783016	0.088633135	0.026682645	0.020864746	0.060924493	0.06156694	0.17267738	0.017617071	0.045732662	0.0640152	0.10023588	0.05754003	0.059252426	0.08278172	0.08126654	0.060985155	0.14816761	0.08555725	0.090254106	0.0554298	0.10770164	0.08935909	0.05975847	0.02455721	0.023207976	0.07224566	0.08697762	0.06863307	0.0774513	0.08717535	0.05145091	0.123006776	0.04043181	0.080347754	0.20437464	0.12143798	0.172483	0.10199283	0.06832482	0.10358147	0.06697056	0.10127396	0.0950127	0.08351931	0.12040436	0.095472105	0.03249885	0.04094455	0.09158985	0.05606758	0.094321966	0.117628016	0.075493425	0.07263547	0.11965963	0.07604839	0.10778068	0.027836775	0.08627652	0.047885343	0.089315444	0.09517089	0.06247577	0.08833925	0.07724204	0.058970485	0.09511486	0.057330467	0.067980975	0.09795588	0.066361964	0.059582323	0.10052158	0.03767776	0.1446013	0.099760845	0.08700659	0.0708325	0.043913692	0.060465608	0.075777784	0.12209684	0.060468327	0.08677106	0.14323485	0.06369729	0.039620966	0.07745519	0.083857864	0.061723858	0.065007225	0.07092178	0.039291453	0.017096978	0.0835537	0.119568035	0.07333249	0.08443488	0.08614555	0.056366198	0.080636546	0.044475913	0.09320924	0.094557285	0.111107215	0.10602148	0.0728815	0.11273426	0.09455812	0.119141996	0.06898473	0.053598836	0.039226938	0.057346117	0.08934098	0.07943342	0.07365157	0.032847144	0.27855724	0.12740678	0.05189903	0.08585599	0.09700319	0.120753445	0.07229255	0.059133437	0.09013266	0.10828672	0.046031363	0.06000632	0.036580272	0.095934466	0.05272282	0.06268893	0.11854576	0.043916553	0.061819967	0.040538773	0.2051247	0.061785884	0.061191145	0.089339405	0.06796788	0.028964907	0.06436047	0.06623437	0.078448445	0.061633795	0.10222462	0.08756666	0.074756786	0.0714656	0.05315303	0.081839606	0.0659006	0.05775454	0.071190864	0.07321732	0.0630746	0.034203433	0.042713188	0.05381471	0.047968462	0.060330495	0.064125225	0.09615001	0.033071533	0.13078243	0.09837599	0.07203049	0.07234779	0.15016364	0.15966693	0.053052187	0.07147913	0.07709243	0.09485378	0.14177129	0.04848502	0.079307884	0.072300434	0.07985138	0.038420886	0.094095126	0.10131754	0.07013522	0.054117274	0.052417368	0.08347662	0.08275582	0.08612017	0.07811159	0.13353881	0.1235227	0.08132733	0.07891419	0.08737801	0.10022898	0.06816575	0.05812987	0.10336866	0.11410779	0.079219274	0.05918942	0.092031136	0.04071789	0.19869322	0.061228298	0.066255115	0.069605924	0.11362243	0.05210977	0.050092638	0.05373661	0.09288739	0.0813044	0.068002015	0.065675125	0.049523182	0.073631465	0.09511159	0.04952666	0.091712676	0.10400064	0.14565957	0.1438022	0.054814495	0.08548641	0.09058568	0.06470521	0.041135013	0.06643258	0.04865629	0.081010036	0.121837676	0.09748986	0.040330783	0.035447657	0.036281805	0.052284718	0.059932753	0.060647264	0.10605844	0.053986967	0.112907514	0.10697585	0.13739724	0.10399013	0.11679113	0.08005519	0.055361755	0.07651088	0.07211299	0.11795427	0.06707256	0.07868323	0.14762998	0.120164394	0.07695243	0.0774221	0.064900845	0.039177038	0.11684923	0.061424036	0.07458265	0.07807123	0.06196012	0.063075215	0.17732786	0.048782974	0.04376192	0.12716307	0.08648372	0.07054785	0.1120452	0.09206211	0.072829515	0.04934921	0.0877237	0.07724702	0.044330012	0.097305365	0.07708091	0.08471608	0.07409759	0.06251239	0.051892757	0.06320588	0.045011748	0.06145958	0.15251976	0.0693195	0.05522518	0.1324225	0.048600197	0.11569269	0.050264508	0.04122071	0.046303812	0.06516795	0.07212907	0.07301663	0.08272998	0.13184735	0.08116527	0.049615916	0.07785999	0.06492133	0.0619466	0.064958215	0.08173258	0.0784594	0.08713673	0.092421964	0.060008183	0.023871131	0.09871541	0.09477358	0.08463613	0.08158973	0.10788452	0.07519791	0.091053545	0.05710568	0.12795587	0.03194534	0.072526366	0.1064273	0.061557945	0.1317344	0.09029891	0.08217572	0.036152177	0.040753752	0.06195267	0.073507294	0.10359146	0.04751116	0.057656616	0.0902158	0.07881173	0.07891284	0.060520016	0.07664702	0.07106577	0.058408413	0.13785315	0.046102695	0.07588124	0.069127806	0.0640682	0.043530107	0.048826046	0.07552545	0.16554712	0.05443476	0.14215755	0.043982074	0.04851612	0.08102254	0.068717435	0.05495003	0.067522064	0.12451305	0.08461471	0.0489202	0.20009643	0.09298268	0.052251153	0.10953597	0.08292958	0.17291102	0.058479197	0.15183052	0.07350214	0.12901369	0.03555998	0.07656203	0.07932259	0.06885915	0.06416646	0.05556237	0.06161825	0.08824281	0.037476808	0.05735316	0.11137087	0.04901237	0.045881793	0.18984374	0.04795674	0.049461793	0.06902927	0.07684092	0.09899736	0.106496684	0.08688258	0.05926772	0.14477737	0.078438185	0.083522215	0.056788605	0.11046371	0.09215771	0.045342423	0.05951208	0.036917746	0.06236829	0.085701525	0.06614805	0.11393881	0.07468943	0.079128385	0.07051551	0.046685643	0.039369665	0.05853223	0.057479545	0.060121544	0.03722408	0.037708957	0.030098954	0.034033887	0.059705585	0.035265945	0.06604923	0.101815864	0.050391667	0.1439878	0.0750943	0.059156902	0.10727665	0.06976062	0.08562563	0.063045055	0.06668266	0.069194324	0.018434938	0.037026145	0.13218191	0.02951238	0.0662608	0.051911194	0.024602327	0.03163751	0.07297675	0.06995165	0.1636402	0.0677713	0.041284986	0.090334445	0.061430037	0.043764822	0.09854309	0.10197072	0.059776556	0.05718424	0.39201045	0.0462981	0.04978608	0.02378812	0.053074807	0.022082327	0.07369444	0.046406783	0.22391841	0.036988374	0.12626818	0.032473758	0.113379814	0.03774211	0.061511174	0.1331076	0.044644516	0.055423785	0.08600378	0.06368647	0.047106244	0.116209194	0.079541475	0.13749263	0.04917824	0.033956103	0.05125365	0.06421268	0.082680136	0.05577092	0.06230156	0.08299552	0.07575064	0.08079435	0.08729261	0.05622912	0.05559326	0.11840303	0.058103997	0.08853528	0.087442	0.057147443	0.09871164	0.0947636	0.036052004	0.051741786	0.074660726	0.052421756	0.055033535	0.07269602	0.070428014	0.040710755	0.05839847	0.09399174	0.11572553	0.08853208	0.1969746	0.10362464	0.109995976	0.09428145	0.08001436	0.10041845	0.047926433	0.07401637	0.103782676	0.07869546	0.026721654	0.06089288	0.056484632	0.071378715	0.13260537	0.04233922	0.070893735	0.2267152	0.13650437	0.07239364	0.18993378	0.106047675	0.07033984	0.117389426	0.057667695	0.1307098	0.07834824	0.057849225	0.083600804	0.12629549	0.09302385	0.24935347	0.09640667	0.13802595	0.0665812	0.13614787	0.062000483	0.11710288	0.058378614	0.05204983	0.031943403	0.11660668	0.09749153	0.06894846	0.11640535	0.11535168	0.083984494	0.09779227	0.1000974	0.05643533	0.09202851	0.12467356	0.07964358	0.06766099	0.07805592	0.15063547	0.2109023	0.11162655	0.032465562	0.09169038	0.06608097	0.09221553	0.1100969	0.074626744	0.09259726	0.06812684	0.052486163	0.074958146	0.11107146	0.084588565	0.1085937	0.06416935	0.05672832	0.10631406	0.22718085	0.14164293	0.28630692	0.10180877	0.07291773	0.057265818	0.16682538	0.043336716	0.06401813	0.1058103	0.10895689	0.16111459	0.061963256	0.116660915	0.1846556	0.17002425	0.080611676	0.07025856	0.049547683	0.06915735	0.06221506	0.07986253	0.119912356	0.061442133	0.15365103	0.1300761	0.050506674	0.10510186	0.04893452	0.12543228	0.07463033	0.081856385	0.096842244	0.12798321	0.09361636	0.09231059	0.16495551	0.13254945	0.085115775	0.13760254	0.096940085	0.109789535	0.078099765	0.38727048	0.14113781	0.06553318	0.044849657	0.25033027	0.06965071	0.08399089	0.0934699	0.10698265	0.0564636	0.029904813	0.090850025	0.04108935	0.09429997	0.13044366	0.088755116	0.07562482	0.27587157	0.09108368	0.115220964	0.11347719	0.073399454	0.11827637	0.1158	0.06674267	0.06651263	0.11011118	0.11778431	0.047465917	0.05189322	0.04928726	0.045107134	0.07340182	0.05733456	0.0764077	0.06543554	0.11250803	0.07733521	0.16500026	0.12595074	0.06135884	0.13985166	0.11083202	0.04387591	0.04814072	0.08605392	0.117888	0.06586699	0.092285104	0.0621592	0.06432902	0.0887957	0.18127467	0.073063225	0.11166127	0.07642232	0.040199716	0.04816892	0.034263782	0.051131867	0.0967755	0.05671245	0.18740964	0.07409765	0.04280349	0.08694211	0.060793538	0.12359159	0.07045539	0.062392313	0.065688685	0.056280844	0.044943295	0.08003868	0.11041516	0.067392886	0.065657295	0.10365285	0.07545504	0.069585666	0.11843038	0.110907264	0.054569565	0.037776317	0.08365091	0.13480526	0.03820362	0.07239437	0.04333658	0.055666283	0.08481376	0.07787414	0.10613756	0.08082941	0.085521914	0.068882056	0.06606065	0.063386135	0.07613298	0.09501803	0.061483778	0.07604686	0.17279546	0.06396415	0.09445904	0.073544905	0.08748193	0.0664424	0.12528601	0.055810243	0.11246539	0.088879205	0.055270225	0.07446249	0.07647182	0.032405484	0.069944315	0.056763873	0.06647595	0.066616826	0.093811736	0.08212242	0.037098907	0.1857689	0.051641904	0.13737616	0.04344116	0.05438879	0.04278953	0.1428366	0.07986012	0.03602825	0.061786324	0.08091794	0.081200495	0.115469456	0.088966876	0.081954926	0.06451166	0.0710236	0.109518126	0.08369689	0.0828607	0.043255813	0.081397556	0.1080487	0.05429002	0.08120142	0.09181979	0.034814924	0.03916163	0.06807746	0.08081328	0.122105934	0.11614273	0.07251097	0.10066274	0.043052197	0.07855654	0.16170542	0.077231824	0.06151513	0.09626311	0.069247894	0.04514625	0.04952198	0.055336602	0.06958679	0.07104275	0.04239452	0.057135463	0.055896375	0.08060712	0.11743283	0.06319461	0.06671415	0.2280997	0.066352725	0.08733885	0.042904884	0.06487137	0.07693342	0.053638987	0.06358926	0.09020114	0.10535541	0.07376682	0.060358014	0.0504575	0.081176475	0.05083493	0.09740221	0.046845876	0.09661337	0.105951965	0.04262475	0.049047552	0.04176283	0.08836599	0.07586287	0.1575346	0.08613703	0.05311484	0.086764306	0.087097004	0.08297627	0.11568457	0.04447076	0.10717729	0.08503765	0.06255399	0.055842042	0.057990868	0.08888684	0.101500176	0.107763164	0.10914816	0.07529116	0.19045532	0.07511379	0.106496274	0.07752001	0.06582324	0.059163563	0.085330255	0.09475343	0.043214973	0.180419	0.117070034	0.07182501	0.08615783	0.1086517	0.08569253	0.14145902	0.108944595	0.07738689	0.0921204	0.06921784	0.092369705	0.1051397	0.07448	0.13362882	0.076949015	0.049170233	0.051055133	0.11732195	0.047973227	0.04962194	0.07016661	0.05427196	0.108450904	0.03659363	0.07027567	0.052873317	0.06727758	0.07233152	0.0525313	0.068140924	0.065283164	0.08697826	0.066190705	0.11329198	0.100736916	0.10005802	0.07548353	0.064290345	0.12426062	0.043153875	0.04123047	0.0332225	0.06778682	0.046689503	0.05681041	0.060388416	0.103431724	0.071789876	0.07467413	0.07746	0.049610674	0.0721084	0.08426645	0.03955103	0.13500133	0.09053752	0.06598464	0.052642368	0.09173767	0.046286345	0.047424033	0.13021123	0.034909233	0.0749395	0.028671358	0.057846874	0.07334114	0.06298043	0.17394947	0.086286664	0.09492143	0.068988904	0.041041248	0.05860211	0.06579392	0.068727985	0.067012325	0.09657905	0.05556106	0.04442792	0.046701796	0.061717957	0.14876601	0.12667102	0.056820035	0.04876417	0.029427132	0.02888897	0.09811765	0.0394328	0.048804015	0.041209508	0.058179498	0.15349463	0.063641414	0.10437051	0.08146725	0.06001824	0.116378546	0.03808008	0.03404755	0.042393163	0.049196422	0.102004886	0.04191684	0.041045547	0.07685756	0.028734753	0.05380272	0.036249924	0.056103304	0.066564284	0.029812427	0.059961867	0.048199885	0.089590326	0.12730601	0.027981516	0.040881403	0.025956353	0.05697175	0.05165825	0.033930123	0.06375018	0.06275306	0.041031767	0.09203212	0.040472843	0.08013777	0.06253895	0.08892603	0.04501081	0.04950195	0.04810754	0.05507056	0.054331157	0.03719756	0.07648973	0.039942518	0.052720096	0.15049496	0.03137554	0.053386804	0.06454345	0.055107128	0.075029984	0.06958919	0.06379264	0.058408357	0.055603698	0.07544229	0.0631869	0.13899347	0.06683253	0.1420874	0.11033721	0.045442864	0.118936315	0.11784361	0.095258236	0.0570199	0.03609578	0.040654056	0.071642205	0.05844797	0.04983051	0.06621769	0.07227152	0.028363457	0.085329495	0.0842424	0.04064799	0.17721817	0.069845796	0.08228724	0.05295505	0.064011246	0.06716006	0.04633028	0.059418537	0.052799676	0.07832493	0.052038323	0.07529262	0.04636871	0.057237677	0.041329827	0.03406647	0.04383502	0.04347422	0.05342394	0.07407546	0.036573507	0.07377654	0.037739903	0.18408139	0.044632383	0.08886601	0.05520992	0.034224775	0.08721073	0.052739374	0.046839505	0.06060214	0.066593215	0.083271384	0.09939254	0.03545197	0.1420548	0.049458213	0.10850549	0.08160139	0.042774048	0.15570168	0.058287915	0.036012076	0.15310103	0.048707515	0.021212406	0.085826784	0.067346975	0.06762913	0.059626915	0.073191285	0.026665533	0.12163778	0.063220054	0.052104987	0.13170984	0.054147318	0.27218032	0.053736296	0.09158627	0.053379558	0.1476924	0.073125824	0.034018204	0.06676543	0.044326164	0.13482773	0.043817747	0.073234394	0.11408186	0.18996127	0.050552025	0.18209258	0.058124423	0.055999037	0.06286747	0.15674534	0.058942877	0.029006403	0.023154948	0.054780062	0.07368159	0.08627597	0.10279457	0.10171522	0.17035896	0.113984466	0.039324693	0.047989633	0.121018276	0.06397285	0.034786914	0.11786791	0.054609936	0.045736942	0.24230564	0.23282287	0.06707858	0.16820477	0.07565096	0.10040757	0.064013116	0.10904851	0.16502176	0.14217974	0.08269735	0.25640082	0.0332935	0.092882775	0.02762088	0.07222678	0.11046836	0.11443079	0.1576716	0.0674452	0.055510618	0.06607929	0.059508216	0.051879063	0.088021666	0.047377713	0.078970864	0.041232537	0.08773391	0.05052226	0.06366144	0.060784962	0.05368811	0.08021408	0.09863025	0.041906275	0.028971046	0.07885638	0.06702713	0.05119387	0.053989597	0.038765937	0.081764236	0.04778249	0.058434732	0.056102134	0.04761092	0.0552234	0.0803577	0.056828156	0.050067168	0.044611804	0.03646457	0.040543262	0.0514668	0.03397435	0.043601327	0.06645025	0.10679432	0.034609303	0.056238767	0.06267511	0.09205842	0.05071894	0.07409371	0.06374018	0.18351813	0.07200384	0.120386645	0.10757439	0.03577953	0.06373819	0.06665499	0.12973608	0.060139645	0.056591395	0.056476474	0.08656673	0.14016718	0.0799632	0.124540895	0.06995776	0.10820849	0.10375738	0.14554949	0.05980038	0.041235596	0.110349536	0.09456335	0.06417872	0.12583378	0.084793314	0.115746096	0.09937392	0.06926396	0.105464764	0.051585533	0.11257088	0.14085898	0.14325911	0.071976885	0.12583344	0.07640441	0.1601608	0.09199872	0.116833985	0.067551054	0.058003984	0.18176696	0.047830768	0.054031894	0.058288604	0.03997066	0.046556868	0.05954496	0.041027635	0.051089894	0.07595374	0.061799232	0.053737972	0.04965166	0.0387428	0.044106618	0.055235516	0.0687463	0.04162291	0.07223495	0.06949618	0.06688367	0.03627415	0.104386024	0.074856065	0.050686125	0.06163069	0.057114057	0.11820291	0.060063273	0.10884245	0.08536109	0.07664956	0.03402745	0.08211643	0.044764124	0.06405054	0.07238694	0.08375469	0.08033218	0.030430993	0.06648633	0.01923541	0.032441366	0.06863611	0.055872917	0.025841178	0.086178154	0.03606472	0.059340235	0.045461893	0.17454156	0.029031789	0.065701015	0.06145149	0.08083224	0.078892425	0.11074626	0.09849593	0.03988397	0.3100028	0.048780568	0.064051054	0.1341558	0.030086067	0.05529607	0.05085994	0.12976445	0.057661727	0.09559297	0.06806225	0.062557295	0.03190605	0.06952457	0.039269436	0.21773219	0.092226714	0.093232766	0.06990262	0.096003756	0.08377707	0.05999004	0.09656039	0.038564127	0.10695538	0.13124609	0.07722905	0.2387925	0.04493958	0.072887935	0.08914648	0.03729412	0.07616389	0.101744056	0.13128853	0.08928959	0.10342941	0.02783313	0.061677303	0.10252766	0.04581094	0.048867535	0.053505942	0.04994117	0.08946572	0.040767476	0.05381668	0.061486308	0.06666072	0.028095769	0.098177895	0.055176966	0.052640624	0.060041863	0.12876919	0.04955422	0.060896195	0.071569964	0.055192135	0.037150953	0.04984507	0.038034745	0.035632964	0.04510668	0.08762944	0.038116038	0.043061405	0.09492637	0.07200204	0.08432737	0.06758353	0.0645352	0.10162356	0.03573083	0.053270955	0.044950567	0.028786622	0.081233	0.03295766	0.03770024	0.09279033	0.12956458	0.035969395	0.034883842	0.059318412	0.06390993	0.06393068	0.083587125	0.07412473	0.17368895	0.054700997	0.08947038	0.0559303	0.06925458	0.06512199	0.119832955	0.042867508	0.15956512	0.04509717	0.06135466	0.031434007	0.093247175	0.03133946	0.096985385	0.060775455	0.04235945	0.04358957	0.046670966	0.043065406	0.043858908	0.23351757	0.10452855	0.08903712	0.030810913	0.08118135	0.043890998	0.07009977	0.06377093	0.19837418	0.07316333	0.07325512	0.10051812	0.08962916	0.032677367	0.08047426	0.06422551	0.09677622	0.03737387	0.071360916	0.028327297	0.14259428	0.04353833	0.04200128	0.043139335	0.029582938	0.2188369	0.27367693	0.07683483	0.043005366	0.060514104	0.089218676	0.023648908	0.05059056	0.19206516	0.050564412	0.03292737	0.04119154	0.10951309	0.046216153	0.08664177	0.05590744	0.053309735	0.086343765	0.21801662	0.14980774	0.068882376	0.108410046	0.068648	0.030118385	0.019025732	0.04119704	0.029023023	0.055182092	0.1523374	0.036021963	0.03055443	0.14059168	0.07586922	0.18623205	0.07039762	0.05939105	0.2668272	0.030888893	0.122084826	0.07286993	0.12540403	0.20970583	0.06888586	0.038903072	0.039071925	0.053306453	0.06065593	0.07297684	0.03081342	0.034524128	0.045961782	0.013314773	0.04978578	0.08973026	0.023715694	0.03522836	0.08127861	0.027828617	0.07287331	0.022617776	0.023451123	0.10085602	0.041857272	0.078562394	0.05482041	0.06116786	0.07456274	0.021666767	0.111069135	0.11093369	0.028676165	0.06961796	0.056875072	0.023525547	0.037133932	0.034497976	0.050631214	0.027623117	0.074402854	0.029554714	0.048056073	0.03659756	0.028695121	0.045693137	0.059524365	0.075565875	0.040427774	0.03743443	0.13236247	0.046472296	0.10598968	0.034823913	0.16292934	0.041283302	0.05490248	0.04349993	0.07812458	0.043864086	0.04749382	0.055652075	0.04815607	0.051677715	0.040487558	0.056970164	0.07901321	0.12986769	0.032962028	0.06828971	0.04261473	0.08041452	0.043683458	0.034371495	0.077016756	0.031421136	0.05940718	0.034731407	0.053076148	0.035688706	0.03557606	0.039537758	0.11619678	0.021597449	0.10241625	0.02419824	0.07669443	0.03721738	0.040724605	0.07637761	0.03024244	0.032607105	0.025492921	0.046928436	0.06402217	0.04309544	0.062033206	0.09934874	0.04316607	0.021506727	0.0686402	4292	EMPTY		HUVEC-1_5_I13_1	HUVEC-1_5_I13	HUVEC	HUVEC-1	5	I13	1	HUVEC-1/Plate5/I13_s1	0	0	low_conc
0.087008104	0.05879328	0.09263363	0.10153009	0.118782654	0.23713976	0.19967727	0.044726543	0.19353339	0.047065075	0.023824496	0.08217348	0.14162266	0.05065399	0.055554315	0.08072102	0.038834836	0.039168365	0.1400432	0.08029981	0.08613525	0.061951626	0.05643042	0.16288307	0.08791828	0.22232455	0.083055384	0.06819403	0.19141045	0.051841244	0.054037724	0.06407579	0.08965795	0.06965572	0.045328967	0.03796715	0.10651757	0.044434547	0.07661885	0.055010486	0.028714065	0.040276304	0.19113833	0.057981245	0.22730221	0.07806711	0.0452813	0.081330255	0.1927852	0.062179074	0.053610943	0.075008005	0.108865365	0.03583909	0.18328334	0.072227284	0.020592459	0.072295025	0.23157145	0.09271671	0.067472816	0.058630873	0.03032627	0.044974048	0.042455513	0.042464208	0.07465121	0.06805422	0.08054064	0.041453738	0.10903212	0.049566012	0.09344759	0.066312164	0.07034607	0.069009826	0.045971096	0.047141135	0.10107426	0.15072674	0.041569993	0.073046654	0.21116397	0.07438841	0.063953534	0.05924011	0.043957498	0.017314289	0.0678709	0.08574472	0.07888801	0.06309544	0.054432202	0.10073294	0.054189585	0.12872894	0.045721605	0.06147147	0.08568744	0.023444852	0.095828995	0.13426486	0.08857305	0.045005325	0.028773919	0.10762459	0.034691796	0.04126618	0.12200903	0.035116002	0.123335205	0.12006666	0.060265236	0.046662547	0.06313221	0.026477765	0.10657148	0.025681041	0.12984073	0.09626941	0.090526044	0.03569653	0.13472413	0.17177019	0.05312799	0.07906581	0.034728616	0.08740483	0.05972096	0.04577217	0.047321618	0.051239617	0.14617534	0.045717463	0.0151648205	0.036105134	0.04711531	0.015520474	0.057595268	0.08150792	0.10075414	0.025118116	0.05199924	0.25187713	0.17845117	0.094394974	0.08266618	0.039072376	0.11302082	0.03800129	0.03059794	0.07019591	0.13017723	0.08535828	0.21946701	0.21399221	0.035382334	0.031879097	0.059697773	0.044135146	0.06748449	0.04474985	0.030308153	0.047057785	0.105725326	0.049004786	0.13706759	0.08026329	0.051610503	0.07506783	0.05196914	0.10688337	0.024736065	0.112235226	0.056331344	0.111363344	0.07230853	0.09524864	0.016399482	0.15896511	0.048550762	0.046038605	0.036929008	0.044277325	0.21346727	0.1549975	0.05547051	0.13958177	0.023693852	0.06038425	0.0821058	0.2535968	0.08487378	0.06016703	0.097671896	0.030089071	0.07808705	0.124585725	0.071824	0.13684566	0.21936306	0.043860447	0.070301615	0.07457648	0.020939365	0.026191793	0.13441649	0.06898725	0.18961589	0.08683646	0.15724103	0.032784592	0.059647836	0.060858533	0.093017	0.060096674	0.04403107	0.07109493	0.06386234	0.09983913	0.10464685	0.07769948	0.050206125	0.12989497	0.13400544	0.04391498	0.10549955	0.064590015	0.048122548	0.057924457	0.041137237	0.2399162	0.06815322	0.040843572	0.03988128	0.050240777	0.21996757	0.19621284	0.16217671	0.0398125	0.06419956	0.0543828	0.08590561	0.12906276	0.059264574	0.18492687	0.22311187	0.047879286	0.21527341	0.13223839	0.078723535	0.05443793	0.1515732	0.16330121	0.17846325	0.05834559	0.108468235	0.13994671	0.2669391	0.0586405	0.042699233	0.16010201	0.1322071	0.02532021	0.0835765	0.07271458	0.054983247	0.048487164	0.046371907	0.024278358	0.049101926	0.051139906	0.017974254	0.072298236	0.10771617	0.05606188	0.05925847	0.062729016	0.1520367	0.04429306	0.040065132	0.075895995	0.15027055	0.13495079	0.2183584	0.08394078	0.08202602	0.04526322	0.19211572	0.13275248	0.07223802	0.041550964	0.10705587	0.064715266	0.06982413	0.21099275	0.052112143	0.09551076	0.09966554	0.08838795	0.118187904	0.22945103	0.11653425	0.031050526	0.15112224	0.028803734	0.032497145	0.10580033	0.06627916	0.056512855	0.060543872	0.08773209	0.13072617	0.11822644	0.071829565	0.050669696	0.05192405	0.091071256	0.10127921	0.21017414	0.056347013	0.21172047	0.09473668	0.04820098	0.14188693	0.19357932	0.21712323	0.059079066	0.15595685	0.12049709	0.07090296	0.060833383	0.09050745	0.10943245	0.045474883	0.039025754	0.14552908	0.14385049	0.05794511	0.048099138	0.041640762	0.05394823	0.073690064	0.07288488	0.09737812	0.06729989	0.17122386	0.057834037	0.082412474	0.18688388	0.2608264	0.045863405	0.06976038	0.13286324	0.04775487	0.058183324	0.04555481	0.08421498	0.09691376	0.08037123	0.037081867	0.06432675	0.05703704	0.037390485	0.096490495	0.044782024	0.04311645	0.03508748	0.18574928	0.04310981	0.20227858	0.13594039	0.07600443	0.117762655	0.070393994	0.073760286	0.21007583	0.058530867	0.10205002	0.17148787	0.06062805	0.1036643	0.25366598	0.05688066	0.06581713	0.09646668	0.09053629	0.07096379	0.20654212	0.06688747	0.12647328	0.08112256	0.051741935	0.041926123	0.13753077	0.043110847	0.20019874	0.05595243	0.08768071	0.20083953	0.09126188	0.042721212	0.05368573	0.08332415	0.09483557	0.15447208	0.14778224	0.065321304	0.04316588	0.030057501	0.054783925	0.10486399	0.019078465	0.21274903	0.060537234	0.09856964	0.062158242	0.04249974	0.02848621	0.05297593	0.055639416	0.114304066	0.0582812	0.045186415	0.07125205	0.071102455	0.18272698	0.07731706	0.036406144	0.055006046	0.12421608	0.07465476	0.03874385	0.047954723	0.11243434	0.15693612	0.10098035	0.062250458	0.035307176	0.056142315	0.056047298	0.06842937	0.121327996	0.07741621	0.06200163	0.06742798	0.13298628	0.06642448	0.123067975	0.13330951	0.045303687	0.03855354	0.0792754	0.21987993	0.022927433	0.06584517	0.04217409	0.080429465	0.0661173	0.043493483	0.08161752	0.026356902	0.05886247	0.06607439	0.11538553	0.15783915	0.10975002	0.098242	0.049164496	0.06425332	0.009767869	0.051544797	0.04657173	0.0919395	0.040195044	0.03455936	0.12456517	0.12452735	0.17029774	0.12392156	0.043135077	0.060198933	0.052435532	0.10082717	0.07046963	0.060450636	0.047896933	0.062324792	0.040161565	0.04870043	0.09489775	0.039789096	0.03439141	0.05638918	0.12126686	0.04174779	0.2004759	0.034739196	0.064679176	0.14041029	0.071244426	0.09867965	0.07188809	0.05045116	0.042226307	0.04006512	0.05192504	0.20172757	0.05590049	0.05128939	0.068710536	0.11104628	0.08813737	0.10354079	0.11809686	0.03785389	0.057877406	0.103120774	0.03323553	0.20729925	0.05777102	0.075350836	0.086134166	0.07468688	0.0956362	0.09799695	0.22293806	0.10239972	0.069292165	0.07216089	0.04711873	0.0136796925	0.040523596	0.16582534	0.14315374	0.099544406	0.089889735	0.096799925	0.18062231	0.0223917	0.046225246	0.07830563	0.032449223	0.107258976	0.20728694	0.042952474	0.16487718	0.040647972	0.04152361	0.10042007	0.15051252	0.031639546	0.07367607	0.052240297	0.12278652	0.03897917	0.069122404	0.06132397	0.17326312	0.048340328	0.053880915	0.17369819	0.0669183	0.08652104	0.066147655	0.15535791	0.136118	0.04021792	0.21590015	0.060522646	0.055296727	0.2049686	0.031095661	0.026915308	0.10871945	0.085507765	0.037389033	0.06363731	0.08677593	0.10861352	0.035132624	0.075395375	0.118086606	0.09272045	0.09187149	0.094088666	0.06861163	0.15974922	0.10521564	0.11791213	0.048874225	0.07852805	0.041096687	0.049685117	0.09596565	0.046175208	0.14049673	0.1142135	0.21198931	0.16978411	0.062607974	0.04959111	0.049290176	0.057629712	0.04877678	0.027381469	0.12982194	0.06134048	0.0966032	0.044287242	0.123152345	0.066525966	0.022485208	0.10852938	0.10545957	0.11226615	0.1914911	0.14174332	0.0421563	0.07022666	0.16935413	0.06680012	0.14295176	0.077917114	0.06280333	0.029916987	0.06469129	0.07490893	0.059247486	0.08360697	0.3088174	0.14124544	0.26572272	0.03841898	0.041980267	0.04434493	0.22512299	0.054134097	0.060187846	0.06386721	0.054815944	0.07720317	0.048845317	0.030533418	0.027361937	0.09903451	0.03302349	0.0753581	0.061505977	0.16296051	0.12787047	0.051673703	0.05079356	0.046661027	0.11868909	0.1575926	0.046034038	0.06399102	0.23374382	0.09653516	0.050604798	0.047781967	0.051417075	0.05390819	0.071305715	0.031642623	0.056069974	0.07588044	0.039472494	0.096943565	0.042790163	0.19271913	0.03299724	0.12026199	0.100896984	0.17612524	0.0551431	0.09840755	0.059544433	0.037764374	0.029317148	0.072335124	0.07743275	0.080493025	0.036626827	0.19540685	0.11715378	0.07139276	0.03957823	0.04300833	0.06083735	0.047983333	0.065408126	0.0584015	0.24119413	0.036927678	0.07050759	0.05198414	0.042429928	0.22873376	0.060490455	0.09566981	0.04681524	0.17423072	0.062970474	0.05533684	0.15079778	0.15392557	0.036096428	0.026678393	0.047943275	0.08158092	0.12892249	0.07626158	0.056566827	0.05830334	0.07202444	0.03726841	0.07138382	0.0924584	0.03782497	0.073581986	0.06736007	0.052905917	0.078377426	0.12126914	0.065905035	0.053308994	0.08799327	0.19725725	0.063590854	0.055096906	0.036107212	0.07526472	0.041340623	0.04014077	0.07378878	0.13183108	0.16321568	0.22056255	0.038969588	0.20696495	0.04896175	0.06927414	0.046811566	0.06040114	0.059574254	0.069667414	0.18442252	0.04729476	0.049501553	0.04549614	0.077700675	0.067360334	0.07094488	0.12933558	0.074137054	0.05875872	0.097450815	0.13008747	0.056329634	0.022034429	0.034051795	0.060807925	0.044483766	0.06371033	0.057222612	0.16489972	0.07701505	0.065457605	0.08469458	0.08881323	0.06762408	0.071340196	0.061274357	0.2547425	0.092766844	0.09646243	0.0444164	0.12212926	0.059930854	0.0578824	0.061553568	0.23338118	0.055964448	0.042306144	0.23134151	0.05362488	0.0532495	0.06508596	0.04227234	0.139276	0.21855065	0.058377627	0.064558715	0.2304509	0.09348174	0.16656949	0.035034046	0.17984927	0.032033026	0.07612905	0.051286213	0.04326519	0.21398246	0.06918683	0.1463112	0.07508393	0.113992155	0.05753287	0.05340508	0.2385762	0.06690295	0.14126697	0.066543266	0.054648425	0.06646424	0.07907882	0.059007213	0.02722564	0.067096576	0.08593201	0.13416432	0.07255241	0.06760684	0.045234993	0.026492395	0.04339579	0.06653552	0.15516472	0.035679657	0.057344284	0.17825817	0.052162036	0.07905646	0.06784316	0.0680404	0.068619534	0.042438902	0.06368375	0.060261637	0.16487317	0.0879395	0.13378355	0.22035295	0.14358386	0.06782426	0.10985024	0.06312021	0.062756866	0.062051453	0.048233084	0.1123108	0.048190486	0.0870212	0.0682748	0.06002289	0.104080476	0.05181773	0.17520162	0.0919797	0.083272696	0.039151628	0.028766457	0.24169052	0.115443006	0.080709174	0.04032214	0.10966549	0.065703005	0.0707018	0.051391944	0.20376477	0.05979751	0.050747354	0.24711603	0.0589951	0.06867897	0.06821348	0.03367373	0.03371527	0.027041629	0.069346994	0.04364144	0.23087469	0.15490587	0.044998772	0.07352878	0.08098383	0.042562515	0.042298384	0.16424975	0.025609134	0.048756838	0.052776232	0.053303786	0.10605554	0.07628261	0.05244779	0.04001387	0.084781006	0.24429548	0.045616712	0.23747534	0.028734114	0.05664929	0.070789635	0.04984115	0.033819772	0.094633825	0.088285856	0.07814393	0.07543337	0.0651574	0.068295754	0.056934968	0.044897012	0.09268368	0.15483016	0.109944455	0.1023675	0.03094518	0.037291475	0.09219941	0.18364218	0.095103934	0.11644629	0.078648604	0.06523142	0.025036594	0.21076891	0.05086842	0.04463143	0.047222883	0.08057904	0.14913096	0.10228599	0.07750967	0.041394513	0.16901386	0.15508845	0.071857415	0.08019212	0.2010907	0.06885375	0.029845294	0.17320552	0.068553336	0.026209408	0.011079331	0.13937606	0.15111804	0.088898495	0.047390953	0.10118149	0.11312103	0.043615505	0.036641866	0.12304355	0.13606766	0.16569924	0.050134405	0.077040724	0.23209447	0.04295101	0.15585217	0.041512303	0.0587663	0.04526878	0.07345658	0.058359914	0.124242514	0.13677144	0.043747887	0.07048663	0.05924308	0.06409142	0.028860291	0.04427699	0.10082337	0.25695264	0.055780716	0.02431375	0.20421599	0.12054804	0.08212626	0.064563066	0.05929123	0.17790033	0.12458663	0.063948095	0.060174927	0.055745058	0.07046673	0.13844502	0.108341664	0.18983532	0.055260405	0.15051761	0.051527925	0.06383089	0.08037323	0.13586652	0.15392432	0.04391067	0.038745746	0.016936738	0.090167046	0.050928764	0.054291222	0.053247925	0.105665624	0.11961882	0.19053213	0.08085796	0.06126336	0.07439508	0.036524374	0.05458775	0.09702895	0.057966262	0.09114989	0.05598705	0.14409003	0.055812325	0.06723516	0.20860285	0.07346496	0.04566598	0.088854715	0.07880865	0.07696533	0.17165202	0.07806546	0.082024276	0.15364932	0.055165578	0.05922874	0.028755134	0.09665659	0.05377391	0.051057667	0.039590213	0.0659647	0.09713271	0.15837951	0.041428134	0.08502194	0.11774924	0.053519573	0.08199732	0.1095038	0.05283451	0.06438087	0.042360697	0.033110373	0.10880739	0.05591488	0.10005067	0.032152746	0.13105536	0.025886022	0.09545991	0.041369274	0.06029326	0.026487907	0.0399917	0.03190709	0.045319498	0.12904829	0.061864838	0.06867355	0.07802972	0.07686884	0.082724646	0.0646485	0.038950425	0.030024935	0.15318051	0.069324985	0.07987283	0.025350923	0.043708004	0.07396494	0.024443014	0.041880094	0.11780028	0.14488477	0.06470956	0.062105265	0.050323013	0.07152206	0.17255127	0.05559847	0.02398999	0.077062696	0.064092115	0.07337803	0.33621162	0.052823313	0.07015285	0.026575483	0.10312366	0.08526585	0.15777397	0.0384067	0.17657569	0.07251724	0.0780153	0.080728546	0.04192024	0.10266157	0.040415466	0.059539847	0.03564321	0.096592315	0.047748808	0.07305272	0.19044009	0.042435896	0.04147034	0.14515503	0.13934906	0.248587	0.07122322	0.02917163	0.115398124	0.08401227	0.047277376	0.08829826	0.017828684	0.06737082	0.047996204	0.044962034	0.068117216	0.064039186	0.06550385	0.07045354	0.030566383	0.042527683	0.03624945	0.024736289	0.08532444	0.11683969	0.017972864	0.045034725	0.051177237	0.06933534	0.12381889	0.099141285	0.11024641	0.12198983	0.13116302	0.11576316	0.074076004	0.09724948	0.19284964	0.034340404	0.14759876	0.10664402	0.053444453	0.07282012	0.082834825	0.07747342	0.06869994	0.04260185	0.06249331	0.05752512	0.06864025	0.075685345	0.08776046	0.10321744	0.21088174	0.05788619	0.17142177	0.06383854	0.16089378	0.03482198	0.0816039	0.054956675	0.075408846	0.07606357	0.08198628	0.1243378	0.05445341	0.14323208	0.15827306	0.08863881	0.02988869	0.05919063	0.09050451	0.081385195	0.10587749	0.029448023	0.089224145	0.060777627	0.046414964	0.08832146	0.049038686	0.042073313	0.10271892	0.024972815	0.017970692	0.061584692	0.08641448	0.21178913	0.06488843	0.01666501	0.04011788	0.15675536	0.09385879	0.06459278	0.05011572	0.058732502	0.08972586	0.041297216	0.046179675	0.08348002	0.027546264	0.07332425	0.030412566	0.0396334	0.037756436	0.09513657	0.035741143	0.14719573	0.05626883	0.13898435	0.085898876	0.046637375	0.34579447	0.100128725	0.12018424	0.06317691	0.09056329	0.021931322	0.04811629	0.11561093	0.060216784	0.08522984	0.018721802	0.108337246	0.09109776	0.1358239	0.15209398	0.013568815	0.048608415	0.14967573	0.011707297	0.012805101	0.063391745	0.08220039	0.10890496	0.12159272	0.045584027	0.09026721	0.03591659	0.05981094	0.16029066	0.010168286	0.019124448	0.06922136	0.042361572	0.033523574	0.1116647	0.10548338	0.020587012	0.04703856	0.044755615	0.022990854	0.14103158	0.15022695	0.08708763	0.07900907	0.11176347	0.08434215	0.16080248	0.034267105	0.15971671	0.069261834	0.11052558	0.059784207	0.07175643	0.031860415	0.0618306	0.05840762	0.19725007	0.12275867	0.25187013	0.014217843	0.044560604	0.077817366	0.062111557	0.08746453	0.07268503	0.07945518	0.04758423	0.0852502	0.11574212	0.080612436	0.019560365	0.036724333	0.06501341	0.043201078	0.061327968	0.14422134	0.083245054	0.108349755	0.023015535	0.041700177	0.08850167	0.07791406	0.052655563	0.02382863	0.035651445	0.017573796	0.045421064	0.10459179	0.036635183	0.06375759	0.053976424	0.067687735	0.056783635	0.073734015	0.0399082	0.020327259	0.25962374	0.056312323	0.040078484	0.058196492	0.06937802	0.03169902	0.06549285	0.045141615	0.09228808	0.04803095	0.041956976	0.04921546	0.058586817	0.11460526	0.057434876	0.04483262	0.044573285	0.14485416	0.092363805	0.1038079	0.09507446	0.042251498	0.034298796	0.09270586	0.22611462	0.07898098	0.050005123	0.15423405	0.035038844	0.022468854	0.14247784	0.08848515	0.07498352	0.044183977	0.1087514	0.19191806	0.008188217	0.04124865	0.0813926	0.0790614	0.09259189	0.054308787	0.048526417	0.009742184	0.10632035	0.062924325	0.011878196	0.120458126	0.08032394	0.25622386	0.21707311	0.060079478	0.0043323897	0.09016634	0.12618515	0.06592619	0.30018824	0.07297026	0.046823006	0.07290493	0.052712843	0.0032107737	0.04173202	0.07517171	0.08749691	0.036946435	0.16719384	0.030144969	0.21471229	0.029429762	0.057629555	0.1517972	0.010997753	0.07697384	0.052488275	0.13917685	0.15783067	0.082111165	0.22329587	0.29671657	0.040331513	0.25550634	0.08078956	0.05348812	0.04574293	0.23552373	0.08050514	0.1290259	0.042228572	0.05640643	0.045737036	0.054972835	0.05249808	0.23275767	0.058904212	0.06999466	0.051970832	0.12402735	0.09561776	0.064114965	0.09599555	0.061251447	0.025618132	0.17742339	0.054447908	0.45916536	0.14433447	0.018455468	0.02232604	0.029565819	0.07156879	0.09324576	0.020229	0.064588904	0.031898733	0.04102762	0.08774218	0.010384745	0.20555559	0.022772428	0.06298373	0.098954186	0.063514754	0.07742794	0.093187876	0.052716337	0.037684366	0.02076143	0.22219172	0.046294704	0.12823014	0.0051377527	0.122448355	0.016085256	0.06628509	0.07101013	0.14098753	0.08050633	0.014659943	0.38680708	0.066900685	0.047819324	0.10976362	0.08689459	0.059423428	0.20699996	0.039848827	0.005542537	0.08160696	0.095659904	0.038684197	0.01927599	0.049371243	0.087840736	0.07417318	0.08692028	0.03047092	0.03433295	0.040745728	0.042255517	0.07059617	0.0376449	0.07802816	0.042230733	0.27158737	0.36099577	0.14317645	0.020221684	0.044695273	0.010721218	0.31079146	0.09706049	0.09046912	0.094219886	0.06856498	0.041535646	0.03397692	0.14878042	0.07414651	0.048406273	0.06939817	0.00977643	0.055422164	0.087881155	0.06049901	0.059963293	0.0714187	0.044825118	0.0019611933	0.1400358	0.08031508	0.060248837	0.03795953	0.039210394	0.0382564	0.05745389	0.07420777	0.066215135	0.1903724	0.043714978	0.10584897	0.035134204	0.05555371	0.04089976	0.057839584	0.031145042	0.35629728	0.28493804	0.015192809	0.094540626	0.054610826	0.046668455	0.08929787	0.038678408	0.075987615	0.07595429	0.085957184	0.14386834	0.14933124	0.44295865	0.2538578	0.079757884	0.11628409	0.042474918	0.014146859	0.1269187	0.01019278	0.041615598	0.32884836	0.117238946	0.056587167	0.032360233	0.03317871	0.037448414	0.0682297	0.18540092	0.0503591	0.042489715	0.031275157	0.04124174	0.061656408	0.05935219	0.05040148	0.059258617	0.01034646	0.04379758	0.03359583	0.094890125	0.03140429	0.02867073	0.27224475	0.12428734	0.0047030807	0.08746204	0.003999437	0.10327465	0.28892154	0.033159252	0.06344177	0.0910313	0.06686639	0.16755404	0.026597528	0.029165205	0.13883589	0.06404314	0.009499591	0.1338242	0.31949902	0.07661079	0.08286054	0.29808187	0.055033103	0.08515853	0.080025814	0.033124696	0.059993308	0.031336505	0.042782575	0.083746	0.04193534	0.005167839	0.03859742	0.12256533	0.024903877	0.082155526	0.035404984	0.043703593	0.043131873	0.1575455	0.06330632	0.11087632	0.048013084	0.04555545	0.060353663	0.06845196	0.10757348	0.04289437	0.027283696	0.050801188	0.027238667	0.04146654	0.11302571	0.08343511	0.035765477	0.15194306	0.1276805	0.041039757	0.017789226	0.08833209	0.18464752	0.08293444	0.068256155	0.1363107	0.09351702	0.082753025	0.010261774	0.10835371	0.14463642	0.09383544	0.07570511	0.063966155	0.10754159	0.02272081	0.09737933	0.052328847	0.041224953	0.079029016	0.06950185	0.046158295	0.12771887	0.059980396	0.10144611	0.052803244	0.044617735	0.061106473	0.05431436	0.079653844	0.029594146	0.039224222	0.078780666	0.083440125	0.032643825	0.015918018	0.043536577	0.08028193	0.013304054	0.116707616	0.0344221	0.050806075	0.09654175	0.06679449	0.052136097	0.050197605	0.06624855	0.014039969	0.06432422	0.03561029	0.048134163	0.0162707	0.12679988	0.0079267975	0.054839328	0.09046264	0.051328197	0.05346813	0.025847878	0.039828353	0.06670296	0.01203428	0.030733444	0.113043174	0.045909308	0.053016134	0.058978878	0.010007032	0.038558107	0.16739255	0.018289188	0.039527267	0.055603348	0.0552132	0.032094035	0.03504973	0.03782245	0.07436802	0.06144084	0.039279588	0.11441934	0.08187699	0.06594843	0.19381848	0.0461916	0.055585008	0.034146395	0.061719876	0.06333786	0.17683628	0.052874625	0.030793391	0.14059359	0.052625194	0.04053281	0.090362094	0.079220004	0.042388402	0.05997857	0.34557664	0.27017963	0.043223925	0.048622847	0.07026467	0.24382758	0.063222826	0.04994317	0.310664	0.10506641	0.029754613	0.05614037	0.060817	0.08510947	0.040415917	0.41926724	0.0006694788	0.14152223	0.16058993	0.035423066	0.017003536	0.1094044	0.040138848	0.23623419	0.06520015	0.19298232	0.037006218	0.09916986	0.058807004	0.004602952	0.059781946	0.05395758	0.08789193	0.043055966	0.083016515	0.10175285	0.061918873	0.38889313	0.054717854	0.11720309	0.21620536	0.050570704	0.20542547	0.06781171	0.034294244	0.08189194	0.045442164	0.04517114	0.056182947	0.019233923	0.055013686	0.038131513	0.060416084	0.057762362	0.043526556	0.04765518	0.06664915	0.0031023538	0.090684265	0.020776076	0.11951909	0.1155514	0.091685735	0.047096938	0.050381757	0.03339896	0.11002007	0.091474816	0.04754553	0.07513712	0.05950538	0.033465613	0.09146531	0.022259623	0.022399642	0.1495015	0.029879339	0.04036807	0.06779897	0.14226347	0.043335903	0.0373576	0.17707989	0.021694819	0.032344848	0.07571315	0.040222313	0.0009683012	0.0053508775	0.042068757	0.0023188312	0.06056979	0.038068227	0.025243925	0.0809028	0.047058877	0.032782782	0.037974827	0.047077995	0.052492134	0.3019556	0.051065784	0.049628526	0.26871604	0.02667351	0.043782488	0.040230338	0.041367784	0.04627639	0.022223435	0.03667186	0.03804079	0.053952046	0.24545276	0.044210903	0.042801548	0.19941118	0.29084525	0.04077975	0.04138773	0.051292825	0.29025993	0.041580334	0.047728952	0.0480467	0.039235972	0.032796957	0.077572376	0.0837248	0.17947179	0.03504833	0.046731673	0.0676516	0.047287326	0.037781045	0.059077587	0.053545915	0.066661686	0.046223547	0.04909358	0.023504466	0.044949804	0.34498674	0.15784082	0.003119965	0.011097321	0.0674614	0.1917616	0.03912189	0.017234283	0.16620004	0.22465155	0.051083475	0.12249967	0.01317074	0.008821497	0.014180066	0.06491768	0.03729123	0.047248814	0.05253584	0.1035482	0.053217925	0.06750574	0.07114586	0.06557	0.091891676	0.048467986	0.05539865	0.097859584	0.059462816	0.055648357	0.04023151	0.07567756	0.021398433	0.03703942	0.01577086	0.076133154	0.13757627	0.10739918	0.12724915	0.07829512	0.039385684	0.047325492	0.15701455	0.114482	0.011092331	0.19126369	0.04242333	0.038959444	0.04890398	0.026864901	0.26674205	0.1572301	0.057567574	0.04795882	0.0034114954	0.059251323	0.42918348	0.05820905	0.02194096	0.09858971	0.010312604	0.038866647	0.0678226	0.048649356	0.045945726	0.114508346	0.060030475	0.083375946	0.013411795	0.06917471	0.047772527	0.07943797	0.035380818	0.06460798	0.075437956	0.057740375	0.092576884	0.03333596	0.04390891	0.028355595	0.14769816	0.060949393	0.12841003	0.05510723	0.05603545	0.0063249134	0.074533515	0.053664126	0.12993613	0.07033867	0.08327536	0.053454727	0.04853997	0.06439608	0.034532327	0.03554836	0.033285547	0.037998512	0.18384242	0.031558834	0.054752953	0.06787151	0.02625452	0.24512953	0.08030634	0.033813823	0.04630455	0.02444012	0.0360411	0.03361796	0.08525279	0.09296776	0.049609944	0.26952672	0.038231198	0.06446932	0.044498913	0.021197062	0.03233357	0.12086986	0.0021896306	0.04210148	0.06396548	0.064145654	0.05486787	0.024756951	0.07817617	0.07434939	0.027051393	0.07820783	0.06249943	0.040167905	0.05275397	0.01648758	0.059740685	0.055813268	0.045084223	0.055270337	0.044310723	0.057183784	0.35217154	0.021961369	0.092873454	0.04226315	0.104617864	0.025945755	0.03992618	0.048106495	0.07092425	0.09311536	0.052292794	0.03245401	0.048973642	0.034630977	0.46083832	0.0064764917	0.47622514	0.07502586	0.00675002	0.05110821	0.04099623	0.049718082	0.05347886	0.038550742	0.06399887	0.0018329783	0.03484716	0.09450458	0.07295044	0.10166885	0.049748227	0.20886932	0.027232215	0.10451566	0.0031703832	0.049762435	0.04807548	0.07627639	0.06480672	0.07969884	0.35351595	0.065726206	0.0281967	0.18469459	0.056514174	0.051749654	0.16619226	0.11427365	0.056427155	0.057109166	0.108358644	0.06013526	0.03212032	0.057284683	0.044396665	0.10263223	0.033823445	0.027767524	0.0911313	0.18166667	0.013308872	0.042681362	0.20971175	0.052493233	0.03023605	0.028134173	0.024924224	0.050743125	0.06539996	0.06207627	0.062611476	0.02388756	0.049692683	0.3319039	0.028854616	0.10898483	0.05791857	0.016797485	0.01937077	0.13791215	0.05165775	0.059064306	0.118800536	0.024485476	0.06048402	0.036817037	0.041023124	0.3433092	0.06310731	0.033548225	0.11532465	0.0028353878	0.12168353	0.0493959	0.17267291	0.4490027	0.09180551	0.031244952	0.061056383	0.037927017	0.030105185	0.050838586	0.02603174	0.06415125	0.108237684	0.15652102	0.04034007	0.044475447	0.03191128	0.04636152	0.034844395	0.043670833	0.14515813	0.08309995	0.09534773	0.05339383	0.024510123	0.030793544	0.06669426	0.07445824	0.17125931	0.16134274	0.020575708	0.038656056	0.06524039	0.2017703	0.14276208	0.055850185	0.05762425	0.062035255	0.036402907	0.09304266	0.12242529	0.07141276	0.03257958	0.032489788	0.06724159	0.0032817125	0.035342105	0.028748458	0.056198545	0.038984243	0.42800194	0.035050318	0.047298178	0.05214699	0.0734341	0.03086776	0.029264545	0.06116464	0.013020344	0.039998204	0.034730304	0.027563702	0.13316107	0.032783538	0.11377953	0.08863102	0.07794838	0.054748036	0.08985582	0.09638518	0.035953186	0.054724522	0.080606654	0.039929185	0.100739785	0.13565227	0.0383241	0.027614858	0.06797843	0.043038037	0.0507206	0.058433432	0.34784734	0.10031589	0.028159369	0.028253965	0.043658443	0.067194276	0.023039674	0.043548487	0.050974414	0.029035158	0.11790215	0.038824793	0.08127167	0.03152152	0.058478724	0.016260829	0.08376314	0.023236528	0.07793533	5709	EMPTY		HUVEC-1_9_X46_2	HUVEC-1_9_X46	HUVEC	HUVEC-1	9	X46	2	HUVEC-1/Plate9/X46_s2	0	0	low_conc
0.048683368	0.09309274	0.031423174	0.07352238	0.061766014	0.0765762	0.03557423	0.029894948	0.04120987	0.04093911	0.024644386	0.115020245	0.060980015	0.07441127	0.07976933	0.06727339	0.06559597	0.07994425	0.02603298	0.16422154	0.05675691	0.023312114	0.085485116	0.098642275	0.18530709	0.05248853	0.09007914	0.048970416	0.027663462	0.12192732	0.05736126	0.07529394	0.1334463	0.072474346	0.01773547	0.056782927	0.062006604	0.09698401	0.06441352	0.054876547	0.109326	0.02216908	0.21257627	0.07691819	0.0724656	0.055198863	0.19517851	0.10065113	0.04502075	0.13386229	0.12062187	0.058662754	0.063748404	0.042597204	0.039101474	0.03492093	0.014337581	0.060455233	0.03284307	0.0892455	0.03089089	0.07078673	0.0401682	0.020655006	0.17683858	0.013115447	0.097476736	0.09309792	0.046396337	0.05856895	0.07069223	0.092206225	0.101439334	0.11535702	0.035774477	0.19546983	0.059416667	0.07078255	0.030340452	0.027175024	0.051349577	0.022875516	0.05613678	0.09454932	0.049762383	0.076452576	0.0209627	0.08751574	0.16265547	0.24743259	0.037517197	0.09600952	0.118471466	0.13310786	0.07824918	0.047481656	0.055253066	0.061110333	0.22105324	0.12729304	0.0662543	0.02935826	0.08559602	0.05067108	0.029045887	0.05869834	0.13359055	0.10610323	0.028736029	0.093587816	0.038466334	0.06803632	0.07943379	0.06374047	0.079055704	0.07875866	0.08568382	0.06875068	0.08601625	0.07988227	0.033482224	0.08669367	0.054808848	0.04803343	0.033357803	0.025619384	0.05269348	0.10967621	0.069937885	0.096814774	0.022464527	0.05387964	0.067209244	0.07018308	0.042606033	0.04087837	0.16128078	0.09559089	0.05961237	0.032907933	0.15068677	0.06507829	0.09547061	0.033343166	0.010863896	0.04488314	0.06455629	0.033260316	0.013762118	0.057479493	0.04160321	0.061090294	0.033201333	0.09648906	0.03679399	0.054354146	0.022231117	0.11287287	0.027524158	0.0240736	0.06991358	0.027671233	0.05099793	0.022075731	0.023575462	0.08789962	0.051625937	0.09301168	0.032564994	0.037031174	0.08532423	0.21548879	0.08418023	0.04428198	0.06896053	0.09804933	0.06476371	0.01681155	0.037655037	0.023557572	0.16133714	0.024527969	0.07555118	0.035564598	0.037223443	0.05201804	0.11043212	0.07060922	0.041520692	0.034207	0.028593397	0.027805395	0.05704461	0.04444505	0.07365267	0.15530188	0.07109888	0.068232894	0.039439745	0.07915565	0.0657534	0.08521892	0.06559609	0.14247671	0.03895648	0.11882982	0.049915615	0.06307242	0.03173163	0.08942815	0.06248756	0.055997465	0.0717952	0.017242242	0.06087922	0.08776186	0.06408459	0.032594986	0.026266798	0.28790608	0.09062926	0.039622232	0.017706018	0.12121312	0.119898856	0.06645269	0.056052312	0.101531535	0.07415494	0.07201169	0.13128889	0.04083244	0.13835889	0.029014487	0.0847694	0.08549625	0.064936355	0.037341997	0.08937308	0.14892611	0.058840346	0.11562448	0.035768427	0.04851692	0.10519898	0.067358166	0.029301522	0.102232456	0.042732857	0.10749335	0.088673964	0.07806098	0.028063994	0.03596913	0.019470714	0.13022606	0.062272787	0.029466283	0.10127862	0.07384252	0.026545417	0.03437867	0.022216108	0.030102197	0.05201967	0.12537903	0.022741998	0.034006283	0.08090632	0.10297741	0.05655595	0.029525274	0.033147413	0.16068617	0.042228706	0.011144698	0.08300941	0.08012661	0.07741273	0.050389428	0.04247629	0.15010978	0.030792553	0.07008082	0.2611292	0.017682534	0.08375792	0.082256354	0.054636844	0.02144787	0.16966254	0.064590305	0.05413329	0.0648618	0.13128334	0.011663839	0.006536854	0.034251712	0.05857634	0.092060044	0.04422252	0.034781855	0.08733554	0.08289631	0.016838618	0.029800097	0.019840527	0.12572727	0.042319324	0.14034009	0.02856053	0.033217896	0.018962257	0.059658006	0.1625031	0.035652936	0.10536227	0.080095395	0.062909305	0.029123928	0.0768937	0.043931536	0.03222555	0.077392936	0.15806413	0.08758789	0.06793889	0.1070342	0.12476159	0.15396273	0.027431287	0.08102043	0.081526175	0.031612802	0.053720985	0.05588741	0.15080068	0.029574659	0.046484705	0.08117765	0.12875284	0.09027573	0.05038391	0.07409182	0.03720455	0.02862626	0.028817594	0.09822591	0.06971088	0.02945325	0.06472692	0.046096344	0.049254388	0.07606879	0.074292466	0.031136973	0.04307531	0.031566016	0.21762948	0.08694509	0.03439872	0.19022349	0.11983174	0.05506967	0.08753602	0.095327936	0.036019064	0.049281903	0.06255076	0.06437683	0.053698648	0.018760439	0.047351107	0.032996282	0.06511727	0.07303899	0.036061924	0.043762863	0.092032224	0.07894631	0.0699311	0.038504858	0.053573526	0.069117524	0.04909711	0.02475715	0.042233527	0.026991062	0.026437365	0.019870542	0.02759542	0.075154215	0.04457104	0.022120379	0.03941426	0.060500957	0.047717497	0.07046814	0.26554835	0.019606512	0.042857748	0.049321093	0.077004336	0.04589636	0.03542709	0.015853185	0.048459746	0.02999653	0.031164858	0.03395266	0.09090844	0.0642026	0.08026926	0.044889543	0.042516004	0.08608423	0.09773898	0.13706154	0.017450005	0.10644469	0.03576958	0.12118216	0.07197191	0.06257373	0.06798467	0.08384067	0.024157505	0.19956201	0.10059974	0.03635382	0.009390825	0.12336563	0.04215347	0.020738147	0.02930215	0.06961581	0.024316601	0.050534032	0.095601015	0.07642797	0.02591091	0.06305781	0.03866271	0.18360472	0.18651709	0.06402296	0.022707067	0.10353345	0.16159949	0.062881365	0.15936354	0.08127178	0.063922584	0.02946597	0.11242987	0.057709135	0.037584465	0.0759247	0.17209917	0.025795707	0.10715185	0.01446824	0.10298832	0.051987536	0.038007896	0.104465395	0.03568712	0.037010435	0.053285502	0.055784196	0.04145599	0.08610788	0.068616286	0.101948686	0.034950018	0.06103103	0.028798824	0.024367385	0.051075477	0.028653033	0.023027334	0.12362487	0.045985796	0.16683069	0.029967783	0.086052746	0.1504415	0.22481449	0.038178474	0.092190966	0.1506303	0.017423782	0.047956217	0.14195293	0.04888085	0.021851506	0.059265554	0.057077944	0.060139038	0.046542242	0.03970131	0.021668917	0.05516083	0.03416545	0.13097845	0.049182888	0.0379946	0.03837731	0.08058483	0.068231404	0.07871864	0.026148707	0.051727347	0.16778314	0.010500012	0.022821743	0.077892795	0.038171858	0.034541048	0.06110782	0.068866506	0.040617295	0.033692904	0.11220901	0.041894086	0.08258233	0.0419972	0.06541892	0.104699925	0.05620986	0.13626339	0.100826874	0.139731	0.07002236	0.1532861	0.12873101	0.04485716	0.032653123	0.2644439	0.067822814	0.021696871	0.13196155	0.085071	0.08159392	0.054396763	0.051871076	0.083987065	0.022107737	0.07296313	0.028451523	0.020229887	0.13206282	0.047450572	0.03295514	0.022851493	0.08873053	0.043748103	0.13530599	0.11764382	0.027152676	0.039772127	0.026608162	0.19125296	0.0780495	0.018798502	0.09011136	0.071927354	0.084346995	0.03953144	0.11164541	0.097210675	0.041350923	0.06955427	0.070034236	0.11347221	0.20711894	0.17611232	0.0625775	0.03452982	0.08652522	0.07491657	0.15598553	0.15155998	0.1663133	0.049892128	0.036577422	0.023625832	0.044265382	0.04570195	0.015542134	0.080117956	0.16045398	0.037978224	0.034393407	0.069037676	0.04002177	0.10553396	0.05410589	0.14311413	0.063825786	0.053515982	0.07640949	0.022585556	0.12891218	0.053988524	0.047976736	0.049380165	0.08627728	0.049615026	0.07282218	0.05528994	0.043250173	0.02507829	0.08518567	0.143605	0.12169863	0.0418107	0.08740787	0.09041735	0.18209952	0.045856893	0.11896548	0.06208168	0.08996472	0.06943193	0.02819716	0.02299884	0.04325556	0.049714416	0.116370454	0.013925138	0.05235399	0.05753123	0.101049066	0.07178781	0.14714754	0.0461528	0.049053885	0.03791629	0.10220024	0.054180536	0.051242497	0.04475329	0.026783187	0.030619476	0.05382712	0.047240954	0.11831352	0.04734961	0.023692112	0.014455143	0.06365676	0.18984154	0.027083352	0.15700893	0.092043914	0.05980514	0.07728818	0.059995525	0.04591643	0.03514988	0.10964075	0.019133644	0.0458977	0.06332308	0.041451737	0.14223124	0.080781154	0.042569384	0.035312023	0.031353503	0.050822333	0.06993596	0.03238409	0.14246672	0.09288682	0.028607633	0.05987645	0.08014251	0.04208797	0.022559818	0.03852372	0.11131603	0.17291035	0.017219884	0.0667914	0.049087897	0.0492894	0.12013871	0.019776609	0.05526655	0.084141016	0.030444035	0.032418918	0.11406766	0.062211156	0.042254105	0.12404092	0.06851505	0.040517673	0.08064616	0.077851966	0.095792584	0.05115703	0.18828703	0.071561396	0.037307642	0.08669959	0.11384005	0.062521935	0.040644035	0.10682176	0.03645715	0.112752564	0.08797628	0.22816256	0.044278458	0.042332675	0.107391395	0.09938009	0.13947569	0.06820255	0.08536014	0.13253346	0.2657013	0.057215016	0.07646908	0.014931206	0.06628249	0.086950146	0.09092201	0.049965836	0.047129966	0.05116628	0.041229755	0.05382754	0.18946877	0.038119197	0.09627655	0.057094783	0.063654765	0.023497794	0.05505752	0.03167682	0.083568074	0.05174166	0.040196538	0.0922427	0.042924657	0.10961059	0.04551287	0.04704265	0.018036349	0.05257558	0.018401556	0.07250739	0.071763344	0.051433574	0.08524431	0.12155575	0.07130749	0.10481726	0.08867076	0.028605193	0.06024084	0.11576831	0.056566603	0.05496065	0.029296298	0.053790532	0.11294903	0.0793667	0.12791203	0.07812595	0.028622111	0.01855307	0.039935943	0.11457871	0.050091624	0.16985224	0.106895275	0.03985939	0.07202099	0.05316534	0.077320404	0.040700376	0.05297346	0.069333136	0.02683082	0.10640071	0.03094579	0.083824605	0.032527123	0.020254202	0.0814459	0.07983756	0.0499983	0.034140088	0.09029083	0.027529074	0.054527793	0.06937331	0.10653846	0.09793094	0.08893618	0.09742082	0.031590488	0.043287322	0.08105703	0.14840063	0.23446313	0.04872568	0.108132854	0.03235407	0.026612885	0.075691216	0.0996895	0.04946685	0.16914493	0.11730861	0.067226395	0.08393517	0.018659053	0.0805493	0.109065674	0.027751982	0.07584296	0.09744814	0.044122048	0.05018538	0.053337134	0.07077937	0.052750565	0.045510374	0.07564549	0.2170337	0.056468155	0.039872617	0.054421254	0.03702211	0.091693655	0.08402231	0.08065736	0.15071443	0.026985373	0.07828059	0.050677136	0.035370402	0.08713647	0.041271765	0.04247196	0.10373049	0.068049334	0.03960785	0.025820762	0.05053743	0.08649874	0.033139028	0.10439325	0.049068153	0.029993989	0.16158889	0.039875105	0.018556885	0.045921132	0.08682336	0.10148507	0.032046866	0.088723466	0.017066004	0.11368446	0.045464978	0.031740036	0.06544025	0.09873978	0.09951782	0.051916774	0.0352569	0.05028221	0.09035863	0.078057215	0.15183455	0.06427246	0.11713418	0.048925847	0.084232494	0.06930245	0.23642658	0.11502016	0.020143814	0.09816422	0.05532328	0.036564432	0.02642174	0.048883546	0.10137321	0.038544625	0.08397423	0.08804198	0.07297906	0.05101604	0.05157613	0.021787645	0.052808978	0.112665236	0.07467146	0.039005034	0.048738286	0.1786289	0.25278032	0.07566479	0.027385581	0.23732921	0.029643007	0.07262257	0.042689018	0.038307805	0.03654071	0.05008202	0.06346116	0.03204263	0.07943698	0.059239842	0.058410782	0.025983524	0.029604029	0.065559745	0.07396185	0.059573386	0.011126193	0.0358406	0.101415604	0.17513065	0.10652262	0.051511414	0.0974142	0.058840536	0.050780416	0.052638203	0.025032673	0.055069387	0.086071394	0.10482017	0.06947103	0.045311876	0.057130847	0.06726317	0.020005617	0.03988254	0.04008776	0.052769817	0.024696652	0.082628	0.12721676	0.0722099	0.11821609	0.018356971	0.08660354	0.03815335	0.064281076	0.062325552	0.04903384	0.07806404	0.026712608	0.07241318	0.10122853	0.023370957	0.04428197	0.07640473	0.010462113	0.10663031	0.086162575	0.047338568	0.064209014	0.055582903	0.01716375	0.06744599	0.04014748	0.054485265	0.0583835	0.060038343	0.045336988	0.09096117	0.036153775	0.18511957	0.13813277	0.060933683	0.03922548	0.028622752	0.017930998	0.119173266	0.09388062	0.03486719	0.07069336	0.058867775	0.06598176	0.046581604	0.024657197	0.025134142	0.053521153	0.060378574	0.05657436	0.023767497	0.01370984	0.06857754	0.01701884	0.015117296	0.07457119	0.08743362	0.06758997	0.037782725	0.048754774	0.10258718	0.03461044	0.07737501	0.049113013	0.023821514	0.16111273	0.077916496	0.13138503	0.12674955	0.14877236	0.055150256	0.012923741	0.08644735	0.08133417	0.039511323	0.03824945	0.105995424	0.05923117	0.09221086	0.04139567	0.035418164	0.039535128	0.04626161	0.11420528	0.02794993	0.090623006	0.021722969	0.16764504	0.12387014	0.035802394	0.08136099	0.07134945	0.11626907	0.0170566	0.043007586	0.10363824	0.056807555	0.019549739	0.11793572	0.12806453	0.10835936	0.1216595	0.09693874	0.039826594	0.010084767	0.039106257	0.048446517	0.026258595	0.0067316648	0.012088001	0.01172079	0.025010971	0.025881689	0.022366442	0.08448163	0.033021152	0.019850854	0.08789839	0.06578624	0.043727428	0.054099474	0.045613036	0.11145702	0.05101213	0.07845567	0.019765273	0.0035311992	0.0135987755	0.14327432	0.042304665	0.04185161	0.09801531	0.043997236	0.035894416	0.118629806	0.044701908	0.20631409	0.0807574	0.10134171	0.106466115	0.12852216	0.08160055	0.02031025	0.069222644	0.091199584	0.050409317	0.31277087	0.07290134	0.09105179	0.027264558	0.0058491924	0.012101509	0.1328251	0.02862498	0.0690154	0.053281505	0.09971164	0.029130429	0.04605481	0.08117705	0.047047835	0.08419731	0.012715574	0.018836081	0.047521774	0.052274793	0.022847347	0.03483079	0.11502705	0.055535402	0.04618539	0.005324168	0.03181752	0.056577887	0.011833048	0.018597435	0.028356668	0.03233512	0.05228135	0.07545796	0.092613444	0.030786747	0.02544285	0.10926403	0.040145352	0.13900438	0.030174663	0.032462172	0.11560637	0.017170453	0.016578663	0.114001445	0.048106764	0.16045603	0.0855809	0.10056026	0.032976713	0.010906696	0.08261414	0.06462997	0.09117155	0.09818225	0.20386378	0.075599	0.06855351	0.027232246	0.08955887	0.058769275	0.024981085	0.14052412	0.106706396	0.07994877	0.017808799	0.040105693	0.02821092	0.028664052	0.09766511	0.04443442	0.03172586	0.14865565	0.047715727	0.08190288	0.122253	0.06928113	0.019740133	0.025392026	0.043042403	0.038170673	0.059500515	0.05065213	0.07136209	0.14866817	0.067442045	0.15984714	0.08534544	0.13140601	0.05884138	0.11618449	0.09909451	0.14944768	0.010735913	0.046768837	0.009422373	0.05131048	0.052738525	0.035577163	0.023690512	0.017643644	0.030069856	0.015765881	0.022838596	0.1157323	0.044905595	0.18579456	0.060969397	0.017922796	0.037305217	0.076528475	0.13576676	0.18489555	0.061747618	0.04317284	0.011900863	0.08713132	0.020020388	0.027038425	0.013926526	0.031099746	0.035649993	0.063777134	0.02446014	0.06268249	0.040425994	0.0793344	0.06633262	0.071131945	0.07426123	0.12529449	0.056096666	0.07345357	0.025938584	0.0545355	0.06938931	0.043632854	0.08143005	0.07189833	0.024876619	0.13625398	0.014044493	0.047016688	0.14278458	0.107503526	0.03440354	0.018298093	0.03116429	0.027795453	0.024302173	0.013612178	0.08307989	0.048951536	0.09831976	0.08837876	0.02441941	0.040067844	0.03210908	0.088725135	0.10167974	0.00860505	0.025315609	0.071823604	0.08743904	0.07471882	0.08228403	0.04122145	0.022621065	0.13056475	0.079038136	0.014765762	0.1330882	0.16847745	0.06448834	0.06657924	0.03357707	0.076847956	0.117227376	0.05329157	0.035366915	0.04385771	0.03195375	0.009649509	0.088493094	0.058608964	0.1343385	0.17505956	0.143145	0.14457905	0.2395962	0.011266215	0.069355264	0.04896922	0.04091806	0.069021344	0.04859032	0.05962652	0.025554359	0.048719723	0.14582194	0.09193857	0.04098996	0.033067867	0.120431915	0.1182036	0.0722428	0.04951828	0.07769813	0.049405966	0.051612787	0.029489301	0.07517496	0.098525	0.16544193	0.02237337	0.018878516	0.026797388	0.03021529	0.05551574	0.054747034	0.07089622	0.054571673	0.05818717	0.051131204	0.101354875	0.020382635	0.01383625	0.11353042	0.012366168	0.021658998	0.02374966	0.094791055	0.018222023	0.043121435	0.047807164	0.029263137	0.033205014	0.08798884	0.09702651	0.060837537	0.029209355	0.07618678	0.059621036	0.08861826	0.04016498	0.042752646	0.04704635	0.027416881	0.08092809	0.024722334	0.018609546	0.06919345	0.1347703	0.1630153	0.029665593	0.023067344	0.035597347	0.041724272	0.06794631	0.037191562	0.09092219	0.037381526	0.14560926	0.0033514341	0.030658625	0.026744539	0.04699003	0.04440186	0.051904347	0.013678135	0.018555295	0.061819695	0.018554227	0.010449918	0.08018173	0.018495588	0.10061562	0.121628135	0.121909544	0.0030408252	0.028425109	0.04988712	0.08102827	0.08227931	0.033602074	0.023147043	0.030342644	0.015891317	0.0023339638	0.034222953	0.045310482	0.070799276	0.124272935	0.059375744	0.073203206	0.13488498	0.0119536305	0.14526075	0.037302636	0.03324949	0.011311671	0.10989401	0.107192196	0.015616305	0.050103776	0.15662286	0.14809428	0.1128027	0.15543114	0.039959453	0.12593137	0.06641779	0.10733166	0.07905838	0.06373976	0.021535812	0.080873	0.08294383	0.07440181	0.023070093	0.17275468	0.04098918	0.046711527	0.041137908	0.1112271	0.11024722	0.05499642	0.049537078	0.048894554	0.043144178	0.1749876	0.11552377	0.03718458	0.024914322	0.034975503	0.059163388	0.0328579	0.06535189	0.02837918	0.009774422	0.060968667	0.04108239	0.088366486	0.021274304	0.016823526	0.12209882	0.013121387	0.026200596	0.114925474	0.033283282	0.062370226	0.022048585	0.083131485	0.17215103	0.013423857	0.10267976	0.0809895	0.0823407	0.010539748	0.053703696	0.030492589	0.06991954	0.052286133	0.054437853	0.022267727	0.012720255	0.13682705	0.060732737	0.034911916	0.022435568	0.05351845	0.03439635	0.1018247	0.11692511	0.0097475145	0.111078635	0.07446328	0.025357662	0.037369452	0.08153072	0.10235977	0.034962367	0.010041031	0.06154632	0.033449758	0.017010361	0.10121971	0.084834896	0.120300606	0.07165634	0.076869056	0.064002365	0.0861532	0.034065045	0.06171692	0.030153058	0.019017028	0.04956022	0.021305103	0.079757474	0.063525006	0.028666787	0.058415785	0.05054654	0.019318301	0.06933509	0.076844454	0.0888281	0.01848973	0.04130198	0.057582684	0.04502037	0.082377456	0.09773294	0.046653755	0.0067111556	0.0344729	0.1297096	0.031153105	0.14348409	0.08052361	0.05383368	0.07334463	0.032683898	0.09125258	0.05302513	0.056061298	0.04044032	0.09221601	0.09088229	0.025255647	0.043836802	0.05221752	0.15442349	0.07591517	0.0561815	0.051001526	0.03091545	0.1672672	0.011675661	0.023574624	0.013582228	0.07860882	0.011634008	0.017110119	0.014375385	0.10472634	0.13375622	0.059786405	0.03044706	0.04106299	0.024629448	0.05110161	0.023790631	0.15262379	0.12326979	0.016660752	0.05042415	0.082026154	0.040055998	0.055286944	0.16173473	0.0044264635	0.038469903	0.023327375	0.03821507	0.036189727	0.050405357	0.11297753	0.09507631	0.09448656	0.0083631035	0.028660657	0.063177675	0.026168518	0.03690778	0.044217985	0.17071964	0.008117717	0.01150066	0.025186587	0.0062871026	0.096156836	0.067655355	0.052400533	0.04757072	0.03605823	0.035234734	0.16864915	0.049491324	0.03848539	0.039156105	0.06445125	0.013786727	0.06836322	0.1722208	0.06371689	0.025036812	0.12392393	0.021647599	0.02459804	0.027329441	0.07129738	0.09563549	0.056067258	0.028641792	0.04149122	0.040121775	0.018400624	0.06971385	0.064953275	0.04769191	0.026285158	0.0657475	0.06215045	0.07264906	0.065954134	0.054431885	0.08065848	0.0060497625	0.06927877	0.016806029	0.02884151	0.12586083	0.061534688	0.023677923	0.08474065	0.013123319	0.053424835	0.029422553	0.07994625	0.042558342	0.051781893	0.046022072	0.113455385	0.04902094	0.027889635	0.090766594	0.041510627	0.022102786	0.10613963	0.010045933	0.02515636	0.01291419	0.09805637	0.03406455	0.099421345	0.0510484	0.050881974	0.023218133	0.019218873	0.07026819	0.1295411	0.045148276	0.14719889	0.039007142	0.057164043	0.046631195	0.05750294	0.0790796	0.07449813	0.04725936	0.062493812	0.03597708	0.054846738	0.019509621	0.076112755	0.02762749	0.024507206	0.0031004045	0.011149857	0.022850791	0.07383994	0.0051042624	0.02911051	0.025796054	0.07797187	0.027640393	0.025236558	0.062025443	0.02988095	0.045471035	0.040483184	0.088335715	0.07581299	0.04052542	0.009663163	0.006010145	0.015619677	0.02858726	0.042144112	0.04578565	0.028268484	0.046572335	0.024871107	0.25378263	0.03084864	0.053781163	0.058706935	0.045653164	0.020969953	0.024165817	0.030368146	0.040780704	0.098108485	0.031245738	0.11933836	0.012248281	0.096263014	0.07395801	0.10890977	0.06860402	0.018788349	0.13430567	0.06476788	0.008043898	0.20990719	0.027739555	0.0013374058	0.036193427	0.09956719	0.062919974	0.033351324	0.071753845	0.004667393	0.062297113	0.0859188	0.038095694	0.08406462	0.0120900925	0.28635794	0.04440337	0.07774755	0.051454406	0.20590162	0.18604748	0.033886306	0.02627313	0.028002378	0.17143509	0.062379863	0.05951174	0.16631807	0.12839665	0.03481826	0.18613726	0.026209276	0.027550038	0.11556216	0.22880699	0.00041689933	0.00902036	0.0019928883	0.049201865	0.02150023	0.05767017	0.11722423	0.15080993	0.088192634	0.25870305	0.0312574	0.020287564	0.109695345	0.0030270177	0.02708513	0.19991335	0.03491395	0.057338096	0.16509053	0.19671747	0.03160451	0.1755257	0.037918746	0.040681735	0.114600435	0.15240699	0.19671568	0.07664322	0.038753837	0.12719196	0.04705237	0.03246231	0.008718563	0.042106085	0.039700508	0.08610286	0.058580868	0.023019077	0.07254101	0.015788136	0.0345762	0.003187563	0.012455873	0.020767206	0.015957113	0.015399042	0.03717516	0.10208613	0.053786136	0.03217281	0.009723822	0.054291785	0.12126277	0.07731277	0.031310875	0.05062159	0.06407721	0.028526638	0.032025717	0.012513796	0.035517853	0.023815852	0.035425562	0.0041692764	0.07139541	0.04832219	0.122792974	0.033999044	0.06366804	0.017513003	0.02385271	0.00025581894	0.0037177473	0.04741738	0.0017613324	0.06685482	0.08011868	0.03886488	0.1306333	0.07316392	0.05997982	0.07396419	0.050774522	0.0740635	0.14880359	0.051195864	0.073237754	0.19505727	0.03923426	0.058955744	0.064376816	0.103795186	0.028180514	0.012506288	0.054016985	0.027995018	0.14604813	0.17502034	0.12760273	0.09632084	0.1475808	0.18286973	0.052283768	0.04964815	0.022302607	0.18501103	0.06409527	0.032189324	0.10072605	0.043213688	0.053749442	0.1311957	0.024021264	0.09469126	0.025061982	0.078849144	0.09672123	0.15270185	0.04417371	0.09783338	0.03230601	0.13542685	0.09750753	0.10009251	0.057984836	0.08007376	0.10581121	0.0916623	0.005183921	0.025038509	0.0880117	0.006677227	0.0375751	0.022227794	0.11852819	0.13941728	0.09268597	0.06539212	0.026463397	0.032197483	0.016212557	0.062272422	0.027148485	0.026504496	0.09865828	0.051665477	0.06022131	0.06069612	0.055348724	0.04166375	0.03294442	0.08188615	0.04255468	0.06794308	0.046719678	0.10139734	0.061444975	0.08299574	0.025331581	0.1734945	0.016817395	0.021352846	0.020073764	0.035624377	0.009463874	0.098712064	0.10586895	0.03064714	0.024879418	0.10940699	0.0037877788	0.0026585127	0.045999218	0.045240164	0.06789796	0.024539411	0.06704365	0.01504875	0.10891321	0.08907859	0.00434318	0.02736671	0.1994378	0.11209859	0.038461093	0.124230385	0.006874876	0.03160033	0.027352449	0.02686008	0.044865824	0.021988273	0.055147447	0.033540707	0.0072852504	0.033354122	0.030851291	0.028639654	0.058624104	0.03020149	0.095188	0.04242992	0.018712593	0.08984411	0.061270855	0.10226375	0.025787111	0.08311789	0.005868154	0.025762994	0.17332521	0.0033388068	0.25261152	0.021325206	0.10492689	0.024704792	0.03552675	0.08328493	0.07412853	0.09679563	0.04707862	0.08091793	0.01560363	0.041605536	0.12701908	0.062838525	0.012417369	0.020995416	0.046168763	0.13160895	0.05072973	0.01877509	0.049242288	0.06704352	0.017794449	0.0637085	0.045234337	0.08944627	0.046734735	0.20836227	0.020497888	0.07518482	0.02952535	0.051837653	0.020422472	0.059452098	0.0004974449	0.033601403	0.02431363	0.05775386	0.028755268	0.037169784	0.039560594	0.0254144	0.12514174	0.07133476	0.033806387	0.033786412	0.021508131	0.013271519	0.08698855	0.022084445	0.03315793	0.018817373	0.04573564	0.059710417	0.20924821	0.06100288	0.05298138	0.03583455	0.10528597	0.06626299	0.083543465	0.0993122	0.19677275	0.06091562	0.09682863	0.051057182	0.072635286	0.0060738972	0.1698712	0.015030103	0.15784273	0.03138452	0.014331096	0.04396419	0.08114425	0.022656241	0.043191627	0.05456808	0.037923858	0.004195467	0.062498834	0.012822764	0.009804464	0.10101251	0.087583065	0.13994822	0.014330646	0.023892194	0.004174367	0.04722643	0.045172714	0.09158375	0.030686554	0.07134165	0.11125692	0.045085154	0.046129405	0.12650928	0.039476417	0.06320134	0.04273916	0.03551133	0.047966074	0.070037276	0.0056460295	0.023918096	0.058739364	0.031685553	0.13552904	0.18051712	0.05509822	0.039915066	0.03625836	0.16271326	0.02525019	0.031719193	0.16208489	0.057139475	0.021030763	0.057350952	0.10000819	0.049895037	0.04550207	0.045058224	0.02440613	0.038502254	0.07447552	0.22291365	0.03683881	0.054361835	0.041326948	0.010492986	0.021182228	0.00950005	0.027663402	0.041674294	0.11023842	0.037857488	0.03304375	0.099505	0.06225659	0.17188355	0.055203367	0.07455717	0.13596174	0.010084968	0.014476158	0.09320796	0.104390174	0.2300794	0.028387178	0.038614266	0.032354914	0.07708515	0.06230349	0.12666708	0.034427278	0.06212125	0.060924124	0.0055408506	0.036035553	0.047274068	0.03319349	0.032074165	0.03609158	0.028878	0.11508678	0.019028718	0.009657236	0.24466324	0.0050054346	0.08893588	0.037867863	0.060680673	0.0859386	0.0062095355	0.12239862	0.11005765	0.04686442	0.13461962	0.026571264	0.013002479	0.051747084	0.046440337	0.021269117	0.00885876	0.059877247	0.024072628	0.045860052	0.07333703	0.028124986	0.002396203	0.07227152	0.016564809	0.037049096	0.05679553	0.20354326	0.06065862	0.10523982	0.041888334	0.06260695	0.039083153	0.06433525	0.017701909	0.014407904	0.056032836	0.08836827	0.068710014	0.017386204	0.040353	0.013827074	0.02963212	0.03700134	0.055362366	0.01796167	0.051072825	0.03608054	0.058985416	0.020160906	0.035825178	0.0772343	0.036271386	0.029469294	0.03495372	0.061168864	0.031191386	0.039796144	0.013918746	0.19095954	0.0067238007	0.03695437	0.056035787	0.043508805	0.05083434	0.1074671	0.09702503	0.040244926	0.03604	0.0033513675	0.07320918	0.049158264	0.021604795	0.037125193	0.016080404	0.04747221	0.026108086	0.08004463	17006	TGF-B2	0.01	HUVEC-2_4_P46_2	HUVEC-2_4_P46	HUVEC	HUVEC-2	4	P46	2	HUVEC-2/Plate4/P46_s2	4	1	high_conc
0.058959197	0.06205369	0.058254335	0.06149838	0.07174328	0.07351539	0.054032356	0.037799135	0.08113756	0.061049446	0.09139019	0.14549118	0.06625588	0.08713157	0.08416214	0.07480979	0.114264995	0.07826553	0.08481115	0.062681966	0.06332598	0.034954917	0.10932445	0.09934306	0.13070938	0.07734147	0.1085947	0.0496703	0.081738085	0.08546087	0.054294914	0.123027496	0.08068048	0.08627327	0.05841491	0.07031806	0.059205152	0.08809984	0.054213338	0.059791274	0.0845025	0.060363334	0.07807766	0.1328699	0.124459	0.081833385	0.10862522	0.084776536	0.101086214	0.11405997	0.11392917	0.07305072	0.0772764	0.043120794	0.07403661	0.0691205	0.034194686	0.07793946	0.048202924	0.087726325	0.040143654	0.07152186	0.035142742	0.04657252	0.09070817	0.035933636	0.12047198	0.058345623	0.07686069	0.035360176	0.057286896	0.054033905	0.131006	0.16176853	0.039175175	0.11931282	0.039950132	0.079288766	0.051213346	0.042345166	0.068401106	0.07692851	0.025213763	0.07313891	0.08307635	0.08101768	0.061394554	0.062185988	0.06412508	0.18497431	0.04803233	0.12803861	0.12666446	0.06998902	0.071062215	0.07698463	0.056710023	0.11675668	0.060695566	0.04107953	0.041188423	0.069649056	0.073716	0.10219093	0.06754355	0.09266925	0.07548973	0.10385128	0.015903609	0.06959362	0.053552106	0.025758892	0.044446267	0.0679802	0.12738752	0.036049612	0.0617252	0.09778321	0.10489529	0.05862356	0.056249905	0.041717358	0.035209496	0.08534532	0.06326565	0.047696963	0.087784395	0.07866892	0.07023766	0.07820259	0.10393551	0.05368787	0.12977819	0.08142862	0.018835865	0.04451924	0.047578443	0.06395714	0.05968184	0.04709364	0.110892385	0.0561504	0.09232515	0.058950804	0.034029827	0.059156403	0.07289672	0.059639893	0.047717094	0.06297666	0.07015592	0.10202955	0.07828846	0.0638601	0.08148724	0.081594706	0.08790345	0.13751087	0.039494433	0.05328349	0.03840577	0.057505153	0.091950744	0.03121711	0.045091055	0.05744426	0.080868065	0.10596955	0.08502971	0.054694295	0.084054284	0.10206782	0.026881076	0.0574777	0.1687433	0.08449431	0.11678848	0.035673555	0.03774236	0.035772666	0.061700746	0.050012443	0.0796917	0.077363856	0.07352505	0.08607494	0.058824398	0.062019184	0.032178648	0.08931316	0.035746	0.06972124	0.093824685	0.07002466	0.06554714	0.11381761	0.08463981	0.0948955	0.095159166	0.11104179	0.09297696	0.03441052	0.08448881	0.13795733	0.08414754	0.09339159	0.05248855	0.057026558	0.046717983	0.10248367	0.11100677	0.073345505	0.1025404	0.061409112	0.07654089	0.0845658	0.04349772	0.11659606	0.098058626	0.23373964	0.09487307	0.061765082	0.054450896	0.13416281	0.025564756	0.0772161	0.061302014	0.13298462	0.13267753	0.06231662	0.084023476	0.10240865	0.067234576	0.038225923	0.15026689	0.08605052	0.10078238	0.07035185	0.07235458	0.113271266	0.072095394	0.06440325	0.07344254	0.04655668	0.14507976	0.09179379	0.054319084	0.09206506	0.07844991	0.054269627	0.081246994	0.13133866	0.057117827	0.0755127	0.098452106	0.049263574	0.07543754	0.06537576	0.12482321	0.068937294	0.04530295	0.06364287	0.04301425	0.04615959	0.0694256	0.09456797	0.044040874	0.057715453	0.121838234	0.051145915	0.098514244	0.039191887	0.07953055	0.091081835	0.028723232	0.03655657	0.12101938	0.11619786	0.09189309	0.072443046	0.07227261	0.12526466	0.06477884	0.07359911	0.10268602	0.020446578	0.09135263	0.08356111	0.11330461	0.08343339	0.1288489	0.079986006	0.08112174	0.057777677	0.11096284	0.085938185	0.022925176	0.05106714	0.074204	0.04344861	0.065199725	0.07575014	0.10500368	0.035645694	0.047105335	0.03764262	0.05047778	0.08897233	0.03194377	0.1317263	0.068507835	0.06790724	0.09197396	0.055082303	0.119920924	0.08673705	0.12285065	0.06492191	0.04310123	0.063557036	0.07292676	0.080707915	0.023315253	0.14375435	0.13304684	0.092523485	0.09762419	0.09580267	0.09538095	0.103887744	0.041879386	0.10267721	0.09197314	0.02946867	0.08206393	0.049089648	0.09017368	0.040281244	0.0777735	0.10495289	0.0654327	0.12656076	0.055723965	0.06658934	0.048005506	0.06478751	0.06392395	0.115735985	0.103360936	0.06882478	0.12080943	0.06650796	0.060428463	0.082096964	0.11715909	0.08726508	0.052654553	0.059361987	0.15041229	0.10782845	0.062133968	0.15093736	0.07628575	0.0732657	0.06559157	0.03340828	0.04135041	0.04284423	0.07986325	0.06812568	0.11756493	0.04241036	0.069779515	0.03266619	0.050134867	0.101855844	0.0909297	0.049231995	0.11384107	0.112240404	0.08593958	0.08401421	0.08511081	0.05358559	0.04092601	0.05431591	0.04287377	0.1294454	0.043939155	0.05542761	0.082858115	0.067320034	0.10829637	0.052817576	0.07770758	0.07966204	0.07139837	0.07520151	0.119422376	0.08286074	0.0660747	0.0690473	0.0949507	0.08840026	0.040015645	0.052048817	0.0685854	0.07157978	0.047537968	0.032621246	0.097018674	0.05743496	0.057478756	0.070018224	0.049541064	0.10620755	0.078268394	0.08529195	0.027489608	0.15649998	0.06100816	0.092283875	0.08920079	0.02889184	0.104543105	0.070694834	0.0750253	0.07990304	0.049992234	0.08408335	0.06302521	0.13772526	0.07490672	0.047632497	0.04516372	0.06882742	0.030458033	0.08915892	0.047537334	0.07373479	0.063433945	0.09627128	0.064976834	0.08147249	0.089389354	0.07302813	0.06421839	0.044933584	0.14115965	0.0767923	0.054640952	0.06491916	0.08684405	0.08969352	0.13322294	0.07446948	0.063421905	0.06653665	0.09049243	0.056023374	0.028109157	0.090362504	0.061786503	0.04686279	0.038195886	0.106132805	0.062114112	0.083042786	0.09215364	0.08335003	0.0511382	0.08067411	0.05144179	0.09630972	0.06973436	0.119697005	0.09766371	0.04240199	0.029003976	0.10989992	0.030049574	0.1334742	0.03807547	0.08779262	0.09232892	0.08216891	0.06644003	0.13209137	0.06754812	0.06905476	0.13214983	0.08645287	0.104484186	0.091040604	0.09477714	0.068227276	0.08055915	0.04731474	0.08720301	0.03226073	0.07196862	0.11355351	0.045143276	0.02822765	0.036179304	0.07379344	0.055772323	0.068440855	0.09304882	0.07431953	0.046827774	0.04971631	0.04832583	0.1353813	0.057977956	0.040878214	0.08346092	0.07448938	0.0742393	0.111369394	0.08470046	0.0776713	0.028837584	0.11053481	0.10920408	0.048588544	0.07805781	0.031356532	0.08176421	0.044229608	0.031960122	0.025737198	0.14105639	0.093378276	0.093415335	0.18479839	0.06201537	0.0719332	0.16088851	0.034672204	0.07349172	0.15764299	0.054615993	0.06518349	0.04168642	0.11290859	0.09594588	0.017698295	0.064327866	0.0760355	0.034555197	0.10757229	0.05439105	0.05324803	0.032432072	0.10467601	0.0816946	0.10270505	0.06593118	0.052279666	0.07419581	0.07810181	0.14201334	0.08390851	0.020941233	0.08720555	0.13970934	0.104192406	0.075987294	0.09478721	0.07029583	0.09798059	0.033111747	0.049603872	0.0901365	0.14724547	0.10062461	0.045511942	0.035060123	0.06449261	0.083151005	0.18592907	0.062384	0.13337635	0.07631625	0.070451185	0.03627341	0.103648074	0.0686561	0.03757605	0.13442782	0.12045483	0.05601254	0.057772603	0.096732706	0.09646992	0.11546965	0.113128245	0.13529575	0.08745964	0.08158778	0.074419245	0.06540917	0.054925647	0.087272	0.07571313	0.055627733	0.10706548	0.06947928	0.029039854	0.078304514	0.037305094	0.07861355	0.064457536	0.06501268	0.090109155	0.07231629	0.06899255	0.07517848	0.10860501	0.07792072	0.15947679	0.07845755	0.10589262	0.09497417	0.08684254	0.061509155	0.053242482	0.07355665	0.12809113	0.07101246	0.051671833	0.09844179	0.15289424	0.054557756	0.101292215	0.086303405	0.054081902	0.059530325	0.06270425	0.065871224	0.06420605	0.046074536	0.046757743	0.044015687	0.102174744	0.08010404	0.084539	0.03395818	0.071796894	0.033339314	0.07410486	0.054268163	0.06921315	0.07533936	0.12156452	0.08618522	0.0667965	0.11513329	0.065709725	0.051154144	0.17700419	0.052947257	0.032497484	0.08311684	0.046376824	0.043282658	0.045777623	0.04790396	0.066255644	0.065496124	0.09339002	0.107099324	0.04294365	0.14160246	0.073065534	0.052200735	0.06867031	0.11333771	0.06502867	0.036700796	0.053082526	0.04995299	0.09956825	0.06700717	0.080373615	0.055058893	0.05632174	0.102491744	0.06519991	0.046915956	0.09569617	0.052008234	0.03585766	0.11875768	0.04932569	0.055729195	0.1589025	0.05384072	0.084058605	0.10225291	0.05166465	0.067222334	0.07729162	0.13461363	0.04659573	0.073536396	0.08354334	0.122021966	0.08506642	0.07448573	0.055707544	0.051455967	0.13964804	0.08372883	0.10464063	0.053307377	0.08067715	0.071551785	0.042347915	0.13165155	0.040822864	0.086969174	0.1316792	0.17983535	0.06690395	0.072112136	0.023857012	0.09683053	0.08018792	0.11543818	0.062524185	0.052134182	0.05814443	0.025943726	0.1075051	0.08458297	0.055129543	0.06838012	0.10176823	0.059614833	0.08884726	0.05901868	0.058637097	0.09628011	0.040276967	0.07078914	0.07947555	0.05450524	0.060977854	0.06654918	0.03503547	0.018501299	0.05829733	0.046036754	0.07049455	0.05166239	0.051722415	0.12962967	0.14953291	0.055544507	0.07022434	0.13501276	0.07473943	0.13183574	0.1082072	0.04696447	0.08817561	0.03326453	0.0945829	0.12788124	0.07328512	0.13490422	0.09698803	0.065449685	0.038020533	0.086926475	0.11605671	0.0283532	0.09316121	0.09911525	0.06031009	0.114715196	0.059271775	0.06977809	0.08066754	0.10820473	0.038565807	0.057483386	0.13828684	0.10192855	0.1016695	0.07727584	0.028540809	0.10655777	0.10552326	0.057205647	0.07437246	0.042412233	0.08771569	0.030082516	0.09035221	0.08876135	0.079825565	0.11149627	0.02858353	0.029597111	0.027147394	0.107025445	0.17993402	0.11731234	0.109973796	0.0798162	0.1820841	0.021584248	0.0448483	0.08263752	0.06491366	0.08465395	0.12625828	0.0949333	0.06565744	0.062108956	0.09531543	0.059472907	0.059123617	0.042265944	0.11177945	0.06723082	0.029139925	0.043938067	0.110943675	0.08718121	0.1306526	0.116703734	0.14992028	0.04803639	0.06304	0.07238501	0.07715453	0.099836856	0.074915946	0.045356877	0.08787155	0.0690932	0.091703534	0.07370861	0.08830424	0.07166523	0.04176756	0.07152607	0.083533734	0.046255976	0.077464186	0.033954166	0.059272364	0.027720701	0.035123758	0.09911154	0.10421728	0.06217117	0.13806179	0.061600342	0.044403147	0.08883494	0.10963979	0.059938103	0.047364723	0.12899649	0.058141194	0.09192255	0.0618008	0.07205718	0.07850019	0.12398916	0.11513609	0.07026374	0.050274923	0.065018535	0.093631595	0.02426421	0.07472729	0.09057565	0.15126023	0.08208065	0.107840315	0.09718221	0.11664352	0.10814278	0.04284261	0.059186712	0.09782334	0.07784787	0.04765007	0.07704891	0.09293339	0.049400434	0.06799317	0.124843135	0.052771304	0.0436368	0.09567462	0.031992026	0.05975246	0.05575085	0.07934414	0.053595938	0.07191023	0.1018789	0.15338117	0.0663629	0.06334567	0.16290736	0.05607044	0.106101304	0.03555943	0.0431327	0.05907981	0.03878796	0.072494626	0.027418178	0.048913606	0.089143045	0.069906704	0.050034605	0.050588746	0.050381757	0.07236834	0.06474386	0.012712225	0.07614219	0.14344811	0.092545435	0.080445185	0.09446972	0.13830802	0.08668364	0.069669634	0.076880984	0.06972356	0.12019466	0.0473831	0.077092096	0.089765	0.095634446	0.03785205	0.0917112	0.04609936	0.06213348	0.047046676	0.06250113	0.0775322	0.07704518	0.06481842	0.073832735	0.10033858	0.04564243	0.12572932	0.07933461	0.044647273	0.07268339	0.045097344	0.045321904	0.057959355	0.0690396	0.07001898	0.027776785	0.062825374	0.047858268	0.032184444	0.19148844	0.050107412	0.055019483	0.070170626	0.067291915	0.052258223	0.0797874	0.06605852	0.08648816	0.049824167	0.10478664	0.05425725	0.043660786	0.078755975	0.09577314	0.07875356	0.052159436	0.122813314	0.06288065	0.079958305	0.07099299	0.04862059	0.0689925	0.083344415	0.060302906	0.11803936	0.10357354	0.06605561	0.06555037	0.039781634	0.078116626	0.08698924	0.057335943	0.046485245	0.15085924	0.03288649	0.022548657	0.100170076	0.098002724	0.058412082	0.032558843	0.058976408	0.13227868	0.087963745	0.09760013	0.062411584	0.07292733	0.09733015	0.100298546	0.14376469	0.13444364	0.05897493	0.091560535	0.068978265	0.10151798	0.09368509	0.07565418	0.072941944	0.054632213	0.044207443	0.113599434	0.024223655	0.06845577	0.045803763	0.050630078	0.07492632	0.04936116	0.11769901	0.055609018	0.13637097	0.06925816	0.0707682	0.038534902	0.1336332	0.05572077	0.049314335	0.08127338	0.05803685	0.024552848	0.039931964	0.09294839	0.12016675	0.10375376	0.126168	0.14340715	0.042892963	0.05058532	0.048989255	0.050994538	0.07052091	0.037041534	0.03164281	0.032513294	0.034870766	0.04696367	0.051019527	0.064638205	0.08142689	0.051651537	0.1002319	0.042489335	0.041122153	0.055748068	0.055484444	0.07788327	0.032717638	0.06927151	0.069755524	0.03150447	0.04332167	0.091572456	0.042527147	0.04814261	0.06161713	0.037170134	0.044137284	0.091635704	0.033073083	0.116919376	0.04283793	0.057192553	0.06981039	0.061548498	0.07073425	0.07206852	0.05349697	0.05694405	0.053998783	0.2130596	0.050193958	0.04095223	0.035105564	0.054594334	0.034276236	0.07907747	0.03939858	0.14277324	0.05584118	0.10786321	0.049374044	0.114909574	0.046453733	0.059353992	0.097736865	0.039383203	0.046186775	0.08046822	0.052727144	0.056883097	0.099430814	0.06904639	0.075494155	0.061115928	0.038526926	0.030369736	0.06998159	0.09992936	0.052577965	0.051059864	0.04460481	0.11678548	0.06008065	0.05795393	0.052820623	0.03756448	0.0984471	0.058479324	0.07277127	0.07688005	0.046291277	0.09122649	0.07515248	0.05445782	0.061427027	0.1205793	0.09965555	0.049296588	0.071681306	0.06774901	0.058248453	0.053285405	0.08092511	0.10822366	0.060309745	0.1483227	0.091402896	0.073121324	0.093579374	0.056055896	0.0803922	0.039539486	0.0956622	0.094023585	0.08850995	0.044924833	0.069567114	0.044990145	0.05401709	0.10016196	0.039658234	0.049271964	0.13079101	0.052837584	0.067963995	0.18860817	0.085397676	0.061437342	0.06862551	0.05592677	0.09940666	0.061153337	0.07452996	0.063984245	0.09973516	0.08153253	0.172434	0.0928181	0.11720976	0.057680838	0.11416361	0.08139434	0.12716585	0.036833603	0.058751747	0.061578475	0.08135131	0.07213683	0.059925117	0.08338882	0.065783136	0.081189476	0.06933297	0.092690766	0.106629625	0.08337989	0.12873378	0.05934463	0.06350395	0.06961601	0.11586358	0.14336176	0.11987338	0.061914865	0.055641852	0.030096902	0.09857604	0.05578012	0.051160797	0.059978418	0.077441774	0.06977772	0.064707	0.06056094	0.059841365	0.076215446	0.053754058	0.04585582	0.080806546	0.14484471	0.11834529	0.15620533	0.074225724	0.06839548	0.05107447	0.12022816	0.062760614	0.055328213	0.08963905	0.0671657	0.122870564	0.05134716	0.08370711	0.12156099	0.12811726	0.068609476	0.047707982	0.043263085	0.059436448	0.053712774	0.056054506	0.09078087	0.04161588	0.11096216	0.08899169	0.05613616	0.088627905	0.046679437	0.09799649	0.07274845	0.036918145	0.055051673	0.09393269	0.086427584	0.07190959	0.116351396	0.05460842	0.06645365	0.121499136	0.0843845	0.06095969	0.07346374	0.24400471	0.10455098	0.06200934	0.03617452	0.15195853	0.08179528	0.061858315	0.09489758	0.06916461	0.06452575	0.027224962	0.07738846	0.05238064	0.08714469	0.11654678	0.07884619	0.08626626	0.19910982	0.046413615	0.08177318	0.07296808	0.057178088	0.08465236	0.09622906	0.06964815	0.060431197	0.06689106	0.120409444	0.081089914	0.05708401	0.042024903	0.08863565	0.0699017	0.06489561	0.0689253	0.08160712	0.07264129	0.0847313	0.08778297	0.10564552	0.0617781	0.11877238	0.07262255	0.04779437	0.04938016	0.07372333	0.07644102	0.06760773	0.08155905	0.058675922	0.070180565	0.086012185	0.11814915	0.056359053	0.06817872	0.095241785	0.04680372	0.041784234	0.05062004	0.09181121	0.05242359	0.08014049	0.0934941	0.065858	0.050340943	0.074743584	0.0815447	0.09590857	0.051334757	0.08609657	0.08342449	0.078766994	0.02757783	0.065161586	0.07778672	0.039394643	0.06999445	0.05279722	0.05471964	0.053616565	0.08113417	0.12326416	0.03513651	0.04774297	0.0658674	0.0868033	0.06434477	0.051867414	0.06493871	0.050089717	0.08075626	0.045119695	0.056016415	0.05287516	0.059501443	0.06350237	0.068454206	0.040258255	0.07086066	0.10900442	0.026723575	0.053483486	0.12413487	0.04073911	0.07057518	0.07821113	0.0842949	0.040909007	0.06893536	0.022907881	0.09108396	0.043463424	0.04293662	0.055254087	0.060859583	0.02612638	0.042360194	0.035021275	0.05916795	0.058482073	0.07490666	0.07483332	0.051233504	0.14547113	0.030330408	0.10876435	0.039473996	0.060918774	0.035183474	0.10434419	0.07795596	0.029186454	0.05820872	0.113340616	0.101336196	0.076097645	0.105239116	0.07147276	0.11247626	0.051576015	0.09805709	0.05768698	0.05879348	0.030450355	0.06938098	0.09089072	0.059690055	0.060326315	0.120711215	0.035275362	0.04105922	0.0596274	0.07965681	0.094896376	0.08549005	0.055961512	0.07910719	0.06669481	0.120871745	0.1069234	0.07296305	0.046401158	0.06163141	0.07323341	0.043694027	0.06659495	0.035686333	0.047684867	0.051127873	0.058571383	0.05560191	0.051364936	0.07973755	0.16890144	0.043100636	0.056360476	0.12273747	0.05474653	0.11169036	0.043832265	0.04573998	0.09921092	0.046399903	0.05672324	0.06084095	0.08485343	0.077191114	0.09498681	0.058048382	0.07425411	0.058792878	0.040498063	0.041585162	0.09035814	0.08337689	0.06086097	0.059057347	0.058822777	0.0646088	0.06160797	0.15389562	0.08654989	0.025754377	0.08077788	0.0618791	0.061651673	0.113498665	0.059481706	0.07532638	0.07213334	0.06477831	0.08364653	0.05816432	0.07283309	0.06665755	0.06925012	0.07723786	0.051401664	0.11767295	0.039659806	0.06298792	0.051878743	0.08046374	0.055194974	0.07725413	0.04945104	0.035828825	0.109103635	0.08567047	0.056547605	0.087439	0.04619116	0.046977773	0.09737567	0.08827406	0.08467214	0.08728919	0.0591463	0.07015945	0.0745278	0.07950202	0.1066208	0.053548742	0.055933814	0.06205386	0.09219828	0.036593415	0.086743936	0.08006636	0.06542292	0.08598287	0.02612466	0.05830221	0.031458236	0.06898276	0.05597916	0.061552703	0.06789141	0.040821075	0.052021645	0.0478928	0.08193894	0.059357096	0.10641718	0.074357376	0.040965885	0.106807224	0.03664314	0.06248472	0.0340216	0.053324033	0.036169253	0.039466016	0.048284043	0.064228326	0.079738736	0.061921358	0.06615726	0.058465727	0.0581116	0.07765439	0.048585974	0.11586725	0.057047203	0.039023153	0.058654077	0.08158565	0.04444289	0.05760038	0.122083545	0.021173237	0.046161097	0.031061005	0.046761677	0.07660645	0.06692498	0.114650056	0.08467871	0.087994784	0.067263305	0.039815634	0.0595899	0.060191773	0.054130685	0.08539668	0.08790118	0.03756839	0.03435376	0.054615416	0.043892592	0.115094855	0.10414976	0.051328108	0.03538701	0.033540282	0.028989203	0.11961939	0.05126413	0.066639975	0.033816192	0.057679188	0.084035344	0.05899383	0.09452428	0.057731014	0.049661554	0.09123642	0.03390055	0.03319955	0.046974726	0.05279234	0.08127983	0.065341316	0.034756314	0.056733496	0.048021093	0.073479116	0.080017924	0.043219406	0.043006748	0.046494357	0.049582727	0.049585335	0.05981879	0.08049385	0.035899386	0.036717348	0.031731136	0.06651917	0.02988009	0.048117198	0.15230489	0.071679324	0.030669656	0.09323979	0.05449151	0.04115603	0.043599077	0.112669274	0.04420092	0.023451706	0.030460805	0.06573699	0.059274122	0.037260573	0.0899524	0.04452598	0.041301716	0.10480076	0.043017432	0.06985117	0.049630478	0.0747322	0.04520231	0.089353256	0.041543253	0.06662576	0.06376542	0.049482122	0.08977458	0.11341944	0.05655759	0.101858184	0.06130336	0.068447255	0.08142574	0.0643853	0.061453894	0.06329942	0.047288865	0.05552868	0.06421274	0.0762693	0.039040044	0.07350427	0.05391573	0.040504016	0.031626824	0.07302801	0.047540236	0.09970108	0.04060014	0.0708022	0.040393032	0.06908218	0.059004076	0.039841525	0.058578152	0.04093003	0.07498538	0.0947521	0.08404295	0.050900966	0.052100692	0.036997594	0.049261533	0.057974253	0.038146563	0.04270202	0.06425692	0.054506708	0.08921792	0.053249665	0.14873192	0.07378179	0.07208066	0.0319892	0.049307693	0.05158638	0.03471185	0.087245494	0.046000306	0.035339374	0.09029193	0.07347111	0.027260847	0.09637381	0.06309091	0.076291785	0.07858947	0.0458802	0.10514644	0.069704175	0.031457726	0.124616235	0.046206616	0.02503984	0.046807665	0.09596053	0.059278656	0.059324108	0.06735838	0.045016643	0.06942128	0.08308834	0.05392131	0.09048359	0.043474793	0.1881693	0.050463837	0.07432859	0.04324872	0.19275698	0.1040076	0.040379696	0.061103452	0.05556223	0.16292013	0.07424592	0.07512484	0.10781599	0.14024708	0.037366893	0.13430522	0.07329362	0.059136823	0.06734477	0.20319739	0.020683428	0.04606714	0.039743967	0.054665424	0.041354112	0.115962595	0.08041458	0.14393675	0.1254085	0.17488302	0.032381885	0.056700207	0.070137665	0.03601286	0.041431732	0.12939261	0.051094808	0.05963964	0.14970638	0.14941919	0.0544616	0.22637032	0.05123859	0.11415182	0.07646629	0.08712484	0.23252037	0.10125405	0.065045595	0.15654182	0.03867372	0.049740307	0.044945966	0.06389049	0.08005417	0.07962264	0.07847751	0.058236998	0.063320875	0.050574854	0.043104425	0.03660033	0.064669505	0.051239535	0.056955464	0.045750305	0.092390046	0.08590992	0.059221752	0.0486726	0.06643607	0.06997727	0.10203845	0.066933244	0.042467467	0.072148144	0.07389422	0.038433652	0.0499034	0.056771703	0.063356355	0.036168534	0.05622263	0.065258905	0.072625205	0.040876776	0.06908329	0.063822046	0.05998853	0.037826646	0.02983785	0.028487531	0.04970275	0.031190488	0.039450012	0.049481206	0.07002504	0.0424476	0.06885876	0.07714375	0.061227906	0.059084654	0.07823604	0.05745689	0.19894072	0.03917993	0.078908026	0.109634444	0.045775503	0.08689665	0.07999837	0.09604026	0.053255584	0.04178322	0.05105717	0.034433797	0.086339906	0.08361455	0.07549399	0.08510286	0.09977861	0.08939208	0.07831303	0.054362513	0.04410961	0.1139705	0.06363517	0.035228953	0.07530174	0.09472925	0.06358914	0.078643225	0.036104023	0.0813383	0.04317777	0.072372586	0.084480636	0.08981954	0.046310943	0.08810529	0.03850341	0.09926156	0.061627947	0.104267046	0.07192983	0.05893893	0.21085538	0.048963994	0.040656775	0.059647053	0.05696669	0.050585747	0.052455105	0.04096364	0.07046029	0.10019505	0.07449023	0.06513348	0.051340424	0.054579798	0.04376502	0.05162959	0.057868645	0.03784944	0.069505565	0.08819717	0.06654179	0.05226045	0.09104194	0.060769517	0.058583293	0.062055606	0.052880373	0.12642363	0.043343626	0.10798393	0.056930955	0.10317053	0.038819	0.09804263	0.03992109	0.037968777	0.046399858	0.06171188	0.064889506	0.05001052	0.055642083	0.035915315	0.04919313	0.10717568	0.03458959	0.038117126	0.05052682	0.043192998	0.056587793	0.05180449	0.13764253	0.0374107	0.078978516	0.07136817	0.067586064	0.06533088	0.07630429	0.09332554	0.057301234	0.21144558	0.044664294	0.03351848	0.07539515	0.036485627	0.04833059	0.031570222	0.088102475	0.04920973	0.099430874	0.06829422	0.05863673	0.036163382	0.06109289	0.045711387	0.10424794	0.06022495	0.06804588	0.063779786	0.057380147	0.11429266	0.059786342	0.07898293	0.036249235	0.11621817	0.1251947	0.073884286	0.17839462	0.040424023	0.065743536	0.06414445	0.052223608	0.08400679	0.0678688	0.0870245	0.06755061	0.08658996	0.03661737	0.057854947	0.11051145	0.062876135	0.03596887	0.053941026	0.07488295	0.09375879	0.046282753	0.044246778	0.05024708	0.0527444	0.038271405	0.05832199	0.07783441	0.06488524	0.063424535	0.14462173	0.038546808	0.06322769	0.03841844	0.064821176	0.034611467	0.0578371	0.023713611	0.04854049	0.028956493	0.054542966	0.039425157	0.049522623	0.055055518	0.044063743	0.08731494	0.058484696	0.057763338	0.048414085	0.033762775	0.033593893	0.05300866	0.040424798	0.045898937	0.03327652	0.034121376	0.07812532	0.13794464	0.05054689	0.05126553	0.053024873	0.0939236	0.045217015	0.08182912	0.06450946	0.14716521	0.06619601	0.10640798	0.06539675	0.06338526	0.040742993	0.10402819	0.07297802	0.13183531	0.045737408	0.068362206	0.0354262	0.07378212	0.043379895	0.06580864	0.06951708	0.04256642	0.04536759	0.047666974	0.03759114	0.041631162	0.13879791	0.07473291	0.10088138	0.030614875	0.05648458	0.045157965	0.076164216	0.03590004	0.11094731	0.051976115	0.058435045	0.10218856	0.054865815	0.043068595	0.09275619	0.043655355	0.080703944	0.028374735	0.08660641	0.02891783	0.09570912	0.031963013	0.0288283	0.068257794	0.029902719	0.12008678	0.15407562	0.062362917	0.045082737	0.041830525	0.1240793	0.025581481	0.04166308	0.19649085	0.04965809	0.036122218	0.07343724	0.10257557	0.045153666	0.059327066	0.06795128	0.041314747	0.072235994	0.11194195	0.14291596	0.0522905	0.0761708	0.05319585	0.017545573	0.028053341	0.02926977	0.029958408	0.07613464	0.14397395	0.052274138	0.04040382	0.10299103	0.07590345	0.18069577	0.05738132	0.05404903	0.14859954	0.022570163	0.08885667	0.067648806	0.118055925	0.20659526	0.04362665	0.057635322	0.043832287	0.04344759	0.042964913	0.10642882	0.040249243	0.0606004	0.0741232	0.026636934	0.045228142	0.07124208	0.03197438	0.03550501	0.059142653	0.05433303	0.07758633	0.03298122	0.04178571	0.11985366	0.013870593	0.07431666	0.045747057	0.05563308	0.10114406	0.028214952	0.13083866	0.06961465	0.05092594	0.06753433	0.057046443	0.03189102	0.044505253	0.059605546	0.037554532	0.030357458	0.067865595	0.03216275	0.06178038	0.051426403	0.050856695	0.028852992	0.04655476	0.07405301	0.044216216	0.04949349	0.14679691	0.042104624	0.069339186	0.052002355	0.13702595	0.05069808	0.0366908	0.04837411	0.09734205	0.044441395	0.062983274	0.058982827	0.037071235	0.055657312	0.038679317	0.056730695	0.046651844	0.087508634	0.03936159	0.05997877	0.05140958	0.046089925	0.032411303	0.044433147	0.051638514	0.056717113	0.03606925	0.047427595	0.04955237	0.043608997	0.043840352	0.03143909	0.10749146	0.035972502	0.10652163	0.04639148	0.046694577	0.049189135	0.06692155	0.06813105	0.05401939	0.042640276	0.02285125	0.06503004	0.05838436	0.036651142	0.06744245	0.11659339	0.05234518	0.030622125	0.06646502	7305	EMPTY		HUVEC-2_3_AA37_3	HUVEC-2_3_AA37	HUVEC	HUVEC-2	3	AA37	3	HUVEC-2/Plate3/AA37_s3	0	0	low_conc
0.19376901	0.06475466	0.04918799	0.173804	0.14598934	0.26088932	0.16620073	0.034876697	0.23070556	0.09318127	0.020176874	0.022067336	0.06939542	0.024819303	0.018401187	0.036766045	0.019769933	0.021010332	0.16314259	0.0933658	0.0259174	0.04832924	0.026013028	0.3140401	0.07943835	0.36616462	0.1608715	0.07940452	0.2067918	0.10492363	0.029534902	0.021928977	0.10105365	0.018725086	0.05928688	0.034468994	0.024610065	0.049139462	0.09733945	0.030721838	0.042593874	0.08255618	0.16219395	0.021943245	0.21253923	0.025478546	0.076009855	0.020164661	0.20574172	0.05811007	0.023465341	0.040517874	0.09616802	0.046372555	0.21638675	0.07983684	0.043016028	0.027373023	0.28458336	0.06172789	0.052134488	0.025836755	0.020608936	0.049928643	0.07832056	0.039425746	0.02219762	0.039429888	0.023426058	0.058046937	0.15536582	0.0706334	0.03146426	0.05799654	0.049034994	0.10227826	0.051420882	0.01326878	0.12051307	0.17886266	0.079049155	0.016133854	0.17857254	0.025173265	0.14462426	0.020661786	0.09774287	0.033515763	0.07717542	0.075790346	0.016576603	0.021039361	0.031056851	0.053788166	0.016829576	0.06893453	0.06979792	0.029039178	0.1298241	0.054451533	0.15963465	0.16186814	0.027900394	0.015686441	0.008923515	0.043385558	0.039166532	0.036989138	0.13490872	0.023288794	0.103027895	0.048237342	0.08395347	0.04595815	0.081486136	0.0277147	0.11549311	0.044433758	0.2675571	0.08927752	0.023120724	0.059965454	0.08382292	0.13284364	0.10143399	0.09229022	0.041395657	0.038830787	0.017428866	0.027172139	0.032984912	0.14259829	0.03397451	0.054795377	0.0349605	0.057651285	0.09738426	0.017012306	0.036613807	0.1637327	0.086047985	0.011344481	0.02080186	0.27483287	0.14110643	0.11749631	0.026381034	0.0737624	0.14657508	0.011866732	0.018381277	0.11880849	0.1750913	0.13479906	0.31781667	0.25497496	0.055792928	0.047127858	0.027831439	0.09823389	0.08459093	0.091798484	0.06197235	0.020878132	0.1476071	0.06941841	0.13723364	0.043416634	0.10471387	0.03755717	0.01723624	0.06786749	0.045839034	0.13932417	0.040583353	0.041937545	0.021598466	0.09356402	0.045326315	0.12510166	0.025698008	0.093044765	0.06073134	0.0652276	0.17571944	0.243698	0.04899384	0.12580138	0.024447363	0.039971434	0.086257175	0.22479263	0.019583546	0.023879278	0.02785658	0.044093087	0.063252	0.115120575	0.17905408	0.19396396	0.16968587	0.053440876	0.028626904	0.04021135	0.010938816	0.06679122	0.1403796	0.026530687	0.2169433	0.12700257	0.23564407	0.027763339	0.08248027	0.019287525	0.048011698	0.024490993	0.03316759	0.10739155	0.14202881	0.11425712	0.13046604	0.095852	0.014993921	0.24101761	0.108803906	0.016803052	0.12779875	0.021750841	0.025519129	0.06900935	0.028047036	0.23522349	0.06646724	0.027760107	0.033377573	0.020007784	0.19693759	0.23300658	0.29359892	0.03425087	0.016536828	0.06468612	0.084175356	0.07002643	0.038182683	0.27559155	0.16593528	0.083173595	0.26687193	0.054731403	0.024825562	0.016030911	0.06388739	0.04182859	0.14360273	0.03206792	0.07152213	0.21502769	0.22622655	0.013119602	0.069905266	0.13872313	0.19843528	0.015695862	0.14522299	0.061015364	0.09609766	0.090961605	0.07378657	0.028414711	0.07902251	0.04860971	0.015168414	0.0407637	0.1406604	0.059586037	0.027247338	0.09959021	0.14543012	0.090283886	0.04562015	0.048397098	0.16809165	0.07602693	0.22254193	0.044610467	0.13146846	0.020608729	0.14239272	0.069976434	0.17326626	0.013344119	0.036459215	0.09795694	0.030685592	0.26648155	0.035713863	0.051964357	0.104484275	0.084016144	0.103740394	0.15770525	0.22024061	0.044538908	0.13592455	0.031668108	0.052577805	0.16426039	0.065707125	0.023443045	0.11050452	0.03603947	0.1201779	0.032951128	0.031063274	0.094136	0.09830202	0.055582616	0.0773834	0.1926104	0.06676753	0.16233447	0.10110219	0.029225789	0.23050524	0.2771518	0.30519518	0.021701377	0.25445414	0.20485225	0.013313131	0.02555457	0.035125367	0.12322149	0.024157533	0.020746266	0.223548	0.09055209	0.019205678	0.13307013	0.06982434	0.028336365	0.043639086	0.08588019	0.07226212	0.13293314	0.23078805	0.024766836	0.034877945	0.23717019	0.2512219	0.012833555	0.13645779	0.18482001	0.09038189	0.08904587	0.015114192	0.037238285	0.07081014	0.02869773	0.0613109	0.035776883	0.033237442	0.018157095	0.06568027	0.046896964	0.057049353	0.026276754	0.24421236	0.04486157	0.19705409	0.1563535	0.054976385	0.0865137	0.14947331	0.029012807	0.1550245	0.10228871	0.09860579	0.24927321	0.013938164	0.12581013	0.3069135	0.071385466	0.08522036	0.08535282	0.06252214	0.05425299	0.1893927	0.06952487	0.0842999	0.018551568	0.03349583	0.06476554	0.09356383	0.02907764	0.23813456	0.017775243	0.08689379	0.21771134	0.04626571	0.04947921	0.022500666	0.022695377	0.19039136	0.1277487	0.17534697	0.05592452	0.09335525	0.018103037	0.021467552	0.029875021	0.015564929	0.26264313	0.009882029	0.026733678	0.035178587	0.019247148	0.026789058	0.024472188	0.022283737	0.13149661	0.018343445	0.042368624	0.018803395	0.10714826	0.23060599	0.08307767	0.078635834	0.0938392	0.20366856	0.052620657	0.046413355	0.09492038	0.024932455	0.23781884	0.045244977	0.11738139	0.038343474	0.024517013	0.09412022	0.089438334	0.036246702	0.084950164	0.08179544	0.021362197	0.17710541	0.08236073	0.053456675	0.25743765	0.06071011	0.019259099	0.021856429	0.22336283	0.02583123	0.022198517	0.051185302	0.15768059	0.06699683	0.07542215	0.072763145	0.058187187	0.052348524	0.0902061	0.12903649	0.15949246	0.1242779	0.20194864	0.008726164	0.012027504	0.010174211	0.01797466	0.015891414	0.24247578	0.10347143	0.018254967	0.07781719	0.12681828	0.18091507	0.12948531	0.05972663	0.025274303	0.035111196	0.14118543	0.12793857	0.021675877	0.049078397	0.11571947	0.017109271	0.044317756	0.061101396	0.050745256	0.061424132	0.041252796	0.09491789	0.030304193	0.18088986	0.053274166	0.05373847	0.10552719	0.064100444	0.065120265	0.028963769	0.078071326	0.078586504	0.015509463	0.037338927	0.15893757	0.014854647	0.021302067	0.054776717	0.10858099	0.051131606	0.03914784	0.110937744	0.09109777	0.05799766	0.092811555	0.06903592	0.23758219	0.02366095	0.15657525	0.05035664	0.033869453	0.016326703	0.0376072	0.28852922	0.13115132	0.028345997	0.11380042	0.068046436	0.01718376	0.023264702	0.19358972	0.29704455	0.091950275	0.052547812	0.19504458	0.14203507	0.0151031	0.12048087	0.16181472	0.06201001	0.060810283	0.18059382	0.05546901	0.19858228	0.042487934	0.017707452	0.2043176	0.12666947	0.05178104	0.047223236	0.03705803	0.05009152	0.01803723	0.121348575	0.1183799	0.2956352	0.05519078	0.12031363	0.089040816	0.03386388	0.023734815	0.05180724	0.09759025	0.10740921	0.027285028	0.21980694	0.022784352	0.019906338	0.21003291	0.035556316	0.04528372	0.07530448	0.027844941	0.04852973	0.0629587	0.06719193	0.062619366	0.034025222	0.07520041	0.2080945	0.04426472	0.16343889	0.030311633	0.06971341	0.06304786	0.13199705	0.16548051	0.022112072	0.02178387	0.01858231	0.123039335	0.05980424	0.07128894	0.04166058	0.07308418	0.27425417	0.26617277	0.021331051	0.016634062	0.11086875	0.10499454	0.017230123	0.039984584	0.15169877	0.023115318	0.04085914	0.06752129	0.04854055	0.059848193	0.015218047	0.17844708	0.13341409	0.075389236	0.3158569	0.1663101	0.06877017	0.15117401	0.17272538	0.04535784	0.06485349	0.026706435	0.016844353	0.039937835	0.09335196	0.041111544	0.0360656	0.09764448	0.35833642	0.13270287	0.21539938	0.03925979	0.11830743	0.073557764	0.20883664	0.09341426	0.01645598	0.1002715	0.015452052	0.07375544	0.03658088	0.050343677	0.005213268	0.16991627	0.059901398	0.050612267	0.071955144	0.17803165	0.19267502	0.0570583	0.07200479	0.010990855	0.113208994	0.26340008	0.020952616	0.05363202	0.22414938	0.067028604	0.015081055	0.044845372	0.02270493	0.037875008	0.10423922	0.013402922	0.08811663	0.12022485	0.0262645	0.04151678	0.07392216	0.25632545	0.030730711	0.092906386	0.07654571	0.0825126	0.12991238	0.0466315	0.08625853	0.059998583	0.08106728	0.031914584	0.051310576	0.045447197	0.05391836	0.2493985	0.06571627	0.08753355	0.02834269	0.10667839	0.04380224	0.037872814	0.13862827	0.13233826	0.2590147	0.020332463	0.11481649	0.04058819	0.046627745	0.19151777	0.016732797	0.10899708	0.047932148	0.10954351	0.0648149	0.06187932	0.2124094	0.24837032	0.057558626	0.050654016	0.11276486	0.04297313	0.045392677	0.080195755	0.02922149	0.06721316	0.11084034	0.089271665	0.030112553	0.06433277	0.051263034	0.05181703	0.018961485	0.03652736	0.08875905	0.22085658	0.06497053	0.08018147	0.023707729	0.29275742	0.021714393	0.013023764	0.07856761	0.02620414	0.03799109	0.054581866	0.15719949	0.1159486	0.19668227	0.23629548	0.04355102	0.28182766	0.100839846	0.110504344	0.06196697	0.062073186	0.1207049	0.039101195	0.21710196	0.08378133	0.085001945	0.065383345	0.07966648	0.014429058	0.10935376	0.051997304	0.110803485	0.030936297	0.0974596	0.049763612	0.1396985	0.013952167	0.027605785	0.11770873	0.016647302	0.025803033	0.062081974	0.06830543	0.12792946	0.01889568	0.036789507	0.039423116	0.033867475	0.031720385	0.052396983	0.21425875	0.117438845	0.044061005	0.04044444	0.07718103	0.020475619	0.018296793	0.023055302	0.20113918	0.012933191	0.06850737	0.2882733	0.0711471	0.040000018	0.0298961	0.07940969	0.07169081	0.18081261	0.04018107	0.025898494	0.27906743	0.075614825	0.1555767	0.041191068	0.23667747	0.017170746	0.016722806	0.07574894	0.038648248	0.2691479	0.09931201	0.11677145	0.03496696	0.06322663	0.030964945	0.06509822	0.23874485	0.031221284	0.096385464	0.060020037	0.021793539	0.027158242	0.029432565	0.058355674	0.026540196	0.029237859	0.21681066	0.05168836	0.03232588	0.080906115	0.10128709	0.032283995	0.016255746	0.04324288	0.13342169	0.067204274	0.018782618	0.15215474	0.023306377	0.029645838	0.07902813	0.041931935	0.028190872	0.06805021	0.026743764	0.0232306	0.23722285	0.085690886	0.1548436	0.21444413	0.25956023	0.013472167	0.03184874	0.024933973	0.07914673	0.019845223	0.04284346	0.090364695	0.106311984	0.068558216	0.062403873	0.05442677	0.035910215	0.023955248	0.1696156	0.08842336	0.047726765	0.04065894	0.06122203	0.28103933	0.05846595	0.13847303	0.028502699	0.2192718	0.0901221	0.038027555	0.016693912	0.16562878	0.016621847	0.024634171	0.34682602	0.09572109	0.01317922	0.017865598	0.031180311	0.046906568	0.04619042	0.019918678	0.06963498	0.2544607	0.31096518	0.10154968	0.026922818	0.035171524	0.07739544	0.030577265	0.20804954	0.025783356	0.091830276	0.07549913	0.026746944	0.06718835	0.0325802	0.08320488	0.03766576	0.12632057	0.24618353	0.029804133	0.25923878	0.070094764	0.016632486	0.13829291	0.09887919	0.03422799	0.056117665	0.025135068	0.042375464	0.12644696	0.10727441	0.023171943	0.123618454	0.11426276	0.026874922	0.088037446	0.08460711	0.05259269	0.049633987	0.0655913	0.025956023	0.14700432	0.13966218	0.045768246	0.05067996	0.01815943	0.03426928	0.24752718	0.01851604	0.019737419	0.01770759	0.0697366	0.24017902	0.033812586	0.021776574	0.010325706	0.22390437	0.15174788	0.104524165	0.038049113	0.19588858	0.10035317	0.058305576	0.22748663	0.020337427	0.042188168	0.020369396	0.114678994	0.24270892	0.04815993	0.04030595	0.15580072	0.11804179	0.05132834	0.08029853	0.040822618	0.22958669	0.18293458	0.044287417	0.0529683	0.27837867	0.016222315	0.08788304	0.02096435	0.014755195	0.103127986	0.028919598	0.04909145	0.16652784	0.10477678	0.012146604	0.009706061	0.061983857	0.024580874	0.05193333	0.010253787	0.13757032	0.250234	0.035994276	0.031630732	0.18609385	0.2216994	0.09754068	0.015325682	0.03675496	0.21658123	0.16931789	0.14152668	0.074112885	0.009562008	0.014944077	0.050798044	0.04126768	0.22501898	0.10760753	0.121153116	0.080385596	0.022495113	0.14534225	0.11282812	0.17783543	0.046720088	0.08393174	0.034380533	0.039338313	0.028821956	0.013355276	0.11396027	0.054182734	0.09979856	0.24393652	0.021495653	0.07355885	0.15103245	0.05247224	0.0138453785	0.043106385	0.057168476	0.1524885	0.04949163	0.19555819	0.022844207	0.023043105	0.27578726	0.16634622	0.046769064	0.07103008	0.02920925	0.06171386	0.18248771	0.11252109	0.059278283	0.3190583	0.122902125	0.021827985	0.07632038	0.07243342	0.07452986	0.102326855	0.027516264	0.017122675	0.0932101	0.1882672	0.018244812	0.046023376	0.06289102	0.081104755	0.051217057	0.1589603	0.021644827	0.023946323	0.035616994	0.0087704435	0.12261786	0.049139537	0.06460002	0.062377438	0.21085623	0.05492089	0.12707657	0.033080913	0.09022577	0.012096108	0.0129389055	0.06000871	0.020544223	0.092217356	0.02167103	0.04583013	0.038364325	0.082447976	0.031103566	0.043786187	0.017165367	0.08940892	0.19475082	0.05820906	0.031850018	0.013709242	0.0575521	0.046157084	0.021412559	0.04953845	0.08894089	0.13343745	0.03473278	0.028974857	0.008099873	0.048517626	0.19425511	0.057075825	0.08268303	0.035871062	0.037858218	0.12847063	0.15694053	0.030603489	0.052193813	0.01434648	0.19524416	0.08779071	0.07361122	0.03600326	0.14440294	0.046588674	0.14443934	0.02558782	0.1066194	0.041138	0.03031456	0.014962113	0.06972278	0.103302285	0.021796277	0.042919055	0.18345505	0.10914585	0.044678688	0.065966785	0.18078893	0.29689294	0.07720301	0.030000143	0.22937058	0.09217162	0.021833796	0.07906106	0.02207036	0.04506848	0.031821713	0.040311232	0.0943232	0.030908603	0.06519551	0.045304537	0.012752699	0.034344204	0.018495053	0.09014781	0.057745785	0.045339435	0.027875472	0.022592701	0.050229184	0.053573046	0.12549822	0.08213526	0.020738287	0.07007976	0.12922975	0.015062638	0.023364881	0.06370062	0.1120632	0.123893455	0.08677054	0.06882392	0.06310476	0.03642534	0.035789605	0.03197293	0.14471005	0.03416685	0.09677273	0.11681038	0.029282235	0.09763189	0.0662757	0.027575947	0.11692995	0.02611465	0.09963153	0.029477607	0.11084764	0.12238392	0.0380899	0.1903842	0.07913383	0.101174764	0.068100356	0.066900566	0.052939937	0.05926786	0.09834987	0.048810016	0.030051326	0.030565592	0.012932112	0.04995691	0.06936221	0.031822182	0.15270117	0.026032258	0.045610435	0.096235976	0.1394453	0.17751868	0.07895629	0.0947393	0.04584119	0.030335203	0.043789245	0.10940501	0.033679835	0.04255625	0.012906433	0.06982617	0.026621481	0.044761654	0.09463457	0.0804003	0.0894246	0.028922534	0.19377854	0.048071735	0.07256418	0.13094491	0.01714195	0.02032677	0.12137265	0.05941929	0.10284227	0.057616904	0.035017394	0.15691799	0.11891138	0.01661553	0.2257542	0.07517402	0.10009308	0.085072525	0.044413835	0.00652826	0.06410317	0.09761613	0.07523638	0.03567586	0.049939044	0.04820029	0.050328422	0.055228233	0.08030647	0.027461391	0.039501786	0.10520725	0.04868695	0.07307727	0.025018904	0.08020446	0.055462703	0.09952051	0.103847355	0.059384357	0.059872534	0.07056433	0.10613739	0.081837	0.062234595	0.050875083	0.026953867	0.020987924	0.06525886	0.043642603	0.05907971	0.051520143	0.04529293	0.11588281	0.04645513	0.1699775	0.042820778	0.09464638	0.100703046	0.055603325	0.06508354	0.030015027	0.16013974	0.052414026	0.08662309	0.11810896	0.034597322	0.055854682	0.055073824	0.040350128	0.06387331	0.042720497	0.14475045	0.080641314	0.0322381	0.045226555	0.040225588	0.09459559	0.029670378	0.052510172	0.014983226	0.059693597	0.06988457	0.01899017	0.03570289	0.035782445	0.0181007	0.028477982	0.015531513	0.08989963	0.026810449	0.10334644	0.046325393	0.17876968	0.025405828	0.05242295	0.022471694	0.14280209	0.052486558	0.018701665	0.11171849	0.076603785	0.029858949	0.077426225	0.059487514	0.051271003	0.029431388	0.036395133	0.028056119	0.09554525	0.18247409	0.07770794	0.035673387	0.058222175	0.017906547	0.07250738	0.07414667	0.033984255	0.121055685	0.06253278	0.028388934	0.03783659	0.035125174	0.13250089	0.07277791	0.009095807	0.047991097	0.06027844	0.05816772	0.087773725	0.058007658	0.023910202	0.11749795	0.064934134	0.08487335	0.057926293	0.050447624	0.12760556	0.05646317	0.050619654	0.10603918	0.02117457	0.08393295	0.017323846	0.103608176	0.089155786	0.061775573	0.11302831	0.09198217	0.048257157	0.06614193	0.04053776	0.04056923	0.056911275	0.12910447	0.07655561	0.05659357	0.1332683	0.0716456	0.1269505	0.16394243	0.050528727	0.058816582	0.074236184	0.03427091	0.051452905	0.12763894	0.068082705	0.038013734	0.06579454	0.07329792	0.06514019	0.06064267	0.053515747	0.042939488	0.032668427	0.18040243	0.024106305	0.13131459	0.09019277	0.047060363	0.09118663	0.016946422	0.103961654	0.026681034	0.071144566	0.16190681	0.06298788	0.1796543	0.13017052	0.04238874	0.1493368	0.08584575	0.031946465	0.049260393	0.25034225	0.058206253	0.111902356	0.026022857	0.08494162	0.03719658	0.040417433	0.039637193	0.09817089	0.09566889	0.14719506	0.03112506	0.06201054	0.055328112	0.07158615	0.09519847	0.06027627	0.024188697	0.072294265	0.03026485	0.5481231	0.1679061	0.054440226	0.04412296	0.046161637	0.120976225	0.075646	0.07003269	0.02664094	0.05184673	0.06336514	0.08255035	0.06270887	0.28046098	0.07945594	0.06562542	0.045677133	0.059703067	0.116225794	0.07498783	0.049069177	0.029813977	0.04470553	0.11826718	0.04845982	0.08063633	0.071178496	0.10103522	0.016020764	0.02792579	0.050079532	0.08065383	0.11737706	0.09441317	0.24479333	0.12855825	0.09668532	0.121450275	0.07442621	0.050315425	0.2535728	0.025398819	0.025259174	0.07554507	0.10200055	0.113067225	0.0806523	0.080416605	0.09551796	0.09131874	0.11316825	0.031113943	0.046532713	0.1463643	0.02566621	0.12692711	0.021452067	0.09377484	0.028395914	0.07957178	0.28825817	0.13901013	0.018186098	0.023131473	0.04185474	0.24901307	0.033517428	0.050930705	0.06401497	0.01873155	0.0320821	0.04270861	0.099631645	0.07569797	0.016004845	0.027418893	0.073374644	0.059630744	0.081821285	0.025436148	0.05733238	0.060050797	0.033925116	0.030973967	0.15494679	0.054487575	0.073362425	0.028497465	0.03830186	0.019637581	0.036683697	0.1022696	0.048809472	0.05797098	0.024546891	0.055808663	0.030513048	0.03578014	0.059702665	0.031956464	0.029209089	0.121243246	0.22753303	0.028895631	0.14108078	0.07130171	0.028923951	0.1019033	0.045124706	0.12905487	0.07986262	0.09864548	0.15005474	0.19243997	0.26142955	0.13259248	0.08519223	0.13622853	0.03645643	0.037820127	0.13942173	0.016568398	0.027685449	0.15036169	0.08610168	0.06508012	0.025016982	0.029957186	0.021465022	0.060247708	0.21402061	0.036481358	0.053645607	0.028142303	0.09001743	0.060182236	0.02121469	0.04497072	0.042072054	0.08072596	0.0739927	0.059268918	0.123548605	0.016221749	0.08291955	0.101380214	0.12504023	0.023462322	0.1073106	0.046714902	0.029636156	0.4165262	0.021454226	0.06561035	0.031224415	0.07896557	0.122165784	0.057817463	0.030046577	0.03400449	0.06161467	0.058114007	0.09297541	0.28505152	0.03304194	0.12336847	0.2683352	0.13281867	0.090562165	0.09451796	0.038652487	0.035382554	0.03752545	0.030343631	0.12065467	0.012222223	0.02543405	0.0135234585	0.04053457	0.017403325	0.08403128	0.035269327	0.03925246	0.037410803	0.105208606	0.013272161	0.05051245	0.07122929	0.0737075	0.038003266	0.092663586	0.064610556	0.06691579	0.035318725	0.059189126	0.029529888	0.07712735	0.06647846	0.051610336	0.02056703	0.04759676	0.08702715	0.065795586	0.008926305	0.17962685	0.18793252	0.09151061	0.06317507	0.079381585	0.18529417	0.073397145	0.059745528	0.04521494	0.13055205	0.12053724	0.0631752	0.023719054	0.1805922	0.05496823	0.07895653	0.040489826	0.024239369	0.06251581	0.042302307	0.056110743	0.07669867	0.02742792	0.09706929	0.084162116	0.04046396	0.0446688	0.062357783	0.11300292	0.06003536	0.05201331	0.12486874	0.10928711	0.14517918	0.1108028	0.041271172	0.025761425	0.105274424	0.12685117	0.032717783	0.03179254	0.14150338	0.058502182	0.025589563	0.045169927	0.058545537	0.036159545	0.054642707	0.018880524	0.06722213	0.06273746	0.14234012	0.019167822	0.0639415	0.07103911	0.068339534	0.10898289	0.08500826	0.070323616	0.032854836	0.01981134	0.021956922	0.017667126	0.057744715	0.028969731	0.06968679	0.021247486	0.028551595	0.04293082	0.07062356	0.02350044	0.080374286	0.021240782	0.030132337	0.020962913	0.046056367	0.06585798	0.022316616	0.04899496	0.14640611	0.035856396	0.06640552	0.17982316	0.0339275	0.04800415	0.04875803	0.10854973	0.04532556	0.2120778	0.030799385	0.029099934	0.14301914	0.017395483	0.07315671	0.03789342	0.09752174	0.05276565	0.073154286	0.22936946	0.13146548	0.043841645	0.04093766	0.16371539	0.2121774	0.065399006	0.07241513	0.1654796	0.077302024	0.018481452	0.024621608	0.06117923	0.20256287	0.07459816	0.2752394	0.035076663	0.1902164	0.34810108	0.023682822	0.08599311	0.14659801	0.038432315	0.1719496	0.03592619	0.14626881	0.008043094	0.20046942	0.030615997	0.09753304	0.068245575	0.035158902	0.17164002	0.12573817	0.048322085	0.024290651	0.082806855	0.3744452	0.04882466	0.21320319	0.098024756	0.035750527	0.3420112	0.047035575	0.061709397	0.05932898	0.06959825	0.059606537	0.10768109	0.02609346	0.09145247	0.040922787	0.022291277	0.12270425	0.055136316	0.037481453	0.09030205	0.039968956	0.13872418	0.034927428	0.124444276	0.14302486	0.095888376	0.03736029	0.043122254	0.029591376	0.17044844	0.08426919	0.041138567	0.048341196	0.061479114	0.06096707	0.07161733	0.05331637	0.029581225	0.1916885	0.08502258	0.045580685	0.09146081	0.2913566	0.030052032	0.03636389	0.123743474	0.011542591	0.021300163	0.08426185	0.035917867	0.034116104	0.0789593	0.043112114	0.042830862	0.06303113	0.020388631	0.050309636	0.031615593	0.075197324	0.035233676	0.06508519	0.09256123	0.039226606	0.369111	0.07318306	0.021477174	0.13180467	0.025639705	0.07808683	0.042101316	0.028055184	0.06889604	0.067037895	0.017629467	0.0685076	0.030016162	0.12654297	0.050642505	0.024565155	0.15852173	0.12995072	0.04271025	0.05910518	0.057774656	0.17614534	0.0510788	0.052003663	0.012033357	0.047901634	0.04239446	0.11486094	0.05455232	0.17072009	0.04732509	0.031684496	0.04285655	0.013711097	0.028634796	0.04749852	0.0575955	0.039572522	0.030761	0.03500834	0.014289908	0.059775066	0.4610297	0.031631935	0.05930818	0.046812415	0.014778307	0.24924712	0.025175974	0.0099514015	0.046463765	0.120446116	0.020681519	0.099476546	0.020026036	0.0176787	0.014414891	0.047331005	0.028293889	0.03906028	0.07074734	0.06755102	0.051772244	0.023990069	0.056597397	0.03815811	0.14120856	0.045362025	0.0318647	0.20630991	0.11061612	0.031862874	0.023072723	0.10409418	0.005459618	0.023590907	0.01869411	0.06291183	0.11342521	0.09867887	0.12700132	0.018207796	0.012364259	0.010740874	0.19369048	0.08838905	0.118379496	0.3533534	0.027013581	0.043477476	0.10268962	0.019971654	0.3591361	0.21843395	0.018816216	0.04508753	0.06766716	0.04093355	0.21598475	0.03926532	0.036734205	0.018870529	0.050218992	0.043472957	0.07704468	0.050192818	0.071850255	0.15064654	0.059254285	0.10624614	0.15125296	0.06577065	0.08447389	0.13179404	0.029511102	0.083335884	0.014131541	0.0135640185	0.10478899	0.019085743	0.03367304	0.02199154	0.24396858	0.031730905	0.21622069	0.18284182	0.016172364	0.108762234	0.025351338	0.06048619	0.10002552	0.089315355	0.15199342	0.060043506	0.02270849	0.025376663	0.0412096	0.03190083	0.044636957	0.039003447	0.15272167	0.06463051	0.051763006	0.06735493	0.023209006	0.1218525	0.03987112	0.052429628	0.053728037	0.025136998	0.056056123	0.030316621	0.08090925	0.06300333	0.047663942	0.14761719	0.046260603	0.043517478	0.024360042	0.020261751	0.07326484	0.10965386	0.055761553	0.048557717	0.08040194	0.041589577	0.0675364	0.025367036	0.057575382	0.063827544	0.030361272	0.09122911	0.05811353	0.018073201	0.056505386	0.06500766	0.055672422	0.08180435	0.049220294	0.0584077	0.050862074	0.057629004	0.15846346	0.01968297	0.06353749	0.037138592	0.09531006	0.012617962	0.030661777	0.044075467	0.044022158	0.07234402	0.0646592	0.025466308	0.06304983	0.13063955	0.28359956	0.046512328	0.31735283	0.14712878	0.063081995	0.043604225	0.056637105	0.037080664	0.033936568	0.02302969	0.046315007	0.03956431	0.022692882	0.15206814	0.09514437	0.051197827	0.032726698	0.15000863	0.04141499	0.051930644	0.08011006	0.03350433	0.034471385	0.049274944	0.057782806	0.08262135	0.28359792	0.055011347	0.01754013	0.062274642	0.036813244	0.051987693	0.06465946	0.09714713	0.059275884	0.024587	0.10958048	0.020520762	0.026940119	0.06185361	0.01641887	0.06263831	0.016800717	0.018868748	0.050852664	0.07208486	0.0013103604	0.056419495	0.29129636	0.028319042	0.024242556	0.020340059	0.026493125	0.048670936	0.05304431	0.055179045	0.07333931	0.02769541	0.01924852	0.16062438	0.017268218	0.06887091	0.040846646	0.0210645	0.011189576	0.16039665	0.026422095	0.05291541	0.27324378	0.027714306	0.0984925	0.014947084	0.03413526	0.36397877	0.03978278	0.015517859	0.045148212	0.0069427607	0.128279	0.019132832	0.13853884	0.38342792	0.078423604	0.05339958	0.08840009	0.053768203	0.026281077	0.06781511	0.027672775	0.08201156	0.22629638	0.210298	0.03915123	0.049816847	0.016203675	0.04482226	0.027511582	0.06921066	0.051073108	0.15771127	0.12656052	0.05701394	0.045740657	0.014446211	0.038963445	0.06021192	0.22803254	0.25881025	0.010525331	0.016585147	0.07401644	0.08303298	0.20901783	0.14097956	0.054369483	0.08272326	0.04500135	0.14342745	0.124978185	0.0563144	0.015299497	0.033502415	0.15515351	0.05893504	0.017005142	0.09739637	0.067311734	0.06580494	0.27701217	0.03765749	0.034151785	0.07215676	0.17531455	0.026364349	0.032839812	0.05593101	0.12451859	0.0224188	0.015933843	0.051346853	0.115711525	0.028208252	0.12616025	0.057790574	0.07809576	0.038517296	0.07300012	0.1271202	0.07433786	0.028340857	0.061516076	0.025434066	0.06577393	0.15335232	0.022724004	0.03748389	0.07462505	0.05265097	0.070852906	0.08983226	0.20018765	0.13209203	0.15399206	0.037093394	0.033309635	0.07139142	0.050368972	0.053138502	0.09224866	0.032086536	0.1344364	0.060835227	0.05981276	0.045970846	0.062198404	0.14615783	0.056023575	0.04025184	0.08189498	125	Activin-A	9.999999999999998e-05	HUVEC-2_7_B38_2	HUVEC-2_7_B38	HUVEC	HUVEC-2	7	B38	2	HUVEC-2/Plate7/B38_s2	2	0	low_conc
0.08586472	0.12767737	0.086505085	0.09878652	0.08448619	0.05883272	0.0397759	0.09731282	0.029468164	0.1237758	0.08535979	0.11499633	0.15878715	0.043636013	0.08466178	0.13065335	0.037555467	0.06366634	0.044587	0.107274026	0.14147022	0.0615033	0.11038864	0.106765985	0.17252189	0.09969215	0.1049307	0.041190147	0.042528056	0.11057082	0.09642786	0.09391689	0.14685477	0.10335196	0.063124545	0.09628481	0.080828026	0.120168544	0.08293824	0.056250535	0.1298294	0.10096797	0.18834162	0.095099255	0.045464255	0.14415978	0.1594144	0.09676802	0.05013502	0.15985717	0.11626006	0.05496018	0.08262697	0.030400774	0.028292473	0.1751588	0.066495284	0.12696196	0.08999906	0.11311869	0.07155253	0.08717431	0.1059431	0.02453513	0.06265317	0.06266719	0.10407013	0.14570011	0.060109675	0.08232263	0.07798824	0.048159376	0.1217538	0.100490846	0.075745374	0.1199049	0.103533655	0.049087957	0.09500769	0.09960692	0.1231566	0.13123944	0.120799184	0.1390489	0.08217619	0.118112594	0.04206058	0.024918841	0.11097538	0.21482421	0.13569331	0.08932988	0.08572829	0.057265826	0.120137855	0.045556635	0.10638497	0.059262246	0.14309156	0.03572231	0.09565356	0.04629404	0.14282817	0.06619531	0.09510318	0.09516568	0.12820739	0.15347183	0.14732875	0.115631945	0.07496635	0.103900306	0.099966064	0.060552366	0.09210904	0.086274534	0.10945492	0.03616423	0.09314869	0.13076651	0.06673222	0.13130325	0.10781244	0.038381293	0.08979438	0.08941107	0.054453917	0.1471971	0.058520354	0.10663781	0.05632065	0.06670439	0.13876128	0.108289406	0.013862163	0.057267904	0.10013432	0.03862099	0.10024131	0.14600159	0.055380233	0.08575564	0.13284855	0.03913922	0.04914253	0.027673002	0.13201246	0.090395086	0.020013206	0.0955158	0.030272251	0.069442704	0.08159734	0.088766575	0.035736553	0.03257465	0.042480282	0.055424213	0.058206502	0.038852774	0.092353046	0.10852227	0.03756904	0.09323946	0.05881954	0.10656397	0.053082973	0.057109363	0.061445083	0.108539596	0.036203343	0.10865999	0.077108845	0.09356881	0.09460278	0.09241771	0.12761745	0.066960946	0.09211321	0.08854797	0.09161773	0.05625977	0.08885513	0.056955993	0.036064982	0.085782304	0.08924003	0.14658165	0.11172459	0.06368259	0.077617474	0.04571226	0.13181856	0.077109456	0.16595393	0.10622475	0.032732263	0.1883534	0.060972877	0.11074784	0.043703925	0.14680883	0.17325145	0.14747553	0.10733403	0.04435309	0.04878282	0.097251795	0.08200489	0.09522216	0.02653813	0.07110123	0.09900452	0.023788812	0.060883813	0.05922423	0.05086189	0.11882034	0.068197414	0.16046706	0.13118449	0.029718377	0.05457584	0.11134804	0.12962493	0.095474735	0.09172333	0.10300129	0.06272064	0.06893858	0.082974076	0.10276107	0.06679796	0.08663857	0.08114199	0.093048394	0.03840421	0.09308791	0.09965232	0.13699771	0.059363358	0.11352036	0.11757905	0.04452295	0.14648318	0.040312037	0.11081533	0.069283694	0.0350618	0.16065969	0.12394411	0.09254712	0.13288023	0.116413906	0.03445726	0.0696225	0.1611846	0.0952538	0.057880092	0.10708824	0.08002026	0.10721013	0.08083912	0.08228395	0.074080855	0.14743951	0.05749829	0.055583406	0.078690685	0.087558	0.12690336	0.077541426	0.023872087	0.08352733	0.088315815	0.03236828	0.062562615	0.046741083	0.044318136	0.11306919	0.07144935	0.16512838	0.08047445	0.12617129	0.14818773	0.018963497	0.10320865	0.04494362	0.053642444	0.044300452	0.13034773	0.10497177	0.1285525	0.095450774	0.09711638	0.033321075	0.10303141	0.14366257	0.07229656	0.06608275	0.03823494	0.04813444	0.08619702	0.08633066	0.03109295	0.060320035	0.10882364	0.047135822	0.04396397	0.112238996	0.05855912	0.12678598	0.06815527	0.11995544	0.14237322	0.06320155	0.13003853	0.068417385	0.08291816	0.038241122	0.124515586	0.041767165	0.028526772	0.11015023	0.08805187	0.099245556	0.10820268	0.07200658	0.12029366	0.11587291	0.05187659	0.0730274	0.1515601	0.08970933	0.022387106	0.11166118	0.14079595	0.10445222	0.120008215	0.10623587	0.12034235	0.09727429	0.10051804	0.09870134	0.1624216	0.13305831	0.027388697	0.13408433	0.14245367	0.02957763	0.03229796	0.10812129	0.08317025	0.12520373	0.06525637	0.0734642	0.10532742	0.038036995	0.16525161	0.13152404	0.04535985	0.11776786	0.066966824	0.09274848	0.04648759	0.09657888	0.16893916	0.014974966	0.08736361	0.021434866	0.12685612	0.024514858	0.09332221	0.16376479	0.10696167	0.080638364	0.03172869	0.10660605	0.07005736	0.03267383	0.06676487	0.02984236	0.042419843	0.14306152	0.09292456	0.03080047	0.11465509	0.06001383	0.08534007	0.103963114	0.04617247	0.08590741	0.043228112	0.041513436	0.042659104	0.17172128	0.029492442	0.14857227	0.15630978	0.07960776	0.22975644	0.04714992	0.107685015	0.07797815	0.07122574	0.039216615	0.09127931	0.03555131	0.053413164	0.088838555	0.13450988	0.097242996	0.019926984	0.03278575	0.06296155	0.09948832	0.04557918	0.10088861	0.08344252	0.09644995	0.15481487	0.12604521	0.13544397	0.092620656	0.058754012	0.070826694	0.06613194	0.1583063	0.111739695	0.0641063	0.0856469	0.074109375	0.09958052	0.1123989	0.10415791	0.10047942	0.1505599	0.10869835	0.08044395	0.0663239	0.057996616	0.0872778	0.13209942	0.13762942	0.1261256	0.14055821	0.01878332	0.10408172	0.11215131	0.09665218	0.10271573	0.037880525	0.05398076	0.046475552	0.10553788	0.09730049	0.026272882	0.09658187	0.1673465	0.023117863	0.11813321	0.0986743	0.12784126	0.07053007	0.10083255	0.033552464	0.07064092	0.077558145	0.056912262	0.055982094	0.008445629	0.120126	0.030500315	0.11157939	0.11286636	0.06484675	0.22671649	0.082012855	0.106989816	0.14201644	0.057053413	0.1631454	0.13832954	0.14531845	0.077065885	0.114995115	0.120333485	0.13806707	0.095359124	0.083641246	0.1463967	0.12071748	0.060527347	0.15631576	0.052221585	0.020835675	0.100691885	0.09737703	0.0759061	0.19040215	0.08902877	0.07961324	0.07130354	0.10270321	0.11709121	0.090362355	0.027925145	0.0336118	0.06141877	0.14419775	0.113814354	0.032460093	0.13501678	0.1146232	0.08743851	0.10024369	0.045765627	0.093193606	0.038901735	0.031847015	0.13642268	0.079788625	0.06344682	0.16394046	0.107293814	0.061750405	0.050519664	0.11013547	0.12519246	0.07894051	0.08444067	0.0857534	0.07313604	0.032168586	0.119739845	0.15288642	0.061712444	0.086974256	0.19991596	0.0238689	0.112179115	0.12585156	0.09276705	0.10405733	0.17100629	0.059268422	0.04544731	0.08025684	0.04208716	0.08198762	0.062292706	0.120050706	0.08893283	0.05541888	0.071012855	0.04046744	0.08917326	0.10651609	0.101550005	0.13857365	0.13746807	0.049869366	0.20441592	0.098524496	0.038079783	0.072553135	0.05942967	0.03755012	0.036523372	0.13701455	0.11943805	0.036725476	0.030007118	0.032095417	0.18969865	0.11899318	0.114452556	0.11205567	0.1421755	0.07696599	0.03138398	0.15479566	0.10209346	0.20309472	0.090399034	0.09013283	0.116313465	0.10459712	0.10339637	0.025700338	0.05736008	0.10355764	0.113119476	0.056115434	0.12308726	0.09071717	0.08414309	0.103094906	0.120575726	0.04254833	0.1111426	0.052687276	0.048789117	0.10020639	0.10526102	0.10576394	0.080839895	0.095234156	0.14214194	0.12025513	0.1577797	0.09696496	0.027257815	0.10178876	0.10776592	0.13604626	0.03254977	0.13290381	0.09132615	0.17240044	0.03819926	0.13708329	0.085370496	0.09693817	0.09770651	0.059370305	0.02985382	0.12890276	0.040685244	0.09378776	0.09891728	0.08654911	0.045235235	0.077480525	0.10486767	0.08314108	0.03747025	0.08361845	0.15935357	0.11284324	0.034598187	0.13086282	0.14451829	0.018522305	0.02864543	0.086003155	0.04262616	0.0915305	0.02668101	0.037915096	0.069512166	0.14053386	0.09348042	0.08946209	0.14625585	0.09901869	0.052676845	0.13112916	0.043896385	0.09424879	0.08894673	0.066379964	0.04799775	0.066628665	0.024668844	0.030649874	0.15036656	0.107181534	0.102474526	0.15851732	0.048669614	0.029944796	0.12399332	0.032218255	0.109402016	0.10350335	0.11979665	0.11423449	0.09391336	0.04737372	0.09452881	0.1579363	0.11942936	0.09203974	0.09971394	0.09430091	0.15836309	0.038035855	0.048416175	0.042290624	0.09895661	0.14497906	0.06831703	0.085382976	0.045994677	0.09207358	0.101634584	0.11474343	0.04162375	0.040285423	0.06324506	0.0922786	0.10410951	0.05448285	0.08069862	0.116832055	0.0854315	0.11284289	0.059092063	0.0906549	0.061067283	0.06488931	0.10608415	0.11234891	0.06279257	0.17462301	0.06319464	0.04872434	0.13733363	0.048143167	0.05143435	0.14002962	0.07395436	0.09722636	0.114215374	0.11164969	0.1295495	0.025712885	0.11744332	0.0740522	0.08436546	0.13717851	0.04857198	0.056154452	0.02998521	0.06791572	0.15013218	0.044128343	0.07658392	0.048448388	0.09230748	0.09456535	0.030196771	0.047824852	0.12803015	0.095583476	0.06980438	0.123069	0.20130825	0.09780176	0.062034234	0.097601525	0.12069772	0.08825393	0.07820301	0.1864424	0.09438054	0.13658097	0.027499106	0.15516144	0.12312341	0.083561726	0.06554386	0.06485671	0.15345937	0.12613556	0.093082845	0.19483462	0.07085229	0.05780101	0.11955024	0.043991927	0.17706503	0.06366603	0.099030286	0.1866899	0.075803414	0.1207265	0.057236306	0.13909799	0.07593566	0.113741495	0.13701925	0.04684414	0.05191027	0.044719525	0.033808038	0.11023606	0.089892834	0.14432597	0.063033454	0.052570377	0.037215456	0.08029829	0.1330993	0.036111392	0.03762114	0.06654155	0.07902926	0.08184777	0.047430724	0.058891557	0.077745624	0.057573494	0.02990124	0.1041642	0.117250964	0.07215427	0.07509668	0.109714806	0.083399266	0.042102244	0.13195878	0.20519353	0.07915719	0.14795053	0.1052888	0.1866844	0.1286726	0.04658006	0.1154868	0.081793875	0.05220984	0.062153537	0.123705216	0.054720193	0.104040354	0.080789976	0.049107477	0.10881337	0.097331844	0.12940529	0.054983176	0.17586288	0.119033515	0.13553011	0.069088265	0.14918008	0.117557175	0.061075415	0.073586985	0.09952841	0.16012558	0.108096264	0.034387216	0.09870842	0.05162351	0.1640572	0.10221529	0.10714937	0.13788895	0.13941093	0.0956731	0.079495534	0.07679044	0.08189549	0.102909386	0.062310245	0.08189756	0.028170437	0.089752585	0.14635767	0.06633771	0.088922426	0.09647299	0.100741655	0.14501554	0.048130162	0.11851494	0.08230004	0.12513176	0.062144183	0.03861134	0.07127194	0.11206524	0.12522084	0.066033415	0.059135597	0.045711905	0.043126494	0.0860314	0.106087476	0.11012329	0.091138214	0.034765646	0.10696684	0.12415811	0.1112383	0.1353673	0.11152282	0.11379115	0.028869838	0.0986459	0.082577	0.11659584	0.070870176	0.18127532	0.09655653	0.07904802	0.11864077	0.08689512	0.03458353	0.031841908	0.10168865	0.08139818	0.11282087	0.084206834	0.04481032	0.081368566	0.19317299	0.099196136	0.043832768	0.17940697	0.057003316	0.12660643	0.107324265	0.096919574	0.13679516	0.105673105	0.045989733	0.15959632	0.088484064	0.09948	0.17924687	0.070993125	0.067132264	0.08027692	0.0661629	0.1177776	0.06182584	0.026536092	0.09547712	0.096908994	0.05872745	0.046379823	0.038084365	0.11561665	0.068830855	0.06609577	0.0291081	0.090935305	0.08302019	0.1515764	0.039149016	0.095381126	0.100625366	0.029404819	0.16792962	0.04758978	0.064107075	0.044576738	0.092517704	0.15171915	0.14526866	0.102369376	0.07916126	0.03712861	0.07595058	0.056965303	0.10419012	0.044029005	0.10774775	0.13605466	0.091731146	0.09251923	0.086949706	0.032249626	0.12457074	0.11627142	0.10857989	0.113489226	0.10498381	0.030950584	0.03805778	0.07817502	0.058546253	0.112203926	0.110470474	0.06034293	0.031370826	0.043344244	0.14854203	0.10461926	0.035566423	0.07631827	0.10012244	0.12746108	0.10739609	0.0390227	0.0896441	0.093695745	0.0940171	0.048540786	0.080466285	0.16176026	0.09088899	0.040143993	0.12297798	0.030882735	0.068588875	0.064418204	0.097148195	0.0319575	0.07226694	0.10983168	0.09338372	0.076222464	0.098340824	0.10183385	0.091540806	0.12196775	0.16118191	0.08825162	0.045822844	0.09849728	0.052563995	0.11020839	0.06182103	0.12471162	0.11114507	0.113313176	0.09973298	0.054999314	0.06832169	0.1357255	0.06727025	0.029683378	0.07721305	0.07881803	0.05538068	0.14662114	0.044636115	0.02105082	0.086974576	0.16012706	0.099434465	0.06282948	0.13387194	0.0409092	0.15849383	0.13227107	0.049066547	0.114488214	0.07976086	0.09630619	0.022898786	0.056244932	0.0695043	0.17601511	0.097506486	0.10943207	0.11661987	0.12949018	0.10051782	0.0707263	0.07764593	0.018528799	0.048667185	0.06260253	0.04166409	0.019308733	0.025648765	0.019349279	0.03737729	0.044581003	0.040082812	0.07106647	0.07064761	0.04593721	0.10668838	0.09776655	0.06513933	0.059699528	0.060983814	0.0849974	0.089772284	0.06813002	0.038847335	0.017525768	0.026382681	0.13664263	0.040346984	0.0792032	0.06641987	0.017977893	0.032982204	0.09003335	0.07043645	0.15506908	0.10286645	0.07092405	0.09948694	0.07644684	0.050870508	0.051316317	0.08800924	0.07958253	0.04739294	0.44954953	0.06632977	0.050336093	0.04664574	0.031970985	0.02306574	0.1546177	0.038183287	0.07433719	0.05695153	0.07786952	0.061175488	0.07645142	0.09305331	0.07168771	0.09891054	0.018302467	0.032367714	0.07892951	0.04574594	0.013628833	0.06660351	0.059624463	0.13131647	0.022451434	0.009537278	0.057427086	0.056600206	0.034619905	0.040885128	0.05486017	0.081762865	0.04522399	0.09180935	0.086197406	0.06276971	0.06808017	0.114222646	0.04703816	0.08901112	0.06499421	0.07557349	0.091742486	0.058496416	0.02272835	0.09755831	0.0455644	0.06334007	0.06969924	0.081106454	0.07788725	0.009354533	0.1289067	0.067735106	0.09982748	0.19730327	0.1289754	0.09889029	0.14679539	0.057079867	0.10901134	0.06787684	0.03569977	0.06961267	0.0886509	0.09555046	0.03633624	0.044135198	0.05624698	0.05343248	0.14389075	0.03342897	0.044748474	0.13235338	0.11123582	0.0718889	0.15272428	0.09425299	0.048409715	0.056690704	0.048347868	0.07861936	0.07990341	0.0648066	0.08273338	0.17659402	0.06264561	0.1649746	0.09968647	0.115534425	0.070780456	0.08927389	0.14091155	0.119464666	0.04501803	0.03716235	0.02583256	0.11502523	0.08569184	0.060456127	0.06103129	0.06939634	0.060325686	0.06339709	0.0392221	0.089683816	0.064577796	0.16800186	0.08154785	0.035242543	0.047877096	0.12639347	0.1569621	0.12457536	0.044195704	0.044464584	0.038545586	0.08116969	0.05610706	0.05107256	0.041100264	0.04679732	0.03283987	0.074996784	0.05787454	0.072660536	0.07031354	0.115961626	0.06826337	0.11068764	0.12157628	0.10155992	0.24919662	0.10438982	0.04691935	0.056184225	0.13475621	0.057274416	0.05940773	0.06413293	0.0634704	0.12510195	0.020101344	0.08267942	0.12931697	0.1548756	0.040733006	0.039836608	0.039211817	0.037468493	0.035384577	0.038651295	0.077872775	0.07188064	0.09125262	0.08374824	0.050151587	0.054725543	0.050295014	0.08319466	0.09422855	0.040056232	0.074094445	0.078728944	0.097843595	0.054937247	0.108683854	0.07217538	0.047498133	0.08119219	0.061534755	0.05429687	0.16805896	0.16368409	0.098554045	0.06506367	0.042925723	0.11452512	0.15596627	0.06568068	0.078363106	0.06760003	0.05909946	0.037608493	0.09156318	0.047350686	0.092065215	0.11814982	0.18695685	0.14475383	0.26087835	0.041201822	0.08449625	0.07271405	0.04606642	0.07998535	0.08506341	0.056159142	0.05880819	0.06822943	0.1176648	0.12321068	0.033308387	0.043995395	0.11843172	0.07589116	0.083568804	0.08491828	0.12112572	0.083217576	0.05088961	0.08700698	0.08763084	0.06891106	0.11404865	0.05274331	0.04655755	0.041617833	0.054632343	0.10191621	0.05413662	0.045453645	0.059757963	0.07940857	0.08405827	0.13746601	0.03296406	0.05279053	0.16885394	0.020646974	0.058568127	0.0349036	0.09399454	0.05995007	0.050572965	0.066581585	0.046542503	0.04745718	0.06205497	0.052191336	0.10143267	0.056661636	0.06368395	0.0969501	0.049664624	0.08076462	0.06438599	0.054778576	0.07450549	0.06848426	0.07626827	0.069860354	0.13789165	0.12198962	0.09728713	0.09897481	0.029942535	0.055952035	0.05831224	0.10642718	0.057449847	0.07174969	0.027469784	0.14094624	0.028023694	0.05861407	0.025040396	0.096917406	0.048077557	0.05529999	0.04679244	0.042000886	0.08892793	0.028792461	0.047235657	0.13986872	0.044696793	0.17572503	0.08136992	0.07935269	0.026346104	0.039073106	0.1626144	0.09032613	0.20861065	0.03556961	0.056957	0.039432183	0.024472222	0.030375445	0.046519853	0.052147593	0.0587096	0.090042144	0.059312318	0.049992256	0.1629684	0.042804267	0.10049779	0.08438719	0.051205073	0.029527046	0.08222136	0.14213338	0.034629136	0.060155977	0.15264899	0.2201224	0.11512973	0.16804032	0.047480278	0.07715386	0.050936356	0.14294437	0.06155409	0.08724034	0.034703966	0.06931913	0.0903043	0.05677502	0.031135183	0.20187019	0.04903947	0.03839369	0.07920073	0.12968476	0.09954826	0.05414666	0.07210404	0.05498804	0.054726616	0.1715415	0.131084	0.10584414	0.051240884	0.07388156	0.045686223	0.041143127	0.04049861	0.043094803	0.031470936	0.075851336	0.036237642	0.064600945	0.02159904	0.049771853	0.117356285	0.047905147	0.035260487	0.11354385	0.051602013	0.070068106	0.050652627	0.036178738	0.09902345	0.048881624	0.14167523	0.07471648	0.077105545	0.038653314	0.11028634	0.033474587	0.06548974	0.06745668	0.09615809	0.020889487	0.05166498	0.22943272	0.048103414	0.042020492	0.036176965	0.056502335	0.04442544	0.13013938	0.10158019	0.03143949	0.06443526	0.05067901	0.05832151	0.07541601	0.06493245	0.07124272	0.06901015	0.054448806	0.055071063	0.0478096	0.04638415	0.095096245	0.06333714	0.09128393	0.081820816	0.085032836	0.21277864	0.17714004	0.07440521	0.046180636	0.042510994	0.060126275	0.107252255	0.05997382	0.09401259	0.08755876	0.065473855	0.062893935	0.058806397	0.06428793	0.09679712	0.07825573	0.081374064	0.06140789	0.07270431	0.035058893	0.08102342	0.08893414	0.108019374	0.061601263	0.030311637	0.027883485	0.10421594	0.03822859	0.0688402	0.051751435	0.050335027	0.05520451	0.045454502	0.09072727	0.14511052	0.056380153	0.04259683	0.066992395	0.063102804	0.05074563	0.06448606	0.06429538	0.27734798	0.16162252	0.061272386	0.056698192	0.041841216	0.11712301	0.032970414	0.033969477	0.036471214	0.05699395	0.044467766	0.04657241	0.024519112	0.23040715	0.17135397	0.07560296	0.055673927	0.04468655	0.05107546	0.06323062	0.036234125	0.11851676	0.22859631	0.03775951	0.05394071	0.09991724	0.04555911	0.043371037	0.11323382	0.014809463	0.05356347	0.026772583	0.05487758	0.05145945	0.08026981	0.09565945	0.06526075	0.07137536	0.04119259	0.038625017	0.063493505	0.035519876	0.075622275	0.07513459	0.24586907	0.019888928	0.022579554	0.040490985	0.0462982	0.105058335	0.09539455	0.054901008	0.05952949	0.06572851	0.035451602	0.10155632	0.040486604	0.03829617	0.123979345	0.07385217	0.07791898	0.07592939	0.16036424	0.056303144	0.04920553	0.1388146	0.029619904	0.04877762	0.028677154	0.070759565	0.09215139	0.03482155	0.036509935	0.064104915	0.06821109	0.037643693	0.08172067	0.11238488	0.043050498	0.05112683	0.056546077	0.047509406	0.074007004	0.11722297	0.106383376	0.10357694	0.017770346	0.06807213	0.04653916	0.024655119	0.09591172	0.04974374	0.030398201	0.081121534	0.040857926	0.0625934	0.036439314	0.09358849	0.038252175	0.12949315	0.077502	0.08814473	0.05704574	0.021924313	0.08228004	0.03955127	0.062171847	0.10806886	0.017567854	0.0649445	0.032088544	0.11775821	0.053200312	0.07805982	0.046716493	0.075625524	0.026128313	0.041717015	0.07028406	0.10747148	0.03639798	0.12069827	0.043910705	0.036057703	0.08396359	0.083921716	0.122657165	0.07591629	0.06637763	0.053268246	0.044469826	0.058022052	0.035600677	0.065957874	0.030813266	0.026637506	0.034253225	0.061013024	0.033647247	0.08277243	0.04159439	0.050154455	0.035714686	0.058398075	0.03853006	0.040091008	0.05350343	0.04976497	0.07919768	0.044724196	0.07969083	0.06308451	0.0385218	0.028690439	0.013377979	0.022686016	0.051863406	0.051932964	0.07614149	0.043856144	0.05848472	0.03642179	0.19226867	0.031879365	0.069213435	0.17787576	0.03659791	0.037039056	0.042570353	0.020832479	0.06104549	0.16710886	0.047304824	0.083650455	0.029382829	0.13496634	0.05406753	0.10934975	0.07334534	0.033874486	0.13571236	0.06123005	0.014644105	0.15333144	0.037510805	0.012149695	0.068507195	0.06721039	0.05925037	0.052322432	0.08220555	0.015345482	0.067065485	0.06386006	0.066149876	0.096680135	0.034591626	0.18382782	0.043235578	0.06881231	0.049101144	0.17751493	0.18218392	0.041595258	0.07188307	0.034552045	0.15460324	0.05085474	0.056657515	0.21037903	0.10790882	0.057336736	0.15423974	0.061384503	0.03365437	0.047404468	0.24380098	0.037268136	0.022087885	0.014993399	0.05401905	0.049336575	0.08495232	0.08937222	0.17447749	0.13189262	0.17267585	0.11786962	0.03463901	0.11244679	0.03605	0.041177668	0.10563056	0.05422365	0.047479123	0.110473014	0.14703166	0.061708797	0.15030575	0.061609082	0.08998752	0.17418219	0.0866617	0.12171086	0.10598259	0.05558105	0.19383179	0.0363426	0.06597028	0.016810108	0.056279615	0.097404376	0.07016269	0.12572704	0.048466615	0.058783732	0.046564925	0.038051914	0.024915535	0.03898296	0.028317098	0.03480329	0.021297233	0.06558403	0.07331211	0.07391078	0.0423923	0.036254127	0.05110317	0.0946419	0.06263659	0.031830847	0.05167065	0.061962552	0.035616204	0.03160865	0.025171807	0.05799361	0.026243597	0.045219257	0.022669021	0.057873532	0.04806	0.0900749	0.051792264	0.044039764	0.046621736	0.03778252	0.01575535	0.031873748	0.050529517	0.023660917	0.066558115	0.07721754	0.041047048	0.099648304	0.04645166	0.05269032	0.047813453	0.05428358	0.050212845	0.14790803	0.059608348	0.08208795	0.19360104	0.059268057	0.057618953	0.07259749	0.09233545	0.052728646	0.037126325	0.06411568	0.043140247	0.074191645	0.1496645	0.079348475	0.07759074	0.14311445	0.23889989	0.05969411	0.042923175	0.0395794	0.19186172	0.049524143	0.057253722	0.10318811	0.06186765	0.06588761	0.059927676	0.05453872	0.12457441	0.04455813	0.04138136	0.1051757	0.1205231	0.057421148	0.08741165	0.052049723	0.09222762	0.06899053	0.115011856	0.06006188	0.07238671	0.13947156	0.14188062	0.028034573	0.0381521	0.085873134	0.020653397	0.07427432	0.040169217	0.110202186	0.1378532	0.061185267	0.05962245	0.031346757	0.027555473	0.031514034	0.054696076	0.051484253	0.044832185	0.06676015	0.061946742	0.07389495	0.060036883	0.055465177	0.056911767	0.040194295	0.06496366	0.066613555	0.08065977	0.04969473	0.082683235	0.08860254	0.06395744	0.03220348	0.080423385	0.033774663	0.041885592	0.044306207	0.06380195	0.0320063	0.0997014	0.066245556	0.04731328	0.024222601	0.076988816	0.038452506	0.010003891	0.054039538	0.054047175	0.059926912	0.049488973	0.13382569	0.025519243	0.0820275	0.049870707	0.07389229	0.049335897	0.28275338	0.06917637	0.04014037	0.16062307	0.048178427	0.063915074	0.053842615	0.030697972	0.044540532	0.054735802	0.055864736	0.040686894	0.0660573	0.051930748	0.052850157	0.039759293	0.05506154	0.03742607	0.12398569	0.046895035	0.035620414	0.09175036	0.060382143	0.076577425	0.026200637	0.07940168	0.023116974	0.08450055	0.1265097	0.05230263	0.15852195	0.04794609	0.10660256	0.0639988	0.03748174	0.05404572	0.051268563	0.07849179	0.056476302	0.0732861	0.02875282	0.05075911	0.113542154	0.04413481	0.027036756	0.03484805	0.056149065	0.19145674	0.07535139	0.040493153	0.046284005	0.047319226	0.03556496	0.05692921	0.051940084	0.081140436	0.067498125	0.21428648	0.032797374	0.065726355	0.055370964	0.049440958	0.031952538	0.070447795	0.01887064	0.03970036	0.03763765	0.07927353	0.034066264	0.04123625	0.050538436	0.0422024	0.09275212	0.05715348	0.05832158	0.05502708	0.031035861	0.036473617	0.06306805	0.04951842	0.058028977	0.0318648	0.03580448	0.07714695	0.29221594	0.055100165	0.043813504	0.04999116	0.06671426	0.08452115	0.080442525	0.08314018	0.115629494	0.08196719	0.086987525	0.06766315	0.0736561	0.036789127	0.2638625	0.037765205	0.2590591	0.024459222	0.045141894	0.04016629	0.09961691	0.029498056	0.08325281	0.055827335	0.03526707	0.028483376	0.07298762	0.028050425	0.023175452	0.124925196	0.07979146	0.15142435	0.03721172	0.029923763	0.033491675	0.050607003	0.05899427	0.099927336	0.027011635	0.08933307	0.1355899	0.055797968	0.05245225	0.14541125	0.06894269	0.053596333	0.12796153	0.09235936	0.06180909	0.09339382	0.024788769	0.03929662	0.048301097	0.049788706	0.13259064	0.16949272	0.06720142	0.057459004	0.043433756	0.19419605	0.019642001	0.05067243	0.14442022	0.055937886	0.037252054	0.048502564	0.09680894	0.054195277	0.043846887	0.06787878	0.049050465	0.056351617	0.12156014	0.28882858	0.05405745	0.042149577	0.07243223	0.026641116	0.03088792	0.041201435	0.033761226	0.052222215	0.10288746	0.043957453	0.028133458	0.0913129	0.06643264	0.17070612	0.048085637	0.06405291	0.118071266	0.013027411	0.051664855	0.08812231	0.12077039	0.24927565	0.03300656	0.03153064	0.037062038	0.049195252	0.052845925	0.057640124	0.028479284	0.04570374	0.05073476	0.017423956	0.038553737	0.054724995	0.060430877	0.042749725	0.070074044	0.03198155	0.123155765	0.02685175	0.021585397	0.11108081	0.040036008	0.063323826	0.0605919	0.053708646	0.080973566	0.017242527	0.063644916	0.09443814	0.029544372	0.19066879	0.0344807	0.03433298	0.060640633	0.04507358	0.037295714	0.014351119	0.08676393	0.04386369	0.0551487	0.039654206	0.03610027	0.026968563	0.07409434	0.04170242	0.048198126	0.044073526	0.24283874	0.040618453	0.08508608	0.052663185	0.1223123	0.03404047	0.05027919	0.03576854	0.054928392	0.046853736	0.056965936	0.04971789	0.025461303	0.049712107	0.016416073	0.0651404	0.03767726	0.05266408	0.019277656	0.052809767	0.03406049	0.041338474	0.039977167	0.036632217	0.08466208	0.022098504	0.043353867	0.043429352	0.034535363	0.043348763	0.035355292	0.021725783	0.23109692	0.018484458	0.066952676	0.048916295	0.058975525	0.048522152	0.054828946	0.08267917	0.047421236	0.027822081	0.020124853	0.03803147	0.049862463	0.021845251	0.053508766	0.069475666	0.050628215	0.018167894	0.072666615	16965	TGF-B2	0.01	HUVEC-1_3_J21_1	HUVEC-1_3_J21	HUVEC	HUVEC-1	3	J21	1	HUVEC-1/Plate3/J21_s1	4	1	high_conc
0.054902807	0.09184323	0.07147336	0.07583773	0.086005755	0.09563442	0.0920772	0.041001964	0.09127483	0.05434128	0.09145609	0.2135298	0.09354606	0.07909422	0.11790094	0.111546665	0.112061635	0.093685314	0.06676848	0.06108714	0.08003953	0.044982523	0.12667476	0.11599855	0.12914002	0.094640985	0.09964107	0.04319387	0.11187053	0.0714743	0.06214266	0.13015503	0.052468106	0.105619565	0.051449858	0.06425744	0.09460993	0.07663759	0.02855978	0.06995521	0.0569442	0.04974983	0.0662415	0.12282123	0.1457189	0.105410375	0.13863808	0.09910919	0.11754425	0.13656145	0.14257771	0.06714305	0.08329619	0.048064176	0.08116157	0.042464286	0.038360607	0.094445735	0.05286832	0.09537398	0.035908923	0.0689762	0.041162297	0.036168136	0.085792094	0.035022378	0.13390464	0.07292572	0.11042594	0.047092617	0.0754163	0.06456644	0.11806609	0.14162786	0.022478756	0.11687036	0.045267634	0.095295034	0.08178884	0.0494655	0.049812093	0.11056642	0.029518018	0.0966218	0.066855	0.120514214	0.054585375	0.053095266	0.07642811	0.19180971	0.07238512	0.1215474	0.12745911	0.09613243	0.08957075	0.098664954	0.08005863	0.11668971	0.07975167	0.043412976	0.045981932	0.07194087	0.092125505	0.11810981	0.090904996	0.103422746	0.077461794	0.10856627	0.023003709	0.0683762	0.07774779	0.034552578	0.06295062	0.053836197	0.12202026	0.041336585	0.06000768	0.08496508	0.12683764	0.08209139	0.06606478	0.048642464	0.032897133	0.09994508	0.056318328	0.04219987	0.05340632	0.090515435	0.09813265	0.08805349	0.076016836	0.047169987	0.20928748	0.086619824	0.02415061	0.048056185	0.049474876	0.059459716	0.07583218	0.044249944	0.103614256	0.057049762	0.091716245	0.09714421	0.049532674	0.06533104	0.09873479	0.037472498	0.059718437	0.09793556	0.04728927	0.08813803	0.10666756	0.076435894	0.09415601	0.10629019	0.04806997	0.09886752	0.04309634	0.05270751	0.053358465	0.046917964	0.052359805	0.0374152	0.039618045	0.06438193	0.09248362	0.096652165	0.06206873	0.09622614	0.10779929	0.15391266	0.0300235	0.082995154	0.13318183	0.094372585	0.12855202	0.056823984	0.042469166	0.04910747	0.06560897	0.0531995	0.075578466	0.05523798	0.106987745	0.09642159	0.06111727	0.06368689	0.022517184	0.112364486	0.03350275	0.075774565	0.12595749	0.070736594	0.10177663	0.11053141	0.07166767	0.06506286	0.078638285	0.11132577	0.13826102	0.034687802	0.08799843	0.14725634	0.09610844	0.07496305	0.06286501	0.06915612	0.06262661	0.061547276	0.117882036	0.06708197	0.09487635	0.06484367	0.06545073	0.09323095	0.044655517	0.07914537	0.07101608	0.21456392	0.12824744	0.06291103	0.06572963	0.11947539	0.03060566	0.100343384	0.06523067	0.13660018	0.11569266	0.040626694	0.09436524	0.10331328	0.109330475	0.04582961	0.12750846	0.12722687	0.120581895	0.08086273	0.081073806	0.15571982	0.10151067	0.061237253	0.075084955	0.041247483	0.14997114	0.097202875	0.07776595	0.063535616	0.1097907	0.061153315	0.105746314	0.1449278	0.07513709	0.11199468	0.100049704	0.064465925	0.064249225	0.08063519	0.15093979	0.10922307	0.04925274	0.056025945	0.047686283	0.048519075	0.07773945	0.11035138	0.034651995	0.04774297	0.08594124	0.05914803	0.068765745	0.03626445	0.0633044	0.110959694	0.034003954	0.040734403	0.11477153	0.084297016	0.09210533	0.059987202	0.086529404	0.14778143	0.07653956	0.086727604	0.10198654	0.019728132	0.11379802	0.0876715	0.13492282	0.10101868	0.13697949	0.1168049	0.09567402	0.04382908	0.12582478	0.09265305	0.02378916	0.08120845	0.081195	0.03020925	0.08202947	0.10473824	0.10861075	0.028208867	0.06225065	0.03736172	0.046251804	0.079411365	0.02860393	0.13293546	0.052372042	0.0864699	0.08763518	0.0896578	0.13522448	0.050038356	0.11064656	0.06767796	0.060977235	0.07769813	0.08285382	0.12067525	0.020377686	0.12235238	0.14847213	0.119350135	0.1287112	0.104440376	0.07303646	0.09870261	0.06943979	0.10267658	0.11231162	0.046606198	0.0825407	0.06975867	0.13003966	0.059762273	0.104058266	0.120539404	0.057667017	0.12645613	0.049703818	0.07751039	0.054979406	0.055519152	0.07132713	0.12312086	0.13535081	0.0826736	0.14608866	0.09876713	0.05183492	0.10264009	0.075926445	0.0688254	0.085856564	0.051190406	0.14398164	0.12628867	0.04995048	0.14458163	0.07343292	0.088501364	0.09322555	0.029612347	0.048531033	0.032866433	0.09316441	0.06357731	0.09962606	0.057369314	0.07225252	0.03487137	0.06129662	0.16140771	0.10943471	0.0634349	0.11817451	0.11513871	0.10589632	0.08398466	0.10678527	0.066876926	0.050212923	0.06707749	0.07081769	0.113762096	0.042575352	0.05528889	0.08292194	0.094267145	0.081982374	0.03982957	0.13486508	0.0755277	0.09610266	0.09930226	0.13733801	0.101948716	0.08583015	0.0521484	0.12494655	0.13265073	0.05733917	0.059713066	0.08827099	0.059183806	0.041527014	0.03616817	0.10886496	0.080593914	0.05400872	0.09895249	0.071593046	0.14209768	0.11039737	0.12909567	0.036892496	0.13316727	0.06720242	0.1377375	0.110800534	0.034015343	0.097408295	0.07338189	0.070305824	0.09897749	0.051399723	0.056964763	0.060475662	0.14237179	0.05620738	0.04593408	0.062278118	0.04902548	0.049169075	0.049258247	0.048147734	0.0627996	0.037838843	0.10404001	0.09309554	0.08798356	0.10079725	0.09306249	0.07611054	0.045859165	0.16943657	0.08667633	0.075009204	0.07190495	0.11250569	0.081111014	0.11264588	0.10300249	0.051199675	0.04650409	0.07948621	0.05802817	0.024641482	0.06849691	0.091171384	0.03846565	0.060108226	0.119549125	0.06909448	0.076174214	0.1121345	0.09627454	0.048809163	0.107609384	0.059258573	0.12849134	0.04465884	0.11486825	0.081500754	0.058834128	0.028703965	0.0978073	0.026357	0.13894698	0.043714575	0.061493937	0.065871716	0.09854465	0.06879633	0.16955398	0.063074075	0.07436293	0.12857506	0.06247804	0.07616554	0.099046186	0.12259981	0.06616962	0.07621568	0.03130798	0.07488887	0.03622112	0.068962075	0.083789386	0.06377852	0.038632154	0.0528432	0.10314995	0.045769773	0.084711894	0.107266285	0.084864534	0.052037366	0.04498585	0.038660925	0.17585969	0.049003184	0.045968965	0.10188122	0.08884947	0.04736559	0.12693311	0.094813436	0.0662657	0.040030457	0.10686715	0.12997666	0.053267688	0.08090338	0.03437521	0.121981055	0.045324482	0.027754184	0.029548446	0.12145094	0.09587358	0.10556866	0.17847188	0.06733675	0.054085206	0.13620628	0.03767133	0.05627778	0.16004768	0.055273138	0.06667906	0.038733132	0.08057131	0.10586266	0.018200366	0.07854965	0.07323876	0.050873004	0.08652405	0.034291293	0.060634315	0.06820661	0.11016537	0.057341598	0.1129251	0.07732096	0.04122626	0.05726342	0.10281548	0.20876998	0.0950665	0.027672611	0.13789499	0.16358474	0.09215437	0.10760091	0.106056415	0.102759406	0.10551095	0.032049924	0.052807465	0.117051974	0.16019908	0.12259124	0.05678363	0.043128237	0.064985126	0.0720164	0.19017744	0.069197744	0.15586446	0.06600174	0.093475536	0.037574366	0.10680742	0.087358706	0.046074577	0.11356644	0.16462302	0.06872052	0.047330264	0.06924601	0.097663134	0.1402666	0.06896063	0.15641448	0.09426069	0.09812863	0.09822087	0.041939758	0.05122099	0.11022944	0.061405387	0.068312086	0.12922482	0.061989572	0.038907018	0.08611806	0.036998846	0.063539125	0.08240828	0.057468273	0.0894834	0.0943636	0.092920296	0.04972538	0.12860689	0.11014207	0.17024793	0.12335409	0.1229078	0.12655045	0.07594675	0.06051539	0.08001979	0.08923319	0.10599375	0.085566506	0.08601924	0.1351372	0.13189855	0.06298025	0.11101614	0.10122599	0.05661765	0.091419265	0.059409603	0.06846753	0.05313669	0.060729094	0.0361641	0.07069929	0.08248451	0.052862216	0.12431814	0.019562678	0.07138969	0.031437676	0.06346238	0.05118487	0.07463446	0.06487048	0.1414071	0.087911576	0.086912625	0.14483166	0.079946294	0.07938862	0.16464168	0.07015066	0.02858273	0.073353305	0.048025556	0.037128203	0.045059554	0.06665151	0.072020516	0.049033396	0.098355085	0.11455555	0.04670232	0.15987197	0.1278452	0.061122995	0.12967487	0.06527032	0.03921115	0.04203587	0.0647756	0.06262115	0.10954056	0.048328914	0.12610161	0.056365713	0.041470822	0.09973227	0.046925016	0.058100447	0.084671944	0.058157317	0.05108748	0.10639219	0.06869085	0.060987163	0.1400838	0.05562733	0.1216224	0.117235675	0.078281805	0.088602036	0.06849776	0.12137545	0.03175292	0.077003196	0.099115446	0.08849263	0.05748736	0.064809114	0.06569753	0.07274688	0.13552397	0.092765994	0.13134807	0.052700087	0.05311738	0.08246827	0.04502301	0.10635263	0.037727345	0.10720065	0.10494384	0.14835747	0.06434187	0.077337906	0.027095966	0.1375851	0.07167058	0.12772614	0.08474031	0.037039317	0.080451936	0.026008125	0.06661243	0.08849649	0.06703603	0.09439504	0.12572938	0.061691284	0.0784338	0.060697585	0.05989208	0.088348925	0.0566604	0.048251767	0.10796319	0.05675542	0.045683265	0.054232262	0.039396867	0.031439953	0.07573259	0.039742775	0.096606605	0.06762544	0.07245669	0.11495087	0.2291344	0.07374363	0.05578934	0.1267443	0.052457184	0.14243393	0.11676385	0.034486704	0.0868202	0.037666142	0.10922888	0.12842442	0.0693963	0.14680085	0.10615105	0.04718405	0.053254653	0.08242563	0.11537841	0.040951826	0.15847808	0.13144007	0.079214826	0.13548318	0.053507753	0.08019033	0.07874832	0.13283342	0.03692811	0.057460546	0.14006652	0.07137304	0.09884837	0.0972403	0.039690517	0.11790229	0.12648131	0.06644104	0.060929265	0.048993092	0.08983475	0.032281023	0.09897756	0.06270535	0.059533224	0.12358189	0.029288001	0.03317234	0.03796043	0.12537047	0.16791967	0.10686378	0.12901723	0.096492425	0.17905964	0.02355419	0.050590888	0.107919514	0.079448655	0.11881825	0.113014854	0.12136094	0.08236687	0.06567785	0.098713644	0.07036839	0.056084685	0.046903104	0.110438295	0.064797305	0.035335116	0.038055457	0.13413233	0.09124039	0.11979245	0.112370506	0.13391691	0.0705439	0.08631703	0.0628528	0.09003075	0.13699742	0.10340074	0.049931772	0.088362746	0.08840604	0.09603181	0.094375856	0.12563412	0.096857354	0.03650003	0.098754466	0.08307672	0.033836532	0.080076165	0.037073832	0.05257598	0.028657034	0.047831487	0.104605384	0.092148095	0.05665109	0.11265193	0.061354287	0.049669128	0.123980835	0.16092588	0.07865569	0.05865531	0.12549134	0.05035697	0.110916995	0.06133826	0.082956836	0.10423948	0.11108095	0.12508482	0.049343746	0.060659844	0.07429248	0.062461723	0.02984203	0.058617633	0.11656721	0.122038156	0.08864621	0.1281612	0.05980743	0.13041462	0.11631621	0.04090495	0.06713867	0.10168512	0.06310326	0.048931092	0.07442129	0.113082275	0.07004182	0.10117141	0.08570134	0.036992505	0.046748485	0.11869943	0.0435611	0.08401633	0.060816627	0.104208365	0.06534748	0.056477964	0.09336236	0.17910363	0.08702421	0.057816986	0.15791157	0.047701083	0.12948224	0.046607725	0.051991336	0.08314544	0.054847132	0.10477248	0.032838926	0.034566745	0.06274147	0.0898509	0.079841815	0.040148817	0.064515464	0.07164717	0.08979761	0.014056364	0.093843654	0.1809167	0.10058638	0.10387418	0.111133434	0.12639505	0.10942933	0.10197083	0.1090876	0.082433805	0.099023074	0.05280198	0.104115956	0.11783888	0.06221611	0.044777855	0.09718104	0.06345725	0.04025287	0.048286464	0.088470876	0.08690415	0.096123636	0.05628091	0.0884096	0.10115397	0.030585324	0.08238664	0.09541082	0.03871286	0.09344135	0.04300361	0.07568193	0.07569705	0.093559034	0.09357232	0.027905883	0.08682278	0.039131023	0.04240133	0.16275533	0.056739025	0.09253816	0.09529361	0.09657465	0.042301793	0.101890326	0.05195314	0.10778711	0.061646853	0.13049749	0.07902132	0.04688798	0.0822839	0.114884816	0.098950885	0.07653849	0.13794538	0.06594203	0.089995295	0.0641235	0.056562237	0.09032959	0.116496325	0.08265466	0.15236859	0.09918939	0.05807214	0.079538494	0.033647716	0.0778546	0.086264	0.055354454	0.06340174	0.13020456	0.033954874	0.017850798	0.15590282	0.090675026	0.08227062	0.049489584	0.07164915	0.16733572	0.08556697	0.13863188	0.061139964	0.06362294	0.07399391	0.13126506	0.13172594	0.12739961	0.054664582	0.07625644	0.078865506	0.110532366	0.109383	0.08524212	0.063756004	0.06789015	0.044414993	0.1660857	0.030948162	0.08899228	0.05809851	0.04961419	0.09254831	0.04726705	0.12636194	0.044730224	0.15436	0.059071057	0.06641272	0.040373415	0.123929925	0.06439732	0.057981018	0.075514294	0.047576446	0.030059116	0.037832126	0.0800371	0.13099134	0.11848251	0.16703534	0.124763325	0.06279802	0.055481825	0.045741327	0.06690067	0.042413846	0.040454667	0.03216369	0.035869204	0.026983686	0.048700877	0.0634907	0.072865754	0.047700346	0.049592324	0.1334361	0.056875326	0.04517949	0.08155869	0.046958722	0.09234753	0.043465253	0.06769777	0.03892023	0.03777325	0.041712407	0.12456955	0.04515049	0.0494381	0.056334056	0.0465149	0.0389157	0.06516514	0.055474643	0.1477924	0.04500313	0.06629969	0.07343266	0.057792604	0.049709626	0.04757195	0.06970541	0.05009479	0.045871437	0.3211403	0.04874652	0.054030746	0.03471227	0.048464004	0.04688201	0.10018924	0.0360154	0.21522868	0.057525538	0.114545256	0.05537647	0.06424239	0.051266193	0.055331014	0.12784544	0.035826445	0.05058281	0.07227959	0.051629223	0.07559118	0.059819937	0.07839945	0.10014691	0.07477294	0.05064819	0.035808463	0.059873156	0.09572016	0.047259353	0.058024798	0.04732956	0.100155026	0.06705761	0.057952	0.03654096	0.05242462	0.10724072	0.052095532	0.06635263	0.081054	0.042494193	0.09260768	0.048020348	0.05442753	0.058072522	0.0826562	0.10055298	0.04946915	0.072096094	0.05570382	0.049695857	0.086099446	0.11081769	0.10896751	0.10646965	0.20322686	0.10292615	0.09033917	0.06335639	0.07598021	0.087739415	0.038279813	0.11226353	0.11058712	0.0945956	0.03384701	0.06478569	0.037052564	0.046239987	0.12379977	0.0435355	0.047910787	0.19677226	0.090957075	0.06852062	0.20101318	0.08571834	0.062415432	0.06098225	0.060910918	0.06694736	0.060849607	0.0521743	0.07756837	0.12341535	0.0862079	0.20242101	0.089508384	0.1286492	0.06278724	0.12764148	0.11504489	0.13055103	0.04914357	0.049074784	0.04520932	0.10239198	0.07552201	0.060147315	0.06931372	0.056976784	0.074848615	0.038731813	0.07763951	0.089617796	0.0888686	0.1503292	0.07025601	0.062267076	0.08391152	0.13655138	0.18322295	0.1225134	0.049143586	0.06668833	0.04684944	0.09977318	0.044239588	0.06218507	0.04120886	0.053989403	0.07632826	0.06141925	0.045376375	0.06565244	0.0556977	0.07824735	0.05156135	0.063903004	0.16735342	0.16393822	0.20388524	0.08320065	0.08347743	0.049696326	0.15566036	0.08859175	0.054569595	0.09424451	0.07470314	0.14394256	0.047779545	0.11050885	0.16046423	0.14583164	0.08652869	0.052760154	0.04566033	0.06667973	0.028447486	0.035911366	0.109109044	0.03766259	0.14181721	0.10524111	0.057436705	0.09414803	0.035831865	0.1027102	0.07091955	0.035020623	0.03930721	0.10979618	0.10134187	0.08462272	0.14708185	0.08366911	0.050844528	0.14858289	0.09822382	0.051503524	0.12752311	0.29695934	0.1357505	0.0509824	0.03566263	0.20411664	0.10200975	0.07056092	0.08267683	0.07947628	0.056508645	0.03146439	0.085465476	0.038696393	0.08852005	0.12696514	0.13011496	0.11834316	0.23686652	0.039662786	0.09449691	0.09757993	0.06676052	0.1012699	0.10475084	0.080990076	0.06007213	0.08335166	0.13413113	0.11225097	0.049687807	0.04371255	0.117842585	0.06766232	0.083343826	0.07672404	0.09665015	0.09775638	0.06846518	0.10970636	0.14186472	0.0633784	0.13659662	0.06306013	0.031012502	0.046143077	0.04157848	0.07664799	0.07529645	0.09980589	0.049281694	0.08692497	0.08278886	0.1321859	0.07155569	0.04855956	0.102604836	0.04552994	0.05080989	0.052422203	0.122126296	0.052092705	0.054081365	0.1539982	0.089904614	0.0454119	0.08397332	0.08348001	0.10899453	0.0494437	0.09917021	0.108998016	0.092363454	0.037274573	0.053642552	0.10775535	0.046938594	0.07159233	0.046425007	0.07326388	0.11103302	0.09883946	0.13243699	0.031177	0.043737426	0.039424315	0.14404374	0.10717121	0.057826024	0.074206986	0.0798576	0.1252569	0.03103124	0.05777567	0.072149165	0.054716922	0.071167454	0.07206477	0.045231838	0.038425256	0.084089816	0.037933487	0.036233913	0.12562978	0.04387561	0.11238543	0.093957685	0.086395115	0.029303335	0.116114385	0.06162685	0.105653815	0.11183096	0.047398854	0.050223928	0.08383641	0.028642464	0.02949657	0.03961097	0.070924506	0.07429404	0.0794747	0.074464776	0.05031362	0.17194712	0.025640793	0.14177936	0.055778533	0.0750117	0.052014463	0.14084968	0.08347088	0.029833782	0.065284856	0.10139172	0.12425414	0.08539334	0.12824327	0.078101784	0.111618645	0.0716437	0.08747004	0.07106999	0.0557911	0.038465496	0.07325798	0.10642809	0.05877841	0.066959836	0.14579237	0.028103543	0.032926288	0.054953698	0.08821873	0.10009676	0.101025864	0.06899834	0.09549944	0.043486632	0.1348286	0.11332574	0.08061607	0.046206962	0.06060451	0.0781219	0.03413897	0.07720396	0.041108035	0.0410689	0.06438605	0.0601693	0.052302096	0.05625341	0.03733417	0.10338718	0.03130979	0.061864927	0.16305009	0.06548382	0.059333857	0.038167614	0.05338758	0.100768924	0.030721942	0.08078982	0.058414206	0.11630354	0.034012727	0.07268082	0.07431859	0.077190414	0.08541989	0.0774388	0.044646062	0.04815176	0.10566604	0.051942788	0.07092622	0.058336116	0.08019423	0.06889604	0.12551571	0.07320027	0.028570179	0.08090744	0.08333136	0.034097154	0.049838368	0.06881608	0.08796411	0.07792301	0.04857579	0.062318183	0.06468357	0.051641315	0.079723276	0.07595849	0.08964126	0.06750736	0.13661604	0.10947829	0.109167665	0.054275647	0.08440934	0.055043384	0.036022976	0.0724202	0.04651218	0.14594969	0.116628066	0.07587741	0.069915846	0.056688584	0.06597732	0.11211686	0.08717993	0.07786307	0.0368367	0.070913434	0.089919165	0.081187986	0.07335199	0.12272202	0.06318147	0.023400102	0.08113157	0.10112209	0.048722655	0.08105515	0.080380864	0.064165995	0.100903265	0.032493833	0.048269477	0.07895708	0.07838847	0.07312496	0.055800945	0.080384806	0.043882243	0.04505436	0.05465498	0.16147536	0.08540544	0.087724105	0.082896054	0.060666822	0.12840839	0.035496127	0.04399219	0.027625341	0.06691775	0.026843708	0.063809074	0.060720295	0.1129621	0.109332055	0.08035484	0.07997539	0.055093184	0.04220385	0.084856324	0.039638996	0.1272441	0.12525663	0.054527648	0.057438888	0.06740216	0.036290217	0.053907715	0.12504597	0.03347969	0.06084664	0.04139096	0.041378	0.06229215	0.050166048	0.1599229	0.07920246	0.09240706	0.039728157	0.033561375	0.05679006	0.06601987	0.045310892	0.04276322	0.13385925	0.04836374	0.027532358	0.036850292	0.027536124	0.14921767	0.0638425	0.05376479	0.038901612	0.047824554	0.030825308	0.10921709	0.039049663	0.04333905	0.07027952	0.05472499	0.061733365	0.06489594	0.11815064	0.07590175	0.043897107	0.097210824	0.03566031	0.04058166	0.051746514	0.052444305	0.07220395	0.056535546	0.035791136	0.061685175	0.067444354	0.038240846	0.077818826	0.067985296	0.06395776	0.043253604	0.05211063	0.041764423	0.06421985	0.092058495	0.06619076	0.060941145	0.02981231	0.04325696	0.02992281	0.037092026	0.122985706	0.07750679	0.02802492	0.09598049	0.042122193	0.051838666	0.062462013	0.09511541	0.03509726	0.059973132	0.049779948	0.04339125	0.053155627	0.034070715	0.08903697	0.03332422	0.046387903	0.12045008	0.054495886	0.04685679	0.031633258	0.11678895	0.05053552	0.08752613	0.05198322	0.07443552	0.071514025	0.033653963	0.058688097	0.12452375	0.0713476	0.11547548	0.0847451	0.05965253	0.10036515	0.0808962	0.07911916	0.057853863	0.03616952	0.057886474	0.052003816	0.06726082	0.039145373	0.057080317	0.06057553	0.04437446	0.042886384	0.039220817	0.052941088	0.13875017	0.026433997	0.086285904	0.045722418	0.069623075	0.070597455	0.037666865	0.06985168	0.03941097	0.072170526	0.08247358	0.090534076	0.0458577	0.053886317	0.02430655	0.03856887	0.048238263	0.03390331	0.055250905	0.06124774	0.051401608	0.050746568	0.042693987	0.17693272	0.07655649	0.06349045	0.08414384	0.053172167	0.065001786	0.029189508	0.08797006	0.048903428	0.08181991	0.04736009	0.087238796	0.027907742	0.11358952	0.04658088	0.088906296	0.07474798	0.03786451	0.14682992	0.063826784	0.04191289	0.15004435	0.031237444	0.025595129	0.062190507	0.09933406	0.0510228	0.041376807	0.07554954	0.054895885	0.0792744	0.0698983	0.04686238	0.11678335	0.035310615	0.25549188	0.057904046	0.100393	0.055089004	0.19007906	0.15144092	0.05630205	0.047188308	0.0596738	0.13574837	0.07258406	0.08624859	0.14116451	0.19371408	0.047160845	0.1631087	0.07342745	0.056974117	0.07629827	0.21317223	0.015480088	0.05883886	0.041248515	0.048181936	0.032635823	0.067982174	0.08602586	0.13637596	0.13661702	0.15362366	0.06913708	0.05744968	0.09318657	0.023827797	0.044548117	0.13892786	0.063581675	0.057996437	0.21418385	0.22060117	0.059630197	0.1535783	0.042635903	0.068956554	0.12549129	0.11312871	0.17303205	0.09155266	0.049165506	0.18347754	0.03355366	0.057543375	0.041181795	0.05884229	0.043097615	0.07241863	0.1138858	0.03616692	0.049392484	0.05702707	0.054106385	0.022176385	0.056796707	0.034609657	0.07872623	0.046244077	0.096861586	0.072298765	0.055920165	0.04294827	0.055901565	0.09592367	0.108603045	0.07805961	0.03548177	0.06562549	0.06188187	0.044684447	0.052901797	0.056686424	0.05660426	0.04600114	0.05464754	0.06879315	0.07642113	0.050260916	0.06706363	0.07003675	0.06177658	0.0332343	0.03893607	0.013592359	0.02392131	0.035109334	0.02226106	0.056413997	0.09957084	0.041508693	0.096063636	0.071624845	0.07336181	0.045149438	0.075671	0.06382818	0.12887195	0.04202637	0.11073992	0.14853634	0.03880512	0.067608565	0.0772693	0.12836123	0.051562108	0.03218572	0.05856459	0.066114604	0.11239536	0.116355576	0.097222924	0.09613748	0.10522111	0.14922734	0.116199985	0.04773408	0.041007496	0.14371687	0.09200838	0.038037084	0.11565172	0.088144995	0.08021867	0.116898105	0.03740129	0.08798717	0.04002305	0.096780464	0.10334327	0.12708375	0.04785199	0.12159501	0.051698036	0.13399826	0.080362216	0.14060892	0.07978439	0.07145424	0.15104753	0.07351729	0.019414533	0.041058265	0.075948566	0.050502814	0.043454148	0.05399092	0.09162761	0.09352727	0.09388059	0.053704757	0.0689627	0.064182594	0.055618078	0.05542957	0.060662027	0.035665512	0.08008179	0.09254131	0.07690402	0.05270059	0.10718768	0.05510642	0.061587878	0.06763287	0.050469846	0.07641101	0.04388646	0.13327086	0.06984119	0.082637645	0.05733587	0.11489057	0.039867133	0.05267015	0.066265866	0.06899933	0.06602253	0.0794369	0.079269394	0.067123	0.066439815	0.08524695	0.025300968	0.05334404	0.05134824	0.03323534	0.035545155	0.05592589	0.09653979	0.032326423	0.10646868	0.09873557	0.027361432	0.08196861	0.15728173	0.10257937	0.06986368	0.29849577	0.033845767	0.03051591	0.08606559	0.042455364	0.04128407	0.04384684	0.13056454	0.06215956	0.032912128	0.05016405	0.0448061	0.0437295	0.07391553	0.03980934	0.15329541	0.093076885	0.09594925	0.06329854	0.057955716	0.117823005	0.07597704	0.08482036	0.06034843	0.05633054	0.15714452	0.028397929	0.22979324	0.044638343	0.0689099	0.091468394	0.043067172	0.09404167	0.098588645	0.10971259	0.074092425	0.10293093	0.029241655	0.07471125	0.11856368	0.06700302	0.041685157	0.055011302	0.064553656	0.13951895	0.05808436	0.032273542	0.054872733	0.06925051	0.030480724	0.075759076	0.075187966	0.071502954	0.06102909	0.1924915	0.05110467	0.06670472	0.04993	0.06398064	0.025911722	0.06286284	0.013428531	0.04400557	0.029909387	0.057911307	0.04130552	0.047963887	0.07327177	0.076318465	0.080920115	0.07065241	0.060633294	0.064179316	0.027592462	0.021137457	0.054365035	0.030805461	0.05387175	0.02932551	0.0340112	0.09050532	0.21555427	0.049469568	0.05586417	0.056581095	0.078933604	0.05207197	0.08365956	0.06006205	0.1642192	0.0684118	0.11578371	0.055239223	0.060199864	0.02028969	0.15004206	0.027543772	0.1666547	0.060206592	0.028206939	0.033629954	0.06552333	0.04523141	0.077630244	0.073795944	0.03709521	0.018563807	0.04292246	0.043923102	0.0458549	0.19267783	0.09563582	0.11781688	0.03070373	0.08095429	0.019632924	0.06717321	0.055753253	0.16373247	0.07752982	0.05183989	0.108501285	0.05621288	0.051971417	0.1285666	0.057198644	0.100904204	0.058937572	0.07090469	0.027501345	0.11770965	0.03611379	0.03840664	0.06334244	0.03537983	0.17225483	0.20923136	0.06908782	0.04008542	0.06311764	0.16489658	0.05160279	0.043054875	0.14721261	0.057193477	0.02663544	0.08171454	0.08244455	0.04527297	0.08505668	0.065451324	0.03237783	0.07393932	0.14747311	0.19397983	0.053162098	0.09468459	0.06538437	0.026668072	0.049945615	0.031931408	0.038923487	0.061169717	0.09611373	0.042781424	0.035950497	0.13136533	0.073863834	0.13591662	0.064465076	0.065274104	0.21610364	0.026029255	0.091577314	0.09293102	0.118759856	0.19120221	0.059646606	0.050295644	0.04794827	0.056733504	0.058504034	0.13263547	0.039795212	0.06723924	0.07414998	0.03568665	0.041886173	0.070592776	0.051189423	0.03661643	0.059753604	0.041999854	0.12007882	0.047272895	0.032881208	0.14932612	0.031981606	0.08983336	0.050937258	0.057781786	0.0752002	0.037919644	0.12240212	0.09673935	0.041564964	0.12596665	0.068599455	0.044222146	0.04533287	0.047451444	0.037933677	0.035956725	0.05645529	0.039405264	0.06251323	0.052443203	0.05151283	0.017075308	0.073908076	0.041735	0.045250386	0.060866516	0.15497722	0.05151791	0.09278713	0.049002282	0.078671426	0.041268185	0.047846682	0.053187504	0.039754115	0.047906525	0.06529398	0.067889616	0.055809505	0.06394757	0.039671883	0.04917149	0.05679416	0.110598445	0.04031668	0.07337513	0.057547342	0.06433773	0.04558453	0.036716897	0.07010472	0.07072605	0.04519002	0.034519657	0.06253123	0.034480914	0.034697425	0.0405869	0.13268198	0.025898173	0.05158461	0.042471334	0.05370484	0.050236844	0.062577486	0.05236859	0.047591425	0.050858438	0.02519826	0.0761271	0.06883603	0.04995349	0.045330197	0.06519733	0.043656964	0.03136193	0.06295091	6961	EMPTY		HUVEC-2_1_Y34_3	HUVEC-2_1_Y34	HUVEC	HUVEC-2	1	Y34	3	HUVEC-2/Plate1/Y34_s3	0	0	low_conc
0.050134365	0.11374356	0.089692995	0.16645177	0.16577888	0.19724996	0.12744842	0.061208	0.20851171	0.055579573	0.056875624	0.049560785	0.075981475	0.065782405	0.06801927	0.07357261	0.053177916	0.022724593	0.15651628	0.11165963	0.09562418	0.11729692	0.083226286	0.28685254	0.1162449	0.22084454	0.1987487	0.03422042	0.19830458	0.17259529	0.025889205	0.061442997	0.107057385	0.07626157	0.10117426	0.051294476	0.092241704	0.078091025	0.07111101	0.03148592	0.07212906	0.05955889	0.122532696	0.06527792	0.24774694	0.097849965	0.13956906	0.075921655	0.22822222	0.10351285	0.076619804	0.10798374	0.07302284	0.016406337	0.18554297	0.07212611	0.057445593	0.11924856	0.18363044	0.11412531	0.11373989	0.068684876	0.058834232	0.031776518	0.08904156	0.04936014	0.09707794	0.044291988	0.081718594	0.109225675	0.21686582	0.10817381	0.10530387	0.111291476	0.03855479	0.12052809	0.06784301	0.06507608	0.124834076	0.12055125	0.040730778	0.08651292	0.07187438	0.08570279	0.05082128	0.08189217	0.04068635	0.05385722	0.16351216	0.113479115	0.06749406	0.09772156	0.10833669	0.10918687	0.06389204	0.11229897	0.07400434	0.07568648	0.16991794	0.060408585	0.13756162	0.1018174	0.09321202	0.07295841	0.05807402	0.05418371	0.09298447	0.0965668	0.07808451	0.07440496	0.0870892	0.07406831	0.13676223	0.044816986	0.13182472	0.10809004	0.1511121	0.060625173	0.27347767	0.13159613	0.03179716	0.08235209	0.04033253	0.15285961	0.0700303	0.016609795	0.02867217	0.1277917	0.08264503	0.06607385	0.023493204	0.05557976	0.07442583	0.05727025	0.034108445	0.049384102	0.11876914	0.039196715	0.10424918	0.070052855	0.13037042	0.07405647	0.07341665	0.20481895	0.09571178	0.16115242	0.083033785	0.027819589	0.106388904	0.07667412	0.040870182	0.059854437	0.22379509	0.13140427	0.21635292	0.24522094	0.045596644	0.0609357	0.07145987	0.038327165	0.0836995	0.062034287	0.036305025	0.04973398	0.025181526	0.09500253	0.13146135	0.06772317	0.04045213	0.10279293	0.09956291	0.14687966	0.07990573	0.18664375	0.06427251	0.11644326	0.043781623	0.08685156	0.09182289	0.1376965	0.09539186	0.03330882	0.08509712	0.019915678	0.21881467	0.25480324	0.09319475	0.049017258	0.027913975	0.033057243	0.09037679	0.20134687	0.08174808	0.07050435	0.10117964	0.1327092	0.107506484	0.048014656	0.06448257	0.14003456	0.22285497	0.06524162	0.10367217	0.11848001	0.058524653	0.099773414	0.10210508	0.07266928	0.18896979	0.054043047	0.22985582	0.06964106	0.11664325	0.06934455	0.057696305	0.07817495	0.04751278	0.06120713	0.041451305	0.22031946	0.187615	0.09224558	0.06961626	0.26192087	0.06568976	0.07370192	0.13644058	0.07962329	0.061282136	0.038525954	0.106322095	0.17442456	0.11888844	0.040035576	0.07803658	0.07358289	0.20784763	0.21024263	0.27623338	0.11181047	0.07252479	0.09619954	0.055323463	0.07847911	0.117041655	0.22958046	0.13451108	0.08278343	0.21383187	0.068527795	0.10359951	0.03997657	0.07704858	0.07207337	0.18147683	0.10563523	0.06963427	0.21786624	0.2660623	0.06512625	0.05016625	0.07451829	0.033027228	0.026116787	0.12116104	0.0759711	0.032429945	0.03401708	0.051597457	0.04796349	0.057476528	0.108334705	0.05467008	0.088572465	0.03671853	0.026303018	0.077354595	0.1362293	0.15747663	0.06213727	0.07940911	0.09501924	0.15300632	0.07391393	0.22334749	0.034167323	0.1626513	0.07988696	0.17925757	0.1077144	0.17749707	0.08209588	0.087656885	0.13449186	0.043756574	0.17476751	0.036885384	0.08589188	0.18392575	0.0685572	0.08537009	0.14660072	0.20504913	0.09643056	0.112815455	0.03407281	0.032776896	0.16905439	0.046083957	0.102211304	0.036548287	0.06517783	0.13914558	0.08859223	0.11829708	0.030700754	0.08306953	0.07084875	0.07905747	0.16144001	0.08055431	0.19166718	0.031756308	0.065785006	0.2525333	0.27394736	0.29553372	0.08990009	0.17361422	0.2181078	0.05335268	0.086471185	0.081139274	0.10427648	0.042098638	0.07171265	0.2978205	0.05830703	0.06738565	0.24357155	0.07019072	0.1108787	0.044978335	0.06980174	0.07638479	0.0947458	0.17721188	0.09228273	0.058114402	0.1880269	0.29769713	0.058290854	0.12638238	0.15178883	0.06480532	0.03548594	0.07268695	0.04041098	0.114000246	0.09550741	0.03887006	0.10582615	0.038999382	0.08006929	0.108758	0.056427456	0.08687978	0.034910444	0.24588579	0.057194956	0.2534426	0.1248219	0.0925128	0.045143247	0.14512363	0.04122662	0.18103203	0.12573066	0.12109046	0.2539837	0.06868549	0.13641438	0.2626302	0.08171706	0.09534657	0.05707985	0.111901015	0.059500035	0.14649634	0.057966925	0.10089293	0.0765851	0.050541673	0.02084863	0.13430521	0.12561038	0.20152211	0.05489341	0.1861568	0.17165735	0.111386046	0.03635923	0.088467404	0.03912189	0.14446709	0.06122011	0.17391342	0.0593952	0.026299058	0.043671273	0.066531055	0.104906134	0.03837744	0.21058363	0.04020551	0.075638585	0.0880105	0.05095361	0.048163887	0.06818412	0.06879935	0.19388434	0.075591	0.044702522	0.058579586	0.11650005	0.16485393	0.14233509	0.076904625	0.03616338	0.13291761	0.1541946	0.078788504	0.04657247	0.064889334	0.16201726	0.07553944	0.118196264	0.06520909	0.04618018	0.020910759	0.122674786	0.064284205	0.12917884	0.13736457	0.08682034	0.15881237	0.15187824	0.14700651	0.25664493	0.100472525	0.048441954	0.09413457	0.16345121	0.10110897	0.08547512	0.052619617	0.048666853	0.10563481	0.05763465	0.0841708	0.06762001	0.095175534	0.06251255	0.12871027	0.21431252	0.086791344	0.17302161	0.06118952	0.07391934	0.06098976	0.06861675	0.08762421	0.23509493	0.06284319	0.06376469	0.08145031	0.11160804	0.081398904	0.15599898	0.05669209	0.10497537	0.04514884	0.17505547	0.04031017	0.08027155	0.07431875	0.20222516	0.058706634	0.064041466	0.13893867	0.04341419	0.0512333	0.104598805	0.13418421	0.05695897	0.14756311	0.06290259	0.029119978	0.089231394	0.0392592	0.08451994	0.07272025	0.050050817	0.11966952	0.058736473	0.051470533	0.17769852	0.057631224	0.084294006	0.051339895	0.10979903	0.0772578	0.056404926	0.09939867	0.07638469	0.09723875	0.11045644	0.035567045	0.2407715	0.0886555	0.05373488	0.052031144	0.09541704	0.03847357	0.07598302	0.21084288	0.1125506	0.073287316	0.13969387	0.07648201	0.064613506	0.08852099	0.2015509	0.35098988	0.1605888	0.061863933	0.03454225	0.2207944	0.044456355	0.056522354	0.19245341	0.056455497	0.09578805	0.08824312	0.045368105	0.21721165	0.07083584	0.022120547	0.043407686	0.07376897	0.09224276	0.04323626	0.017228018	0.06957886	0.06488512	0.030606143	0.15419252	0.23508483	0.050060507	0.07189518	0.1385453	0.096202224	0.088868305	0.052544042	0.13715833	0.17076173	0.08175992	0.21162775	0.107399456	0.106291026	0.23357691	0.04832238	0.061466224	0.11774556	0.04333459	0.14028478	0.0518036	0.03633789	0.05303886	0.08525196	0.20267916	0.16705434	0.07563621	0.05214373	0.083446145	0.04368463	0.09601617	0.13231303	0.10389922	0.04940691	0.04765959	0.05787445	0.03971035	0.08142005	0.096359625	0.07972506	0.089401335	0.3427571	0.26593792	0.085297555	0.09654098	0.03127318	0.10987629	0.07243663	0.07167663	0.15765104	0.08454823	0.09105534	0.06857512	0.059504524	0.085323915	0.047301736	0.17167151	0.14161472	0.09030604	0.2208447	0.23006031	0.078281865	0.15669794	0.20448565	0.1266006	0.1233268	0.09528364	0.0742116	0.035979353	0.04178566	0.09060084	0.1304653	0.06364035	0.19597566	0.18760127	0.24053343	0.055246975	0.08142665	0.116833314	0.22771762	0.13366769	0.085046716	0.15175429	0.03652297	0.028520096	0.06127285	0.03879422	0.05416309	0.16025811	0.03919116	0.066310816	0.061686277	0.13847107	0.09586756	0.08086735	0.11815359	0.041379794	0.12918438	0.23343065	0.04415424	0.063439846	0.23279876	0.16159779	0.054138005	0.09381835	0.037428033	0.019619517	0.09725242	0.039825715	0.120860204	0.112869516	0.05799473	0.09107864	0.02851084	0.2540844	0.07547471	0.082527354	0.118553005	0.08256784	0.07472484	0.09954709	0.044404503	0.037332617	0.06522917	0.07685471	0.08953186	0.075221345	0.035522453	0.29059505	0.062417705	0.07426211	0.090025835	0.03606122	0.07293549	0.060034804	0.035937622	0.12982203	0.27119154	0.04452698	0.117311105	0.07810432	0.059415102	0.17771041	0.07771851	0.17741463	0.070824146	0.11166242	0.07624255	0.05206939	0.219066	0.20475283	0.07284109	0.07353958	0.061242446	0.09512041	0.089260496	0.110724896	0.09172856	0.1285131	0.034791477	0.03925479	0.09066922	0.06600317	0.1064128	0.09740727	0.046458676	0.09801237	0.16357951	0.051593248	0.08509837	0.021458017	0.09470913	0.22005889	0.092026286	0.06957308	0.043306798	0.09823722	0.04652779	0.03754823	0.22474194	0.08548854	0.20748708	0.2135548	0.04669472	0.18117955	0.08940175	0.048644558	0.11058665	0.08424688	0.044679888	0.11244766	0.10028001	0.104197085	0.057513442	0.043915473	0.07035909	0.06689237	0.12699795	0.117997795	0.09560457	0.07366784	0.13975215	0.1016879	0.10595283	0.06658785	0.06313737	0.029190317	0.073562235	0.09830107	0.09958563	0.08473657	0.0237793	0.08513632	0.087100044	0.07173989	0.09913539	0.08420551	0.04235384	0.08851258	0.18915787	0.12906307	0.0466505	0.12055719	0.08001166	0.08929144	0.10182336	0.15666321	0.05920539	0.057758566	0.27076268	0.04202623	0.053296115	0.096278235	0.03580234	0.14165898	0.17075697	0.062043022	0.06440633	0.2704647	0.07865572	0.13440219	0.10783414	0.18952096	0.01720291	0.088524245	0.07826997	0.080637	0.2773208	0.100908265	0.098859265	0.063960776	0.10648353	0.09172064	0.12648806	0.22927523	0.030186363	0.07878254	0.044859953	0.092500314	0.099188864	0.058358245	0.12648757	0.05348342	0.09766726	0.21855445	0.09291969	0.08734568	0.09063271	0.037557	0.04597442	0.055339295	0.05742853	0.06408188	0.07477738	0.08132558	0.11662841	0.048471283	0.054325484	0.12264885	0.03856871	0.06102097	0.040621076	0.060015447	0.07143161	0.2797042	0.07235657	0.14078392	0.20137195	0.28227413	0.074231625	0.05143437	0.11045284	0.080481395	0.083529145	0.089114934	0.05901494	0.14275941	0.03774699	0.020457756	0.07018874	0.047947053	0.07196347	0.19587111	0.082754776	0.10798666	0.051765986	0.051824067	0.25906712	0.11436579	0.16887522	0.028400347	0.2671953	0.04942558	0.13449754	0.07292727	0.16121751	0.08033161	0.08529305	0.31879726	0.031413868	0.056630477	0.053459436	0.050297555	0.06900227	0.15644655	0.081705205	0.07348713	0.22440436	0.27756628	0.06990371	0.088841766	0.089816526	0.03874015	0.054399244	0.1999222	0.04240653	0.09230988	0.09152265	0.08032061	0.09144646	0.044180408	0.07509996	0.03746397	0.116326556	0.2494555	0.032300808	0.2213333	0.17531884	0.087480515	0.11639648	0.06308395	0.08730954	0.15463951	0.08075201	0.04109571	0.18057501	0.024449326	0.07281852	0.045140523	0.062485926	0.06424093	0.092688546	0.11953355	0.042260583	0.09833987	0.07899169	0.074231975	0.15080862	0.0225355	0.10406023	0.06920256	0.08233555	0.04948712	0.2161499	0.07256946	0.08591377	0.07820463	0.06849587	0.22833878	0.11063637	0.087518334	0.062355693	0.17414202	0.16619685	0.107112184	0.11166768	0.22897044	0.029778648	0.07779452	0.22554162	0.085569724	0.038748465	0.03371569	0.13980341	0.21187781	0.1065371	0.06915411	0.1970751	0.19762267	0.06660158	0.08240318	0.06095379	0.056167483	0.13886541	0.03977207	0.105253026	0.20755081	0.08131067	0.15998787	0.025239235	0.0774493	0.07963816	0.07205546	0.08468089	0.17212972	0.11738014	0.08983696	0.08001773	0.029241541	0.100784734	0.070425406	0.06889614	0.11737166	0.29199773	0.09104638	0.070734575	0.1696092	0.33932126	0.16217986	0.08305803	0.06011384	0.16701084	0.13008666	0.15101817	0.11702264	0.03735505	0.09494431	0.12163264	0.088401325	0.20516738	0.051852975	0.099948786	0.1402531	0.06483669	0.098332815	0.09391935	0.14814988	0.07057313	0.066273764	0.05290907	0.061563306	0.06747626	0.09575973	0.081071064	0.04270267	0.1092217	0.17640837	0.02841104	0.06111813	0.06482482	0.09219108	0.067324765	0.10026475	0.14234962	0.15034032	0.05854962	0.16836977	0.10266492	0.075231895	0.21723834	0.052448504	0.107831255	0.066566125	0.06669465	0.027573302	0.19162384	0.14531475	0.06161949	0.30827	0.032298326	0.087453	0.024067637	0.11005002	0.061205573	0.045396917	0.08801259	0.013898251	0.11737728	0.1198941	0.06320774	0.06586479	0.113030344	0.037057184	0.09510178	0.25306404	0.09068845	0.10444274	0.07393848	0.0742178	0.09871803	0.037811738	0.06597179	0.03522274	0.14558499	0.035311848	0.12238077	0.013858773	0.05245128	0.019961476	0.029116195	0.029986028	0.027197272	0.106821895	0.04430922	0.04758334	0.068269275	0.042701636	0.06202028	0.051359016	0.035219677	0.036684044	0.10754475	0.06690547	0.034510866	0.025761558	0.03395281	0.07434666	0.034734905	0.05044303	0.097670205	0.13732845	0.057731245	0.031008959	0.037555516	0.04311647	0.12719291	0.07249511	0.033284366	0.044765674	0.0516782	0.087625355	0.26214987	0.042060763	0.08189639	0.029307388	0.068015285	0.059061337	0.17136829	0.036459535	0.19877748	0.06438263	0.107901454	0.05693364	0.043756284	0.11498919	0.027779765	0.04404986	0.035805337	0.06654918	0.025468197	0.050036058	0.19414179	0.03740286	0.035254404	0.093030475	0.18044466	0.2147571	0.050307058	0.047585323	0.14008862	0.057062276	0.029970448	0.043103993	0.03286675	0.0619621	0.03351328	0.045119334	0.104325704	0.04763531	0.06834847	0.0681651	0.031117287	0.048462253	0.036144067	0.03658733	0.0657879	0.115856156	0.028442327	0.06794241	0.072477765	0.073094726	0.06727478	0.0880087	0.09516886	0.111433834	0.14136213	0.12313958	0.05294758	0.09177455	0.13038613	0.040903926	0.105403185	0.07797003	0.038721163	0.100163475	0.061546832	0.07316673	0.07246932	0.041790944	0.049388297	0.04379332	0.06095975	0.09575453	0.049152523	0.061507426	0.15657862	0.03921914	0.124837294	0.0571139	0.11038916	0.040280275	0.054374907	0.05022092	0.058817104	0.05409573	0.06637364	0.1292918	0.05668684	0.114669286	0.11956594	0.09716972	0.042284153	0.05034271	0.11498529	0.082444	0.05178895	0.038858976	0.065726355	0.04411501	0.025279138	0.0777306	0.041794315	0.055949092	0.046433248	0.025504973	0.024675777	0.09523357	0.053140808	0.18962377	0.043354485	0.01662651	0.0209346	0.09493853	0.04226624	0.07243858	0.08285494	0.07227592	0.070640884	0.032538615	0.033200074	0.042516626	0.021019919	0.06242293	0.025605956	0.040612355	0.031900294	0.058965985	0.04660844	0.11525603	0.0657716	0.09772051	0.079104505	0.040318914	0.21155533	0.09963541	0.09997583	0.04725583	0.046739094	0.024116326	0.06345327	0.105844714	0.050835244	0.065169364	0.020306464	0.06057889	0.071142636	0.07447001	0.10549647	0.026313635	0.039780233	0.09775604	0.019763552	0.024669278	0.04191187	0.059800148	0.067683704	0.08693169	0.04529549	0.05985287	0.04979706	0.06932704	0.12358778	0.03302017	0.0284039	0.051429294	0.059420913	0.028129216	0.079277225	0.050645515	0.035480224	0.041122142	0.049393367	0.03706211	0.15738584	0.14085804	0.067329265	0.05485297	0.080165945	0.05873105	0.15025297	0.038304612	0.11674206	0.043103095	0.10440135	0.05905057	0.058917817	0.04934848	0.07571198	0.05144362	0.18053785	0.14370556	0.28804833	0.020887814	0.041218285	0.049319208	0.021899361	0.061545983	0.038654923	0.079146795	0.02738269	0.05956518	0.09393695	0.10845029	0.042093337	0.03147854	0.08921938	0.037516158	0.045025095	0.121475615	0.07812971	0.10817647	0.031862326	0.098444074	0.072251074	0.091998816	0.039860066	0.05420951	0.03656923	0.023030588	0.037839424	0.081365794	0.022875994	0.10299066	0.049755506	0.06979409	0.049019456	0.04499813	0.030692216	0.033397883	0.2564484	0.0626976	0.030688062	0.059952464	0.08488819	0.027610527	0.057011686	0.06773761	0.11778685	0.053123575	0.037934296	0.056270514	0.045967024	0.07995936	0.08212443	0.039611444	0.07032589	0.08588748	0.058461316	0.120756075	0.07352711	0.04737444	0.0524439	0.06306745	0.19158792	0.08779981	0.05519636	0.073822714	0.05007031	0.033548813	0.13967922	0.12336898	0.06843893	0.055465706	0.114405446	0.18757966	0.016897205	0.047470067	0.0878852	0.040879946	0.09310044	0.04669077	0.024025362	0.023810001	0.09562631	0.06371727	0.02952367	0.10387491	0.05557768	0.19720045	0.1741175	0.040310122	0.015976943	0.10254755	0.105466396	0.07149728	0.23035426	0.044732764	0.03380847	0.08665438	0.060232505	0.017129257	0.06112825	0.05488971	0.07434911	0.058305617	0.1320718	0.03307984	0.16170247	0.031089474	0.09877287	0.12351989	0.022981972	0.067327365	0.05769279	0.09713612	0.101959676	0.06545939	0.17970392	0.26412824	0.0478061	0.2352736	0.07781886	0.074400365	0.05516111	0.16279086	0.078330845	0.06457841	0.03563308	0.07674384	0.03984047	0.050467167	0.049234442	0.20748791	0.052014038	0.075828046	0.04809937	0.11068359	0.09652306	0.08470326	0.13217211	0.07140775	0.024987385	0.16849762	0.044558987	0.38084084	0.09781654	0.02586886	0.043590833	0.03143026	0.10055886	0.06651212	0.019630566	0.0486455	0.06261785	0.058505923	0.05874931	0.01957489	0.17144704	0.030922353	0.06498937	0.06477526	0.07172114	0.068766	0.08114154	0.05151258	0.052488964	0.027079036	0.19235863	0.042574033	0.13012749	0.024750674	0.10199672	0.030175103	0.051642217	0.120373435	0.1128684	0.064037286	0.032855224	0.29744348	0.090159126	0.07636629	0.12760618	0.07912909	0.0342447	0.13680756	0.038656875	0.017007701	0.090026855	0.11790537	0.03517907	0.028593874	0.07994058	0.11332083	0.08399206	0.047004346	0.038239732	0.046463788	0.051478535	0.03153106	0.106474236	0.030680588	0.06644706	0.039093785	0.24073245	0.32758197	0.092455	0.05505371	0.029116508	0.016586665	0.1886114	0.054621257	0.073806226	0.07534065	0.04611671	0.027844854	0.03661763	0.09129003	0.13781619	0.046915498	0.037890486	0.024731038	0.0648404	0.102467015	0.041214384	0.049295865	0.08122159	0.0308552	0.011472079	0.1629793	0.06439346	0.059337776	0.058336627	0.042302307	0.031632595	0.043752816	0.074685164	0.049776368	0.18040387	0.040778458	0.064480945	0.047861744	0.034538742	0.042285703	0.02295184	0.054883458	0.31694764	0.238774	0.03611534	0.13033968	0.066406064	0.058752753	0.06686447	0.06005151	0.07596201	0.087223746	0.057956364	0.12390537	0.14171927	0.34483412	0.25370026	0.09456509	0.14702946	0.054129045	0.020992653	0.0788293	0.019706236	0.04511872	0.28615734	0.06710332	0.087195285	0.031015413	0.028674973	0.026645858	0.05910274	0.124454625	0.06875722	0.049863473	0.050451893	0.04527445	0.059637092	0.031127242	0.06287421	0.06136517	0.020156467	0.058622357	0.05392614	0.11692677	0.026516428	0.034829132	0.24714449	0.07398856	0.013552152	0.06401309	0.016212326	0.06859661	0.16979602	0.032777335	0.06789466	0.07672614	0.0902783	0.14069104	0.042625755	0.031687327	0.115342945	0.06615648	0.029104743	0.09172653	0.2999192	0.045208048	0.07859767	0.20528394	0.052472875	0.11217845	0.056993574	0.043097932	0.041151367	0.043062933	0.046444908	0.08498691	0.041462492	0.015900651	0.038874947	0.09701567	0.035353694	0.07011047	0.03877689	0.035836175	0.04581734	0.09234196	0.06075886	0.13991702	0.036806308	0.058945715	0.035481162	0.05735413	0.14004451	0.061309114	0.03241454	0.08681203	0.024951361	0.047494028	0.097730875	0.084331356	0.026041133	0.10886207	0.13378438	0.06374295	0.019059038	0.10491499	0.15836452	0.062922165	0.06614655	0.093837634	0.097517505	0.056904964	0.019939277	0.14510034	0.07218923	0.12894824	0.05342336	0.07209216	0.16608821	0.02014222	0.06943744	0.047747217	0.043498732	0.093918264	0.04921741	0.052226186	0.10521698	0.036640026	0.07359049	0.07645583	0.048066527	0.05842553	0.0496374	0.09923439	0.029553803	0.03587214	0.09772372	0.09147593	0.02915938	0.026774788	0.047769323	0.05788763	0.01995815	0.10397094	0.030991293	0.04930219	0.08587146	0.07159841	0.06215485	0.043273978	0.048595276	0.025824416	0.08564085	0.033775516	0.05022078	0.017358042	0.10226549	0.015314521	0.042039555	0.084898934	0.036220074	0.073701054	0.05084435	0.037057355	0.051065132	0.024278544	0.0318637	0.13291523	0.05407754	0.043090247	0.045622014	0.023709252	0.03970766	0.1362226	0.027126413	0.03132917	0.026811805	0.0359817	0.025724985	0.031561017	0.039826848	0.047772348	0.03910777	0.04461733	0.08627479	0.06424542	0.0472887	0.098850995	0.03229578	0.07712869	0.043171175	0.057696834	0.031561717	0.14987576	0.03833444	0.027958503	0.100287	0.025904575	0.032977544	0.07696179	0.1392788	0.10723007	0.052460395	0.26165894	0.27489677	0.058513705	0.02097575	0.12410471	0.17948756	0.08861178	0.062452685	0.2689016	0.12533574	0.029479165	0.05775369	0.060881797	0.13214944	0.10160901	0.32692945	0.013604	0.15741995	0.15110524	0.0317738	0.033478804	0.074578784	0.06889244	0.22972856	0.039791003	0.23372748	0.06983113	0.12268915	0.08849052	0.022115385	0.06490899	0.080392286	0.10488197	0.09327189	0.085520625	0.06382034	0.042283375	0.2266931	0.053045757	0.043312803	0.22466755	0.04835404	0.19608268	0.053656906	0.039980087	0.071124956	0.067864805	0.024977144	0.07259103	0.03109521	0.076333374	0.038892046	0.0468163	0.033756793	0.09730066	0.038738005	0.0806763	0.010294266	0.13684882	0.024556603	0.11562513	0.12430901	0.12280149	0.05347863	0.025778376	0.03040792	0.13209617	0.10557085	0.043086693	0.075136796	0.05495125	0.05905366	0.08568041	0.031743474	0.05170945	0.17202584	0.037470296	0.05630894	0.10469201	0.21278886	0.053928845	0.056824394	0.112991	0.027487554	0.049893644	0.05388251	0.026359752	0.0076807253	0.01688211	0.031934205	0.012360748	0.06090159	0.03494119	0.04305447	0.09034556	0.065238595	0.04317187	0.04776144	0.10953057	0.049491554	0.22564813	0.04941447	0.041167066	0.22158873	0.05525223	0.0705847	0.047724303	0.046044324	0.049736977	0.015456991	0.02640786	0.042404886	0.06256336	0.21773988	0.057865914	0.035615854	0.16317226	0.2686324	0.029857177	0.04930722	0.047356527	0.23217195	0.068716556	0.04185196	0.022657264	0.052882627	0.038004838	0.1675201	0.05257409	0.13194996	0.037327457	0.04870764	0.055628482	0.020853799	0.042566273	0.05453725	0.030756835	0.0503187	0.036381766	0.073876224	0.027776748	0.065298446	0.21493492	0.16442122	0.015441101	0.03479909	0.089000285	0.12518165	0.03364303	0.031695977	0.20164682	0.20668715	0.054682974	0.10907043	0.02230346	0.0233499	0.027236575	0.07157971	0.029401181	0.030558188	0.070001334	0.068239644	0.061881505	0.08188448	0.044968575	0.037127964	0.11744826	0.039245773	0.09972091	0.07457423	0.053799864	0.03988962	0.020299219	0.11337617	0.02386278	0.04979588	0.021431047	0.047516704	0.08161308	0.11903362	0.07723838	0.09204991	0.040602125	0.05702937	0.16696735	0.117434666	0.023886483	0.17069894	0.033109594	0.04183967	0.06157358	0.029978013	0.11242077	0.13105692	0.056851678	0.08164799	0.03212768	0.049519807	0.3938579	0.062707305	0.033304013	0.043800782	0.013689931	0.029294945	0.050094843	0.031683557	0.05003565	0.074424714	0.063362084	0.09796323	0.028562892	0.05311692	0.07200459	0.06780729	0.041015327	0.08203312	0.03963583	0.04398779	0.07518709	0.035926685	0.056849893	0.036174815	0.1950022	0.076777786	0.13134533	0.052641675	0.048617445	0.028951067	0.048449606	0.041555382	0.099901035	0.060739093	0.1042604	0.10499012	0.036179222	0.058822192	0.0383989	0.06784575	0.04363623	0.03507389	0.17085598	0.060782496	0.069978595	0.062173672	0.025697365	0.25230277	0.04729849	0.034651734	0.052257936	0.0339332	0.052537605	0.03973996	0.088801496	0.0921316	0.06413334	0.25726137	0.050239824	0.07885197	0.03774675	0.034515105	0.045830466	0.10235004	0.009744503	0.039961047	0.07418932	0.030681208	0.042045422	0.035730593	0.061936844	0.09868586	0.044386677	0.07011458	0.0697815	0.04465162	0.056364298	0.009933844	0.06786856	0.057131592	0.02308324	0.06734787	0.03979974	0.052569594	0.3362727	0.03706158	0.08298529	0.045047194	0.07692306	0.031838138	0.04937504	0.042379115	0.0769329	0.09559638	0.09518174	0.03549124	0.050795704	0.021613177	0.33136797	0.017263925	0.30162996	0.11188577	0.018335512	0.052918352	0.0532308	0.04924863	0.045417435	0.03278792	0.073348045	0.008802673	0.032532163	0.13864604	0.07880874	0.06284619	0.04143864	0.18069115	0.030168608	0.12445028	0.014469413	0.040039245	0.04215295	0.07084627	0.06586622	0.04124728	0.25306147	0.039899882	0.03745393	0.1542565	0.04954155	0.046517044	0.13135955	0.08963008	0.058918137	0.030473888	0.06063095	0.03233321	0.039564874	0.06132282	0.02265219	0.09409049	0.027096359	0.026488416	0.07430605	0.16964811	0.015054687	0.038205475	0.1721228	0.055612303	0.03365005	0.034982737	0.046049282	0.05397904	0.054177184	0.0558204	0.047078185	0.028904933	0.03275379	0.27952653	0.018525558	0.09520109	0.04652805	0.018823545	0.024622696	0.08565312	0.041965324	0.05667758	0.12111565	0.0430673	0.06312263	0.045151174	0.044824846	0.23534183	0.05995	0.050162088	0.12507221	0.0055582128	0.15951315	0.06318681	0.09946224	0.3120264	0.07311204	0.064067245	0.057654906	0.05299656	0.025705457	0.09331943	0.027728979	0.083682425	0.24287045	0.106119476	0.032739535	0.058781408	0.04359463	0.063713625	0.03574232	0.05694673	0.1571649	0.104838066	0.065541774	0.074595615	0.036378793	0.044452578	0.04089841	0.057883885	0.14959146	0.13118511	0.021359213	0.023751536	0.074711196	0.18891339	0.14474688	0.077584766	0.056416813	0.071128026	0.035287224	0.096297696	0.09382182	0.07769653	0.054764695	0.03578127	0.10978993	0.00892843	0.04112067	0.02272917	0.077671304	0.08496006	0.34699035	0.050164778	0.04554303	0.088611364	0.046353046	0.025274698	0.02777184	0.042431213	0.032175533	0.037076168	0.05048552	0.04939632	0.122875616	0.042015906	0.08398707	0.05874393	0.07718008	0.052548833	0.08365632	0.180462	0.074841455	0.048014354	0.07134926	0.05175025	0.06471361	0.16904564	0.028006127	0.054914117	0.07987963	0.042988904	0.054425687	0.09996617	0.25836688	0.096506275	0.044156075	0.047198452	0.025908165	0.0834848	0.06037753	0.045410857	0.08346325	0.023821583	0.088964656	0.08301724	0.0748336	0.059304208	0.03917203	0.040275298	0.080501	0.046599783	0.05475393	9531	EMPTY		HUVEC-2_10_AD02_3	HUVEC-2_10_AD02	HUVEC	HUVEC-2	10	AD02	3	HUVEC-2/Plate10/AD02_s3	0	0	low_conc
0.06657684	0.05237546	0.21304145	0.25751734	0.2989695	0.45105332	0.38882667	0.053377565	0.4187442	0.042940963	0.07453186	0.01869097	0.1309389	0.08199921	0.08750783	0.0401992	0.06882845	0.004954107	0.32207787	0.033685468	0.09834859	0.18197006	0.08103974	0.44927734	0.019223547	0.6070178	0.2415292	0.046476405	0.4359141	0.07689989	0.029237906	0.113083795	0.063574284	0.109038025	0.108326934	0.03594338	0.115726545	0.051370412	0.045008183	0.03667796	0.032735236	0.060821686	0.06317545	0.10725152	0.37096342	0.11275815	0.031801697	0.12648632	0.54078543	0.023475721	0.07565451	0.12055507	0.08113815	0.04217917	0.47282517	0.10164726	0.033507437	0.120966315	0.56651783	0.10549985	0.15080258	0.12192424	0.041972674	0.039697897	0.088646844	0.04804955	0.10523407	0.011551589	0.09950173	0.025727637	0.31577665	0.114590324	0.19980583	0.10768893	0.15392415	0.03442263	0.07350685	0.09109595	0.15449607	0.29235107	0.040858	0.11471751	0.26122862	0.08592976	0.07047479	0.090244755	0.068067744	0.026604963	0.05276551	0.02381949	0.1019171	0.110681914	0.112601936	0.12106736	0.09313277	0.112726994	0.036825087	0.1157616	0.083065316	0.02251983	0.18710363	0.3426776	0.13523388	0.09079877	0.04924663	0.034042068	0.0493915	0.01530107	0.07650858	0.037626907	0.16729745	0.10844693	0.08371454	0.030174214	0.12410354	0.032733142	0.09938879	0.038669642	0.42195895	0.047373377	0.07326578	0.027077474	0.085650414	0.30377024	0.068969786	0.05718509	0.04856868	0.14069943	0.09839932	0.05379878	0.031067664	0.043867275	0.0835208	0.025756689	0.015469267	0.017713182	0.042336665	0.037620418	0.06466603	0.0771852	0.12115361	0.04626941	0.09375157	0.48788267	0.31404027	0.20342219	0.098015	0.034168866	0.28294098	0.08637069	0.06439888	0.05985529	0.3292959	0.22275516	0.5590855	0.5460464	0.08801548	0.07745154	0.08148877	0.041919254	0.072969675	0.0662514	0.02565451	0.05797702	0.06443275	0.023666147	0.21607521	0.06682991	0.07646676	0.07295522	0.079763144	0.08636296	0.033147942	0.19953287	0.1409547	0.13638298	0.016447501	0.28664604	0.033477522	0.32930493	0.020386055	0.07720037	0.09081551	0.043624204	0.40436238	0.45601225	0.06728657	0.061973453	0.021526044	0.04918526	0.173643	0.44767788	0.109967045	0.06385374	0.09347291	0.055783674	0.17083205	0.071082264	0.0761195	0.3485813	0.40276828	0.04311563	0.15781565	0.098851144	0.060836136	0.07210662	0.21988258	0.07380586	0.41843313	0.064494595	0.4051054	0.032103956	0.0612133	0.06081921	0.051467787	0.092140146	0.024645008	0.10715194	0.08100213	0.11201742	0.15246496	0.18025191	0.093066335	0.39350617	0.0873285	0.076186664	0.196149	0.09977811	0.11141045	0.05053413	0.03600132	0.5168935	0.06408982	0.052746423	0.09430449	0.084971115	0.399398	0.45574814	0.43853003	0.027246106	0.09111324	0.038114797	0.08216721	0.10067268	0.121080704	0.53663194	0.35105973	0.03688147	0.5452486	0.082694575	0.12511757	0.0181997	0.09259151	0.15076406	0.3785909	0.05268556	0.14942044	0.35933936	0.42127857	0.086230405	0.060673155	0.15963064	0.08942923	0.011803128	0.07150793	0.025961254	0.062156998	0.04517398	0.053888407	0.014968973	0.067947805	0.05694232	0.052689835	0.03831487	0.07092202	0.11415092	0.10122384	0.1482038	0.3262406	0.068105265	0.041870046	0.017871082	0.3473879	0.1371446	0.18472022	0.12221776	0.27669555	0.11015582	0.29666108	0.17376238	0.23293224	0.09751624	0.16577592	0.19663669	0.009766039	0.5806955	0.05857611	0.12750283	0.28262442	0.104865395	0.25234175	0.3895004	0.3176183	0.053687386	0.33064842	0.04849266	0.045225188	0.18597148	0.050200343	0.07321225	0.08063813	0.038614865	0.3156052	0.15058476	0.087764025	0.06280236	0.04712604	0.08902028	0.14143592	0.4733665	0.044122756	0.4083323	0.05541249	0.116122596	0.4917196	0.50025207	0.48202205	0.08963764	0.3600644	0.26139092	0.04491189	0.08644261	0.080923244	0.281694	0.041718554	0.11864574	0.25894338	0.17355874	0.073885776	0.21325487	0.025264466	0.07862016	0.026637353	0.07145548	0.12486202	0.060924783	0.5240111	0.083303735	0.019067299	0.5271889	0.5725739	0.07547431	0.23300716	0.33766294	0.046708472	0.08243963	0.07637723	0.057073742	0.0293854	0.09579706	0.067218944	0.06997802	0.027822282	0.035173513	0.10616919	0.0366193	0.06417135	0.04548443	0.46872586	0.0640017	0.33041516	0.34517583	0.04690784	0.13102436	0.13988926	0.028406583	0.42189324	0.09350826	0.15837982	0.5011752	0.063137926	0.29293454	0.5239223	0.023130283	0.09306325	0.2480606	0.078270875	0.17987517	0.3721657	0.0989996	0.17336953	0.06811446	0.11296353	0.05691685	0.21428472	0.106467634	0.5419102	0.0842641	0.03114154	0.5012039	0.14992407	0.034140896	0.0790198	0.03786586	0.41061515	0.21654212	0.27197057	0.11240038	0.028327746	0.023009796	0.101685196	0.12908873	0.029108668	0.55597734	0.10626996	0.036338143	0.060105637	0.010115618	0.025092367	0.11348436	0.108039394	0.1653724	0.08112183	0.020130293	0.08279632	0.16419953	0.3479231	0.048938952	0.05396139	0.036251873	0.35246933	0.044445723	0.070184775	0.05592238	0.13089296	0.24677697	0.18229896	0.08129151	0.029797863	0.052770372	0.05947752	0.094618216	0.13655461	0.060373403	0.056287397	0.08055331	0.39224	0.09981108	0.048079744	0.38519758	0.09052447	0.04370432	0.118726835	0.44962716	0.079171285	0.106265016	0.11360912	0.0568147	0.03163469	0.17253494	0.15688035	0.084035575	0.02309	0.055252925	0.2237314	0.29806733	0.2744002	0.3383013	0.084334895	0.11208376	0.024506185	0.07347533	0.06882391	0.36297017	0.05213376	0.11098869	0.26513898	0.31035027	0.1332396	0.2124824	0.13367465	0.14155284	0.048102595	0.10129567	0.07077333	0.08511484	0.016714059	0.0788428	0.0678405	0.041948047	0.13489383	0.056044582	0.05652307	0.0824679	0.25382167	0.081633285	0.34545934	0.07090674	0.043528263	0.18413296	0.08644031	0.18141091	0.12207998	0.08687638	0.03483945	0.09144889	0.050128907	0.41022906	0.076440975	0.081259176	0.03878405	0.1963574	0.07441458	0.0413026	0.18151529	0.04480435	0.034494616	0.23431574	0.057142116	0.49016768	0.07149461	0.08922385	0.16112764	0.11796956	0.03192429	0.11340843	0.5426694	0.19821064	0.06065261	0.17975786	0.04324546	0.020759156	0.09941104	0.41016972	0.3217643	0.053246103	0.0957968	0.07758054	0.07203283	0.017158262	0.05872779	0.25059587	0.05423954	0.09092821	0.17477942	0.06251499	0.3122189	0.05070803	0.007234808	0.089327306	0.21367612	0.056674793	0.04720544	0.026877547	0.1221772	0.11171036	0.05258681	0.15927076	0.4032154	0.04774575	0.052304782	0.25618827	0.015011644	0.117649935	0.11868291	0.17610326	0.19493961	0.05449936	0.4254529	0.10171588	0.104164496	0.438547	0.034116857	0.032063387	0.06645786	0.010806367	0.020139046	0.02882871	0.030150205	0.038100824	0.063263126	0.054032184	0.22691655	0.017125506	0.08176844	0.13264196	0.03764022	0.07160277	0.14764622	0.321677	0.04857698	0.017893786	0.033513688	0.0510697	0.15305182	0.07147706	0.05746215	0.19207779	0.40014735	0.48233217	0.0955601	0.08429772	0.08788012	0.055857103	0.078751996	0.024553847	0.33201474	0.062951386	0.19172302	0.014952626	0.14193542	0.03770167	0.027538674	0.28394526	0.16467986	0.027287468	0.57377243	0.18813345	0.04026907	0.12082602	0.3565027	0.10625994	0.12834036	0.12527658	0.07547577	0.06783503	0.11986515	0.07638624	0.084922284	0.14928153	0.61465037	0.25621456	0.47592428	0.084403664	0.041735377	0.06269157	0.4969439	0.11660251	0.085013285	0.06368324	0.09880243	0.05189042	0.023993583	0.08252181	0.084418714	0.2774166	0.0472167	0.027628578	0.11200876	0.37465405	0.2639957	0.0535298	0.07797219	0.09402393	0.09513639	0.4816799	0.057313196	0.03850756	0.43651497	0.12630025	0.12265359	0.08139156	0.03999438	0.013283293	0.23018852	0.03996575	0.08300653	0.11606033	0.031552188	0.11930633	0.04839594	0.51849926	0.11988093	0.19518362	0.091994666	0.07750641	0.056933984	0.07316975	0.04301453	0.05143041	0.04046936	0.11246531	0.08737841	0.035982378	0.055384673	0.44285432	0.11200697	0.13961826	0.041561604	0.057723336	0.114984974	0.0403549	0.059350386	0.15386172	0.37638175	0.011380921	0.11880502	0.115910836	0.031525604	0.4435426	0.10461912	0.19106029	0.025393872	0.2505045	0.042514175	0.045678906	0.37080428	0.38190812	0.053069353	0.04689017	0.05042485	0.05151491	0.21222046	0.03613648	0.0852633	0.036680862	0.056711465	0.03680763	0.09803353	0.06474018	0.07719232	0.11696349	0.027566481	0.10508188	0.041806117	0.07517833	0.09693019	0.055073466	0.1080431	0.42493808	0.12518781	0.09389196	0.03420036	0.0756791	0.064266846	0.050661184	0.11439073	0.20511308	0.3588978	0.46737474	0.02227686	0.51880944	0.10301778	0.05053077	0.043299	0.032938495	0.07644791	0.11397442	0.11594118	0.124466054	0.06257036	0.043447223	0.14513361	0.097838774	0.20245889	0.12666991	0.11630427	0.13559043	0.2142576	0.048773635	0.03517682	0.050465144	0.10286857	0.075650275	0.13918184	0.117742464	0.13436307	0.1901105	0.053605694	0.11347708	0.13596985	0.113773525	0.09764311	0.10888976	0.06788015	0.24346119	0.2917939	0.12804319	0.050492182	0.06956234	0.11086255	0.09966982	0.104627095	0.3827549	0.07923378	0.044551145	0.5310358	0.043015666	0.074909925	0.08580413	0.055274397	0.19552648	0.38278505	0.057556733	0.06715938	0.4868173	0.08707206	0.4488538	0.027321963	0.5364322	0.018397616	0.070889406	0.028445683	0.069349125	0.5591235	0.06705454	0.2019509	0.1036433	0.07774757	0.12284841	0.028142627	0.5296043	0.008961089	0.24822205	0.03481631	0.05981532	0.08365345	0.101328485	0.017761825	0.04012744	0.08269769	0.3548746	0.09601012	0.06808476	0.04572133	0.04719177	0.012153471	0.07634829	0.047648296	0.08409679	0.028059473	0.094997615	0.2603764	0.08441968	0.030818291	0.051447306	0.024243426	0.09751904	0.02596914	0.079780675	0.08709731	0.41594034	0.034958113	0.084948584	0.53883123	0.4022364	0.086700305	0.032958306	0.10410522	0.108723536	0.11029391	0.02057349	0.082353234	0.20526999	0.15297008	0.08865177	0.016387723	0.086266875	0.09900835	0.43105555	0.13287686	0.13656582	0.032328643	0.034930576	0.5339419	0.092480764	0.07397455	0.04771239	0.48318928	0.10573788	0.13903323	0.109828174	0.4629291	0.112515084	0.08659059	0.5501567	0.04506939	0.112421036	0.039632857	0.098714605	0.038351372	0.015478279	0.10366556	0.06412114	0.51132905	0.49351537	0.05373282	0.019214027	0.07776714	0.058958683	0.019481078	0.37149546	0.077874586	0.08983404	0.049865875	0.07962664	0.18192826	0.05761319	0.067489505	0.021770759	0.17824234	0.56634796	0.040915977	0.44194347	0.05567349	0.0840331	0.18571039	0.08238453	0.024899539	0.04495983	0.12746683	0.095696144	0.087580055	0.110939726	0.1095978	0.06255905	0.04563575	0.108694576	0.17454067	0.118180096	0.123371854	0.041677922	0.1075635	0.12517159	0.37326437	0.049253896	0.13898565	0.0733549	0.11956098	0.04864435	0.515391	0.012823354	0.028041212	0.072633184	0.07906855	0.43879762	0.07452959	0.1038252	0.099734664	0.4793157	0.25331652	0.078331	0.10688568	0.41623765	0.040623426	0.02939657	0.43564624	0.13003144	0.038140956	0.041985273	0.30824542	0.41646567	0.099877976	0.028737098	0.16179046	0.11131874	0.04807136	0.061624493	0.14742362	0.05039289	0.34647927	0.044697285	0.12032635	0.52497625	0.08465221	0.122692116	0.03757678	0.101348236	0.055753727	0.052733764	0.10837207	0.27532908	0.21130753	0.05937264	0.14068553	0.055008307	0.08557151	0.065718144	0.05896796	0.21016353	0.4809058	0.06499636	0.017828714	0.37764698	0.35302478	0.059827432	0.10572386	0.12267952	0.39424592	0.4042009	0.13094024	0.060535964	0.0702834	0.12227821	0.23315729	0.09025857	0.515443	0.06621227	0.39729542	0.13931069	0.028563524	0.17258915	0.24122114	0.4208743	0.12446592	0.042625744	0.04332999	0.037622873	0.0922043	0.08963334	0.042322077	0.107563436	0.07357342	0.4027085	0.022275284	0.05749892	0.08808966	0.035527095	0.07487604	0.1057595	0.05168292	0.17330801	0.13024685	0.45703912	0.11415664	0.07186581	0.5609344	0.03861372	0.04795612	0.059805922	0.02637144	0.07759909	0.37449616	0.16437635	0.112521194	0.48524684	0.0526139	0.12739593	0.03943789	0.0702848	0.032287754	0.04671656	0.04863943	0.021790598	0.17031652	0.35567984	0.04973916	0.08753366	0.18922919	0.053165324	0.08164136	0.20944144	0.081750326	0.06533855	0.06898467	0.063114524	0.38833517	0.034915004	0.14733657	0.026491158	0.6092226	0.048418045	0.40451035	0.029979289	0.114290625	0.023883704	0.0034603912	0.016040307	0.016467039	0.11584017	0.027067909	0.04595172	0.0631842	0.07002369	0.031528123	0.019298865	0.006258099	0.06028627	0.5911009	0.12894899	0.0091761025	0.0153045	0.023067495	0.037276242	0.033354566	0.057803504	0.05776137	0.22314209	0.007734685	0.028162513	0.018737696	0.02622335	0.31111875	0.04977331	0.032279264	0.024953369	0.015950195	0.11120877	0.108743995	0.03167824	0.0803763	0.033038754	0.43150946	0.33344126	0.13374533	0.015062323	0.18828797	0.041153044	0.053045064	0.05931848	0.03289945	0.094691105	0.022507714	0.012901878	0.03657746	0.2331797	0.012521153	0.03939528	0.44827473	0.03533936	0.011134805	0.15514764	0.3503667	0.8077043	0.06145624	0.010821672	0.34369767	0.12520082	0.010257919	0.048282772	0.03582763	0.016117295	0.0049238736	0.020596504	0.23480336	0.008254549	0.05867213	0.010245323	0.010778647	0.018483432	0.009181406	0.025328796	0.19419223	0.08038938	0.020438243	0.03445813	0.022267204	0.028952444	0.15298557	0.2572902	0.08262294	0.12372853	0.14476295	0.08771486	0.0064541716	0.065989956	0.13775344	0.05050199	0.098942384	0.111744225	0.054845605	0.04668342	0.022077316	0.043398745	0.18630147	0.01809733	0.06894141	0.04581082	0.0078028706	0.1615347	0.100377455	0.020649519	0.24881203	0.012527911	0.061430156	0.020695709	0.28708217	0.027131122	0.09292258	0.043409515	0.04939595	0.15866685	0.03267658	0.038513996	0.042397037	0.039405316	0.15150267	0.033210017	0.019187339	0.033332467	0.048811287	0.02021039	0.14993446	0.02528593	0.38572192	0.02929594	0.0097148195	0.18000731	0.046769552	0.04784704	0.10679248	0.03402119	0.02874355	0.036638223	0.08741672	0.19636768	0.013752596	0.03077028	0.016655069	0.08656092	0.012284616	0.014912893	0.09059314	0.14318201	0.19626224	0.007362729	0.04389692	0.10283311	0.037822146	0.14419726	0.044122074	0.013786528	0.059531935	0.042974506	0.038441416	0.13451925	0.044343885	0.10479232	0.08032805	0.010218024	0.3756498	0.060766302	0.30231816	0.04559775	0.020035628	0.014318166	0.064485066	0.19613785	0.048278075	0.015260214	0.0385802	0.06503293	0.016001027	0.0328862	0.27227414	0.020665862	0.057104725	0.33117753	0.011191687	0.015285526	0.017074369	0.047624506	0.025666445	0.12930293	0.08838715	0.06506397	0.05953285	0.037865337	0.09609361	0.016868018	0.01502621	0.020397726	0.013386041	0.008427814	0.04929197	0.0441024	0.02052313	0.010335549	0.020844918	0.024231134	0.08310165	0.065594785	0.04528846	0.059354715	0.1939469	0.029988512	0.1114061	0.017015915	0.3804347	0.019838115	0.13605255	0.22498018	0.021753803	0.03412614	0.025094982	0.01210358	0.14574638	0.06040973	0.20367435	0.013628252	0.011415845	0.0295326	0.02602655	0.075393885	0.01971339	0.08256622	0.016292255	0.047235087	0.06640395	0.07904659	0.026180511	0.030769238	0.031110417	0.008704658	0.018133564	0.22337992	0.038411673	0.13460237	0.01558613	0.057302214	0.057199467	0.04055415	0.006635809	0.04305202	0.027639028	0.048160754	0.0308787	0.040351868	0.014210394	0.085235536	0.06846487	0.08988677	0.010981595	0.008902891	0.05119746	0.022489268	0.40442806	0.14147642	0.023938421	0.16095707	0.029248863	0.024331614	0.09411389	0.02325838	0.2816017	0.042209007	0.017273817	0.032763556	0.013042825	0.25359696	0.04724171	0.008340463	0.05827018	0.14815944	0.12158504	0.186503	0.08190064	0.017410785	0.035291657	0.088302866	0.31622776	0.024680039	0.009162315	0.21819735	0.04391914	0.019039921	0.22789696	0.1553542	0.11345345	0.012942236	0.2689372	0.15493076	0.011579944	0.04045201	0.15248801	0.033282004	0.06684277	0.047379494	0.03589245	0.014807603	0.11231755	0.07817636	0.02710677	0.10480647	0.11692639	0.27558517	0.33877355	0.0170516	0.011646017	0.19824576	0.19910032	0.03398905	0.38586706	0.06880932	0.048143104	0.18368769	0.13001922	0.0107386	0.081132114	0.04800517	0.066463746	0.009559794	0.4018827	0.021706913	0.16590804	0.056504074	0.010429489	0.28221995	0.0065822094	0.17855558	0.009488313	0.14621972	0.46155295	0.11062136	0.2619886	0.35245126	0.013592958	0.34708583	0.12515178	0.02353001	0.054427817	0.2683661	0.07814537	0.15047887	0.046533104	0.08673787	0.009783289	0.019411318	0.074371204	0.2249114	0.15374918	0.24887636	0.038700726	0.09403257	0.02155172	0.062099412	0.20392765	0.05681589	0.011138289	0.11580895	0.0064479103	1.4049617	0.32455283	0.006733914	0.017525312	0.028428424	0.1841886	0.16087347	0.03113732	0.01644768	0.04478284	0.0213545	0.23861603	0.017721578	0.27300313	0.040077645	0.112222314	0.0145776095	0.050160743	0.09935312	0.09476757	0.06498759	0.0047269193	0.013546226	0.2878116	0.0152510125	0.13060917	0.013552365	0.106161796	0.010809136	0.054457143	0.08754631	0.086539	0.24333146	0.024880992	0.47385904	0.22492164	0.08603883	0.36128485	0.053547464	0.03135319	0.24559875	0.0041505974	0.009205462	0.122983485	0.14301547	0.02455112	0.019912377	0.04167339	0.063105494	0.17167245	0.16090089	0.028670782	0.049141385	0.04932583	0.0048953164	0.04490395	0.0054006334	0.07041621	0.008450238	0.42347586	0.61173123	0.1921466	0.009762419	0.022061974	0.0240472	0.49675468	0.09650738	0.03964441	0.055056266	0.051125683	0.008430369	0.035362307	0.2595656	0.14081793	0.015525222	0.015145123	0.012983812	0.0377982	0.22028223	0.026519496	0.0320816	0.033353522	0.016335757	0.006611618	0.34098995	0.044352226	0.08371905	0.020296812	0.016120212	0.009404421	0.019217823	0.15772319	0.023791546	0.2726123	0.01844091	0.13528523	0.01784129	0.020325819	0.051778022	0.010901555	0.027089585	0.48802605	0.48940718	0.014150523	0.17557487	0.08810129	0.00967299	0.35941434	0.057196837	0.20270929	0.11014624	0.15712443	0.38795522	0.53117466	0.7049074	0.35275155	0.20040594	0.32356983	0.039943233	0.013743306	0.12959573	0.014293006	0.004242961	0.5046163	0.23763363	0.09316525	0.013651169	0.018753862	0.0053141313	0.014790594	0.5650241	0.033623558	0.07688642	0.028620817	0.036640383	0.027099146	0.00798792	0.016525906	0.028044049	0.022460733	0.14873955	0.02664144	0.31810847	0.01013575	0.01581575	0.3395632	0.40311688	0.0055570826	0.11410446	0.008445939	0.022917729	0.5715729	0.034018256	0.10195078	0.116821066	0.19384158	0.110291176	0.033964016	0.04953519	0.16913994	0.048831157	0.013016691	0.11802961	0.46012786	0.06484933	0.15164632	0.37394404	0.21551418	0.1996809	0.23138297	0.029838415	0.017473292	0.019802986	0.053492635	0.17726266	0.041787162	0.012274014	0.018711083	0.059263464	0.02049163	0.1509344	0.0138497185	0.010211224	0.008572075	0.08213598	0.0482838	0.09803788	0.18381587	0.02839389	0.041198716	0.11979391	0.19046044	0.024882775	0.015250355	0.03925032	0.062410794	0.05035028	0.23854102	0.0799468	0.011941035	0.14973027	0.17521313	0.020990152	0.0033663395	0.25929314	0.3155212	0.16428131	0.039115362	0.081245	0.3898297	0.08116186	0.02422876	0.12296527	0.1927717	0.17650492	0.02421425	0.019373246	0.3663637	0.014294902	0.046011962	0.011521121	0.012549646	0.01665382	0.09621662	0.040483903	0.11358929	0.013940345	0.09207423	0.028565353	0.041462317	0.07203078	0.14697063	0.1394521	0.05538328	0.021373719	0.22054383	0.17528677	0.10227031	0.032621987	0.08440706	0.03427221	0.01972479	0.23173577	0.017938359	0.015469501	0.24095383	0.09190941	0.03375857	0.045247696	0.029147288	0.015707083	0.057064526	0.01100021	0.09514624	0.043696344	0.34728503	0.01656509	0.051414892	0.193542	0.030470591	0.16870277	0.034388967	0.06331538	0.0023169322	0.008726815	0.0067963586	0.21493883	0.071536995	0.027085524	0.10371825	0.020741124	0.016186496	0.1277334	0.016261877	0.0070958636	0.19451147	0.02158447	0.010112498	0.0028976765	0.024549041	0.15001798	0.0044232435	0.021237234	0.43865696	0.0071436763	0.11641132	0.7533507	0.01820153	0.051149406	0.016959831	0.03841757	0.01919553	0.6788187	0.007000004	0.0104428725	0.22289047	0.0063924696	0.037505236	0.0051669115	0.20605838	0.038593434	0.08565488	0.35095382	0.41068697	0.033157386	0.02150644	0.27222252	0.19683647	0.14422181	0.068532914	0.2873135	0.096615575	0.017705146	0.002621139	0.05164952	0.30974877	0.051660948	0.61367995	0.0052241543	0.5033298	0.754635	0.012219748	0.018557511	0.074178666	0.016134908	0.2966895	0.012301034	0.17617351	0.034341805	0.3380034	0.01535522	0.01716238	0.26258928	0.008468447	0.2034446	0.05035583	0.024749417	0.012779059	0.043538664	0.6104948	0.08967091	0.14452112	0.19975168	0.011531334	0.27352524	0.026639752	0.01630126	0.012354981	0.036942307	0.03768018	0.11742668	0.008617055	0.052790124	0.010087033	0.01472055	0.064536124	0.04788229	0.036099803	0.10888329	0.0049996837	0.531741	0.025163263	0.39599317	0.46784627	0.17597863	0.016256021	0.023486624	0.014915842	0.47465134	0.28523734	0.023605682	0.035175193	0.15718396	0.024934523	0.11127061	0.020166293	0.021662686	0.6648809	0.025505405	0.07189447	0.1344533	0.70388013	0.04527513	0.016572187	0.21001038	0.029761022	0.022086194	0.12561229	0.11071138	0.0040021525	0.012270868	0.032200698	0.0067564384	0.047502175	0.0045738057	0.027302079	0.041237924	0.09787999	0.012559663	0.03788109	0.052944772	0.021522114	0.41185984	0.09059787	0.0137952175	0.21737055	0.03060161	0.058705635	0.018715695	0.01564776	0.057298772	0.012928603	0.02366938	0.04297708	0.009628221	0.251227	0.022983216	0.0052619944	0.102373004	0.24421239	0.012979167	0.0493363	0.033495244	0.3621257	0.04602219	0.027276538	0.0045642303	0.040362373	0.013693885	0.315173	0.1202697	0.10349296	0.039703976	0.025254978	0.013225635	0.002652338	0.0188139	0.023659904	0.050669983	0.01636363	0.0067154737	0.012209963	0.0066212374	0.02148848	0.31228024	0.20274767	0.01912984	0.016914573	0.04308237	0.6144368	0.019249264	0.035289098	0.21698138	0.29992533	0.019639008	0.11514333	0.016099926	0.009779062	0.026505118	0.0415003	0.017937891	0.020331621	0.055592876	0.07611476	0.0346758	0.053853393	0.043592192	0.023692602	0.29507077	0.016172003	0.07582121	0.11125103	0.07211273	0.013689375	0.010801032	0.07885975	0.023247264	0.00428313	0.017068975	0.07180005	0.28338757	0.17901713	0.3612577	0.11692706	0.030306837	0.08470759	0.53408766	0.06574102	0.04742217	0.84037465	0.013953634	0.030457962	0.040847518	0.009660572	0.32131833	0.4738442	0.032885727	0.03342356	0.017689921	0.035513144	0.6194822	0.019300852	0.033496827	0.0046936963	0.05466388	0.04766464	0.040569887	0.06282944	0.038874887	0.20150426	0.048981436	0.2264822	0.029698662	0.060082357	0.060770694	0.1811541	0.031014916	0.120675676	0.007728115	0.01963558	0.2498805	0.010758789	0.01662279	0.009838626	0.5103885	0.027822109	0.5704975	0.049119398	0.0055027776	0.02199307	0.001912713	0.17715666	0.07672945	0.17352125	0.24470152	0.042023137	0.018068075	0.009447404	0.026143499	0.03389521	0.07783773	0.036979817	0.14599548	0.06967645	0.18103129	0.2017747	0.009092749	0.32391346	0.05161524	0.040480714	0.05349257	0.012405662	0.047767714	0.024389096	0.1037122	0.054385826	0.057898834	0.3247028	0.04311034	0.07313143	0.023882154	0.015962092	0.06563045	0.11546452	0.008136312	0.035232034	0.12572712	0.015795406	0.046826627	0.032317843	0.07625353	0.09858382	0.008206781	0.16849574	0.072700605	0.033595223	0.16853124	0.006969173	0.038915116	0.066959724	0.03112876	0.11291967	0.01874467	0.022921713	0.4578405	0.01050196	0.18475144	0.035634153	0.08715425	0.0045929574	0.011456215	0.012286287	0.008502252	0.08052786	0.023800079	0.012338735	0.025891898	0.040052164	0.5431411	0.017489525	0.5128156	0.3161862	0.013068398	0.07108894	0.012934838	0.068036914	0.016742975	0.016877009	0.10649163	0.0083668735	0.0070425807	0.5066632	0.3236696	0.015849214	0.013576013	0.09043297	0.059240386	0.1647821	0.011502583	0.017238254	0.035423525	0.017930053	0.10935904	0.04191807	0.44778332	0.039667483	0.013033228	0.17390572	0.03933139	0.022925604	0.2389383	0.054788843	0.05053252	0.00579926	0.22890641	0.02816183	0.02378463	0.08101036	0.0013216616	0.015622884	0.0144613115	0.008679675	0.080319226	0.12994678	0.007888025	0.045249805	0.17919625	0.023394369	0.03291624	0.011745063	0.0045523993	0.06285536	0.064804405	0.050721608	0.12276104	0.0111249145	0.0028659238	0.23958904	0.011915272	0.17342134	0.061539516	0.08004608	0.021515453	0.3067255	0.06492467	0.06653063	0.096961096	0.054073207	0.09591907	0.0038001845	0.015532209	0.31984052	0.042993132	0.012553245	0.04672338	0.004183099	0.46976262	0.02252843	0.093576774	0.4736836	0.14344727	0.08932002	0.22114912	0.07826531	0.007834023	0.04752846	0.056111224	0.05767957	0.35891187	0.59343493	0.06106264	0.053634055	0.048081793	0.020814195	0.012940651	0.09721974	0.15141402	0.37016103	0.31701368	0.008827251	0.047856137	0.010863736	0.04400445	0.047960483	0.16891909	0.6329249	0.009489058	0.0063355574	0.14126432	0.30050156	0.6590012	0.24869853	0.061382584	0.08359183	0.08164817	0.40704757	0.053345077	0.16001764	0.06043727	0.013607031	0.20646831	0.00970747	0.012370836	0.022336394	0.09153474	0.038461044	0.4872362	0.05754607	0.021871038	0.07112379	0.05555422	0.04917027	0.015899997	0.13422598	0.033971667	0.0554312	0.01586812	0.018869663	0.31781286	0.055618256	0.30616948	0.048034254	0.15696442	0.016016178	0.24421191	0.20441419	0.08172138	0.023065764	0.1704885	0.055418566	0.035795417	0.4078396	0.011325038	0.03362037	0.17014639	0.043500107	0.06049903	0.25350568	0.30936247	0.40237257	0.04300879	0.017832816	0.015763577	0.03667438	0.019131849	0.009011339	0.12428947	0.044147626	0.3118248	0.11614946	0.07657362	0.10082632	0.028511252	0.06424227	0.041046724	0.10670896	0.02234506	12272	IL-13	9.999999999999998e-05	HUVEC-1_7_X43_1	HUVEC-1_7_X43	HUVEC	HUVEC-1	7	X43	1	HUVEC-1/Plate7/X43_s1	2	0	low_conc
0.05495976	0.07830109	0.08797993	0.077398926	0.08738547	0.0990625	0.08398969	0.057541482	0.08607333	0.074192256	0.13184208	0.17677775	0.098354034	0.063583344	0.08704287	0.09851728	0.096601605	0.063590005	0.06430714	0.070052266	0.08117639	0.0438782	0.11366435	0.10610261	0.100418724	0.087958544	0.0767625	0.05157143	0.109394945	0.069589764	0.06473771	0.13111284	0.08840146	0.08855357	0.05070525	0.08289457	0.08025801	0.081551135	0.052773006	0.06637836	0.079580516	0.07159138	0.07772495	0.12418993	0.14794004	0.09930092	0.08857439	0.09782761	0.11289095	0.10750875	0.118714795	0.07854445	0.0838688	0.041525252	0.08929652	0.09228638	0.050715566	0.085370705	0.06659963	0.07717806	0.05071113	0.07806331	0.04310182	0.03691224	0.053822897	0.03636279	0.123564884	0.07170909	0.08403145	0.04745552	0.07228032	0.07290609	0.12645367	0.14487293	0.04995561	0.081042424	0.039733224	0.07259227	0.07799703	0.048339613	0.07056252	0.115393765	0.049367968	0.09603206	0.09235875	0.10448752	0.07133219	0.043849297	0.06662625	0.14690964	0.069909185	0.12901285	0.12734719	0.08283162	0.0871063	0.10589429	0.07159108	0.11368582	0.07185594	0.035737425	0.04909519	0.069402516	0.08314468	0.11567864	0.07992816	0.09798281	0.074269414	0.0670961	0.039283104	0.08762594	0.07470252	0.042442247	0.054618627	0.065612495	0.10096788	0.03961499	0.052519664	0.08385082	0.101548605	0.073840335	0.060746264	0.052534387	0.047729686	0.09625967	0.059052564	0.058820825	0.06737545	0.085641354	0.08340734	0.090596445	0.10261202	0.057982158	0.16895683	0.08033292	0.025139198	0.04462633	0.055434007	0.06403493	0.07434143	0.056887344	0.097111315	0.055039834	0.106351934	0.09531857	0.046012186	0.06366438	0.09167326	0.051325187	0.064328864	0.083428115	0.06053012	0.10151171	0.08753891	0.068526395	0.10132176	0.10148297	0.08948841	0.11911023	0.04249593	0.059384577	0.05620297	0.0650609	0.0783533	0.039726853	0.047667567	0.061957482	0.08464129	0.0784113	0.084674925	0.07692425	0.07639831	0.13068247	0.041140053	0.0752619	0.18350735	0.08444454	0.12403075	0.05009571	0.039706893	0.054467417	0.04551907	0.06818249	0.081604995	0.07286407	0.11378847	0.08644955	0.06146993	0.07802127	0.046250343	0.120494105	0.04425882	0.08576551	0.11718958	0.068111464	0.09814836	0.10357684	0.06780566	0.09251691	0.093098536	0.08880718	0.14217976	0.040011805	0.11408894	0.12399188	0.10155012	0.05121534	0.05687865	0.059705615	0.0718548	0.08727962	0.10343123	0.065511756	0.066086665	0.0671957	0.08475585	0.08017449	0.039784968	0.107760556	0.09325478	0.15269524	0.11394295	0.062552735	0.065203145	0.094125	0.041807614	0.08953838	0.0647157	0.12910397	0.1127284	0.055190146	0.07734603	0.092581555	0.09264793	0.0533597	0.14043078	0.10527398	0.11076342	0.084524035	0.08493823	0.100271024	0.09307246	0.06569578	0.09057041	0.04204404	0.14321701	0.09170872	0.07978122	0.076863706	0.09673278	0.06320709	0.11613329	0.10778239	0.08067592	0.11147046	0.10404289	0.055087805	0.109644875	0.072024465	0.1410524	0.09158571	0.05953119	0.09039265	0.06517294	0.056409247	0.0829563	0.10311033	0.04737708	0.058865067	0.1116672	0.053742092	0.09855793	0.045066092	0.059710078	0.080915704	0.03638728	0.045484595	0.10613893	0.08915468	0.077225745	0.068402514	0.084034175	0.12600829	0.080177754	0.11898663	0.092421755	0.033483285	0.099509254	0.07349633	0.12537524	0.10354163	0.09791133	0.10015388	0.09791961	0.044793025	0.09095346	0.08956544	0.02991921	0.08376077	0.061653353	0.04331217	0.07738319	0.11348711	0.09033336	0.041711956	0.057364486	0.04953616	0.06246029	0.081426024	0.031209221	0.13785726	0.07239524	0.08132057	0.09704761	0.07957693	0.11664438	0.07350317	0.1303706	0.06809158	0.06891292	0.08476575	0.08073008	0.12799679	0.027856946	0.1449303	0.11267885	0.10936728	0.10949138	0.08915721	0.09302057	0.10094978	0.063400075	0.104265876	0.10156807	0.045555845	0.06746383	0.07108178	0.10161715	0.07545006	0.10456329	0.09399387	0.059618846	0.118014894	0.066870704	0.0806972	0.080492616	0.07141604	0.070595	0.114448585	0.10130119	0.08056001	0.14915706	0.08902635	0.051544987	0.093545094	0.09881286	0.097530276	0.07507055	0.07446851	0.09968734	0.12616017	0.05960292	0.13653946	0.07060799	0.07296048	0.08414629	0.03456281	0.06460248	0.04115086	0.09433725	0.052794658	0.10615542	0.054424338	0.083134584	0.06973728	0.055267382	0.13945603	0.11148979	0.05824504	0.096804425	0.0931035	0.083869785	0.07037136	0.11065815	0.060552936	0.041187327	0.0664904	0.067584865	0.11230679	0.05136845	0.06142557	0.08492991	0.08141152	0.08188275	0.054636586	0.13300899	0.10750046	0.098015636	0.09401343	0.095966704	0.09594473	0.1037371	0.052877694	0.10093066	0.10743318	0.05571968	0.07138699	0.09222372	0.065256745	0.056574326	0.032576263	0.116101414	0.06878425	0.048756506	0.09209556	0.06803677	0.11168134	0.086012244	0.093263984	0.04272841	0.15209451	0.09102603	0.1254346	0.10369332	0.04346738	0.09981037	0.075354815	0.09155866	0.07104446	0.05988722	0.08282951	0.06468649	0.113306776	0.07289778	0.054494366	0.074260905	0.05851289	0.07717249	0.10195616	0.05334904	0.066220745	0.06031678	0.08730915	0.10510513	0.07603294	0.09428755	0.07987477	0.071663275	0.06273078	0.15413511	0.08065772	0.0630356	0.062308554	0.092938974	0.08824398	0.12816863	0.08676778	0.048152752	0.07073575	0.06469539	0.049822863	0.03650681	0.100856036	0.06772128	0.05464254	0.056109555	0.10937297	0.06626624	0.07222957	0.101884514	0.08980401	0.039506108	0.093303464	0.05422668	0.10050264	0.06397742	0.12995993	0.12647183	0.055231996	0.034724765	0.08829113	0.03933401	0.14176783	0.05433555	0.06331869	0.09251327	0.08955874	0.054857552	0.14740083	0.078498796	0.06648869	0.123875275	0.10110527	0.108495206	0.10398395	0.09427026	0.056069206	0.08452196	0.056266587	0.07512583	0.07898246	0.077739544	0.116477504	0.058913864	0.041261338	0.05073768	0.09859598	0.049618386	0.08337152	0.096371755	0.08694373	0.050877593	0.05683753	0.05438675	0.15750341	0.04903139	0.054116875	0.10438714	0.0677512	0.065400206	0.10795327	0.097441986	0.078791186	0.054726027	0.12687436	0.13769263	0.050655834	0.08286597	0.051673427	0.091465846	0.047719873	0.031573974	0.036098562	0.121227324	0.08983541	0.095899545	0.14037466	0.054543875	0.07953106	0.13891622	0.028836574	0.08467934	0.11332356	0.054924596	0.061909642	0.0651145	0.08580792	0.09093672	0.027594786	0.07085656	0.08597059	0.049234193	0.09079224	0.042519845	0.059112884	0.07053839	0.10201811	0.0853462	0.08947824	0.08347285	0.05908043	0.07766563	0.111600794	0.158135	0.08483797	0.038009085	0.14433125	0.14430764	0.08588977	0.111113355	0.10438502	0.09001398	0.09982836	0.034340188	0.028838413	0.10144512	0.09651582	0.09604005	0.07234516	0.055757478	0.0656283	0.064478025	0.13944045	0.07203466	0.13091502	0.07458078	0.09073232	0.043251462	0.11829826	0.06627354	0.03928198	0.10180366	0.14365184	0.05533939	0.06032432	0.09212351	0.10293758	0.14356562	0.073154405	0.13721603	0.08156191	0.08530103	0.08393175	0.056709908	0.04381787	0.100739524	0.07540648	0.075596794	0.11548251	0.09251897	0.039729618	0.10920776	0.049380563	0.060732327	0.079961404	0.063043796	0.06864266	0.087484375	0.09522502	0.080571786	0.09694359	0.10485893	0.14737321	0.13534874	0.12601161	0.10129804	0.09618818	0.059536994	0.06836261	0.06892655	0.09954046	0.08261589	0.08464714	0.13772973	0.16463684	0.062690794	0.11951161	0.10331704	0.04818159	0.0911132	0.048054405	0.062868096	0.059876017	0.075428784	0.03727897	0.057603415	0.07329957	0.07198334	0.11994554	0.0263188	0.078475215	0.04313121	0.080193974	0.061555568	0.08427875	0.06840632	0.11087483	0.076131605	0.09061327	0.12733357	0.08986893	0.071349986	0.1443646	0.079295576	0.034086924	0.06585039	0.047650106	0.041620765	0.05954598	0.056252252	0.0910103	0.05967408	0.10279696	0.1374534	0.04962247	0.118431665	0.13255422	0.075706616	0.11927724	0.09271841	0.058565777	0.055051163	0.07516265	0.06280802	0.09702122	0.07178767	0.116471626	0.08754854	0.04150576	0.085082844	0.06059394	0.050474163	0.08980828	0.055573545	0.052702844	0.10183422	0.06273152	0.055754464	0.13813652	0.042598143	0.1210727	0.1046689	0.078241	0.08668397	0.06712791	0.09416831	0.052459758	0.07318605	0.088168904	0.09287228	0.07205764	0.07974202	0.06801726	0.07597727	0.109790124	0.10912666	0.12049317	0.054977417	0.07262243	0.105318695	0.053467922	0.102151066	0.060756892	0.10114227	0.11652964	0.09799214	0.079896316	0.076459974	0.025166724	0.106063955	0.06822255	0.12879103	0.08418479	0.054236185	0.06671578	0.02579477	0.09972001	0.074852645	0.078105815	0.0912568	0.11572595	0.065629065	0.07587158	0.064436495	0.07232328	0.08266077	0.06336342	0.06852954	0.09410983	0.05719441	0.05458275	0.065425046	0.034238465	0.040321752	0.07841396	0.04333718	0.10320108	0.052810654	0.075467765	0.09215163	0.22639377	0.06959759	0.065093935	0.14113078	0.07045105	0.16680853	0.12099072	0.047496367	0.144203	0.041992314	0.08592502	0.12373823	0.059266146	0.13628757	0.09325807	0.055642445	0.08374171	0.07479113	0.10516984	0.03696867	0.14982672	0.10059592	0.0838505	0.12787999	0.06951097	0.07861373	0.08152036	0.11537312	0.03973309	0.05864387	0.15547958	0.09825899	0.100466385	0.09943037	0.043745443	0.11595226	0.11357659	0.062188216	0.068579346	0.045360412	0.08048724	0.032647774	0.081066795	0.054002438	0.07437067	0.11042345	0.035695013	0.040437862	0.04464864	0.13682595	0.16373062	0.070440866	0.124347016	0.09125891	0.2785134	0.033732183	0.05641345	0.09774862	0.10707248	0.09692572	0.10618274	0.11166812	0.0753084	0.06486619	0.077179074	0.07491321	0.07607811	0.039854072	0.1280498	0.055466656	0.042485386	0.052057423	0.11365261	0.087875634	0.17044196	0.10257229	0.085006684	0.07714105	0.092738405	0.08885221	0.0699449	0.10977495	0.092057124	0.06016959	0.08594005	0.091070935	0.09800437	0.09097035	0.124115534	0.078798644	0.045836262	0.10219132	0.0669775	0.04645197	0.06285386	0.034770615	0.06907549	0.04964129	0.056071036	0.108470224	0.105076745	0.06259373	0.13257354	0.06297092	0.052854132	0.10228579	0.14678931	0.06705782	0.06244372	0.10037501	0.07946387	0.10221264	0.07951043	0.09221606	0.095562816	0.13439028	0.11266601	0.06343494	0.05984594	0.071727164	0.07494286	0.035689898	0.068267226	0.097012974	0.11767927	0.09083061	0.11400026	0.09905713	0.10422021	0.09549841	0.057157382	0.047106832	0.096564695	0.09089279	0.05282562	0.068398535	0.09756059	0.08755097	0.10469827	0.110455304	0.04436683	0.053013906	0.113967106	0.04771141	0.08923849	0.050019138	0.093310475	0.06898138	0.071008004	0.07555361	0.1395236	0.08832222	0.052696038	0.105811715	0.0470462	0.12587908	0.046152428	0.05625501	0.101705104	0.06768381	0.097641066	0.056412727	0.04720633	0.08499341	0.10279803	0.08031555	0.05397186	0.062725104	0.081368744	0.08543896	0.022788713	0.08965688	0.16821092	0.06999746	0.08713867	0.115002826	0.10677032	0.09113826	0.08782679	0.10757045	0.07415271	0.096946046	0.067070216	0.09409122	0.1232524	0.095630296	0.042700455	0.08989757	0.08461265	0.05739187	0.05262876	0.081439145	0.076391876	0.08367857	0.06432201	0.07665326	0.10471217	0.03845755	0.1143011	0.088050164	0.052205518	0.09519532	0.061103135	0.080386996	0.07819696	0.079665616	0.093569346	0.031462587	0.07949665	0.057462417	0.04810008	0.16920951	0.063166566	0.088987	0.07251605	0.094717585	0.05224151	0.09063138	0.06412312	0.099039346	0.05811949	0.1400663	0.07790768	0.049441136	0.08815506	0.10862911	0.08445434	0.075737506	0.14968908	0.07151258	0.07525494	0.0684126	0.06299609	0.08418248	0.09953144	0.09832541	0.16005082	0.08160308	0.083541036	0.07389909	0.030680448	0.052452575	0.07191379	0.0756468	0.05685352	0.14673372	0.04952833	0.026399694	0.1258332	0.10493721	0.073001586	0.051450215	0.08670032	0.15870501	0.08327162	0.12601358	0.061724104	0.087321125	0.0454378	0.11901529	0.14010736	0.09694481	0.055230673	0.07994205	0.07422957	0.10149772	0.08489998	0.08515215	0.07894525	0.060628057	0.042453654	0.15460327	0.039119348	0.08028686	0.05701024	0.080550134	0.08337913	0.050859086	0.11038411	0.0673874	0.10628748	0.076848105	0.083365485	0.055862382	0.09897503	0.07815763	0.054288022	0.080497116	0.05872725	0.048746847	0.05045172	0.08225538	0.122775376	0.120688036	0.12009753	0.12960288	0.057908107	0.055828433	0.053064846	0.05710915	0.06450097	0.04389375	0.039184093	0.04044727	0.027655458	0.04962258	0.07051846	0.055008806	0.08430476	0.049255893	0.11874934	0.075159475	0.044477887	0.07491309	0.05643512	0.0821809	0.04995156	0.06460285	0.060718685	0.039525058	0.045001782	0.08852094	0.04398058	0.05272938	0.051367797	0.04003509	0.036156166	0.06457019	0.057229236	0.12987755	0.06083973	0.06200618	0.069756165	0.05473526	0.051408075	0.07306169	0.0668268	0.0466436	0.048562028	0.32955185	0.05061894	0.04653491	0.03137733	0.05375076	0.047548912	0.08996868	0.038356572	0.19142328	0.0470049	0.118995346	0.059475884	0.108511165	0.043834843	0.05961243	0.11921519	0.040821224	0.046049356	0.07619893	0.0521508	0.06475058	0.091874816	0.06920166	0.113383666	0.057226	0.057314117	0.032807223	0.054394823	0.10918905	0.060255732	0.07042152	0.058925573	0.096955456	0.05796925	0.05411784	0.046161238	0.04988832	0.10360339	0.05607596	0.06532492	0.08325388	0.043675117	0.086019315	0.07028963	0.04562054	0.05895917	0.097729795	0.0726161	0.04408506	0.062333174	0.07753802	0.05142338	0.08026075	0.10507724	0.10093792	0.09686404	0.14986902	0.105776295	0.09851377	0.10319932	0.06525077	0.07576465	0.042079844	0.08316589	0.08561087	0.088113695	0.03718487	0.060173467	0.04413873	0.05744475	0.105248615	0.0484733	0.06028171	0.17263928	0.11601558	0.068703115	0.17469661	0.088810876	0.07487582	0.08432699	0.062576845	0.103089415	0.058814883	0.0555539	0.07460944	0.09727501	0.096798986	0.1681197	0.08647466	0.098333195	0.060709573	0.10777567	0.092973545	0.103521146	0.05074375	0.052415613	0.05058607	0.1315603	0.09083505	0.06677073	0.088499665	0.07721889	0.08330533	0.06358276	0.091409564	0.07730992	0.07766673	0.12988788	0.0665645	0.06274416	0.08758047	0.11470711	0.16927823	0.10046698	0.0494623	0.060182884	0.04335022	0.094551936	0.059195742	0.057660505	0.057768397	0.05908342	0.06451385	0.07207842	0.066138856	0.07225482	0.07711691	0.07935819	0.042405944	0.07185888	0.15662155	0.12963796	0.20197663	0.0832401	0.0691808	0.04849664	0.15842403	0.07456371	0.052549884	0.10351851	0.07975331	0.10866612	0.04949038	0.099776596	0.12523802	0.14125727	0.08246976	0.05424065	0.046154566	0.07127002	0.054040216	0.06222364	0.11040379	0.050214417	0.124382496	0.107244745	0.060954258	0.09302387	0.036383327	0.0981251	0.06998867	0.045809478	0.06767017	0.0928859	0.09748934	0.069939114	0.14052361	0.07911272	0.06393788	0.11333388	0.0851693	0.072519094	0.108275816	0.2518018	0.11964647	0.059994318	0.04481516	0.18858184	0.094979435	0.06329997	0.10257453	0.08293313	0.05899532	0.041039407	0.0829855	0.05043819	0.09085511	0.10275473	0.11486228	0.09704768	0.20507607	0.05861985	0.081538394	0.08215777	0.060414284	0.09854024	0.09322512	0.072263464	0.06931472	0.08054516	0.108616255	0.08998667	0.058510095	0.043280438	0.09590093	0.060798585	0.060150012	0.088516235	0.086660236	0.07717946	0.08583705	0.111061655	0.100726016	0.06316525	0.10365139	0.087604046	0.049429856	0.05623655	0.073032565	0.08732587	0.06796628	0.074541524	0.056282908	0.08280888	0.081045166	0.124743186	0.058181018	0.07707521	0.100223176	0.04331079	0.058483385	0.05087244	0.09768867	0.07234578	0.07380988	0.12924345	0.07053447	0.046722613	0.07849882	0.06946362	0.101201795	0.06264234	0.065795526	0.081664965	0.061915178	0.045226246	0.07936569	0.09882459	0.058562852	0.07717247	0.07047764	0.08667272	0.10377061	0.0802912	0.10002755	0.043205872	0.052750662	0.06716007	0.12947726	0.09769856	0.051482216	0.059159465	0.073828354	0.0972693	0.052707456	0.069726825	0.0749556	0.065956615	0.06709851	0.070145264	0.06439635	0.07358346	0.09041251	0.04676673	0.05607037	0.11530146	0.053068362	0.096536875	0.07460565	0.08607828	0.052750457	0.106453046	0.07148042	0.1164	0.11936174	0.056025	0.05290617	0.06883238	0.030812057	0.05566048	0.040685304	0.075838335	0.06664121	0.06757231	0.08146638	0.040224917	0.16743144	0.036492348	0.1244325	0.06429696	0.056671783	0.04796747	0.12439071	0.10249343	0.037277758	0.05953058	0.09944724	0.13919875	0.091417044	0.12513	0.06855818	0.08950886	0.067342505	0.09646074	0.068114825	0.06257331	0.041995354	0.07734517	0.098149076	0.054843202	0.06626197	0.14024612	0.031013485	0.037328824	0.056371678	0.09373153	0.09295879	0.07891829	0.06799763	0.09616339	0.05770794	0.123909	0.123196006	0.114045635	0.06351204	0.0809535	0.074228376	0.04085107	0.064815104	0.046724826	0.058116958	0.06153817	0.05467806	0.058800846	0.06658251	0.07076253	0.124946386	0.046753064	0.062880896	0.13963695	0.05518421	0.08139959	0.043027192	0.061187334	0.0883304	0.041501664	0.07827093	0.07561814	0.11147642	0.066881716	0.07775143	0.06234384	0.08290307	0.071030945	0.08081521	0.041695423	0.08202457	0.10773967	0.06226895	0.06625692	0.05643228	0.08054122	0.06017163	0.1442241	0.08277217	0.039379466	0.07333174	0.07749298	0.05978005	0.096593946	0.06623631	0.102528825	0.0724161	0.06985013	0.057906114	0.05166306	0.07254918	0.071202494	0.08513409	0.075831056	0.06572243	0.12824047	0.119390935	0.121787086	0.06146634	0.07834104	0.056460932	0.07393511	0.07669866	0.055567615	0.12700465	0.08720736	0.07221562	0.08457686	0.052906577	0.078402355	0.12096134	0.07681504	0.07689875	0.08584605	0.058368564	0.09826486	0.071636036	0.07817118	0.099048674	0.063968316	0.05296783	0.081032224	0.09882295	0.048126314	0.062000565	0.07632151	0.05570762	0.09133406	0.037301533	0.0469715	0.08510645	0.066984475	0.08219662	0.048047733	0.05985497	0.05937026	0.063185655	0.056552466	0.15714245	0.10536961	0.093656704	0.0650842	0.063873746	0.11344584	0.036442976	0.04250568	0.040396508	0.05572386	0.047766592	0.055041734	0.06059757	0.13080469	0.10725513	0.0576154	0.07597066	0.055341914	0.059398375	0.08798538	0.050269846	0.10140777	0.13874552	0.05670017	0.055381827	0.0718552	0.0465458	0.0645627	0.13501832	0.035199907	0.05783443	0.037640207	0.037420236	0.08659041	0.0648071	0.12306641	0.07572346	0.08166927	0.06558216	0.02981933	0.04905514	0.073777854	0.06378059	0.07086908	0.13857117	0.043314792	0.040959187	0.052639827	0.044292837	0.15326884	0.09470589	0.064499974	0.04322016	0.04922182	0.03351115	0.09815366	0.04107583	0.06070741	0.06698519	0.060012702	0.084360234	0.064494506	0.11640711	0.0649654	0.04214573	0.09330425	0.03882146	0.05217269	0.052942462	0.052949537	0.08651991	0.057852693	0.046292067	0.06719515	0.055407695	0.06591816	0.07078615	0.060321197	0.0583248	0.049737297	0.053780973	0.048445188	0.08686212	0.095503494	0.06220032	0.054856233	0.030070998	0.046777904	0.035669327	0.039258543	0.12211793	0.06474152	0.03651271	0.09998027	0.059718147	0.05236072	0.06457393	0.092124045	0.04270789	0.072527476	0.042132977	0.05023907	0.066726245	0.039357606	0.08882463	0.043316275	0.04411421	0.12430477	0.04928252	0.062039446	0.04662153	0.09449495	0.053874116	0.07441017	0.05411045	0.062330473	0.07261896	0.049794264	0.07724809	0.122789234	0.046488684	0.11973905	0.079285935	0.0529459	0.086475514	0.07995647	0.06338863	0.050039396	0.045482036	0.052184306	0.051732235	0.061054967	0.05226042	0.058780946	0.057859197	0.036030963	0.049076725	0.074124835	0.05065562	0.1303508	0.04593539	0.07751622	0.047961883	0.0682549	0.08277887	0.04099413	0.053496093	0.044453606	0.091234624	0.08244014	0.08524296	0.042166784	0.05542785	0.036102615	0.041880302	0.052781608	0.03517709	0.05111882	0.06739842	0.052225202	0.07415867	0.046569414	0.13913083	0.062177934	0.07691327	0.085931174	0.05728709	0.06449147	0.035919607	0.07170844	0.05901147	0.0845882	0.08237731	0.072822854	0.037329756	0.09414769	0.056015097	0.07725808	0.07607193	0.038618375	0.10840118	0.06713833	0.04836595	0.10559213	0.04977478	0.04300199	0.06459014	0.1011761	0.054576516	0.0508761	0.07900129	0.05318495	0.06633085	0.08063435	0.058485158	0.098919384	0.045753375	0.1917336	0.06563164	0.07534766	0.045547336	0.17414977	0.12661245	0.049795993	0.08237723	0.054628585	0.13267194	0.070107386	0.07325857	0.14067262	0.13788542	0.05486591	0.1329054	0.070178136	0.06673178	0.06455329	0.21434644	0.021984678	0.055956908	0.05088876	0.04659427	0.043917693	0.096200064	0.08208202	0.14453396	0.1314648	0.12982805	0.057480052	0.0570061	0.09333024	0.03695556	0.048799526	0.11305079	0.06571764	0.059487276	0.13719836	0.16833752	0.051296618	0.19106925	0.06425503	0.09072781	0.10794441	0.084485464	0.18212631	0.1199167	0.06452428	0.21765779	0.035070427	0.06920102	0.0436328	0.069589436	0.07960527	0.07170886	0.10421823	0.0636724	0.05431757	0.06204746	0.05407217	0.033877425	0.06362453	0.04493675	0.072946325	0.058675263	0.09278287	0.062102288	0.055819012	0.045457374	0.07238864	0.08954499	0.101174176	0.061824337	0.034527108	0.080577336	0.07508984	0.050298125	0.051480882	0.06971692	0.066531524	0.042103633	0.062146775	0.06771363	0.06320256	0.047302507	0.077177875	0.07165402	0.05064813	0.045920655	0.036537334	0.027653305	0.04137017	0.03454598	0.034628533	0.059140585	0.07761078	0.038592793	0.077191636	0.07446016	0.06723734	0.044660937	0.06661937	0.05886866	0.1647783	0.06404738	0.09835942	0.1275145	0.055258315	0.07556525	0.074082896	0.10362303	0.06057125	0.04495322	0.070292644	0.06368457	0.10082193	0.1091276	0.10141321	0.07688221	0.10112776	0.14116494	0.09086838	0.051763684	0.04745567	0.13223326	0.0893987	0.048674382	0.093239814	0.08111137	0.09944819	0.08101869	0.058392763	0.09563291	0.04689854	0.09422816	0.08560672	0.09124744	0.07126729	0.10581215	0.060582966	0.102048576	0.0665078	0.10427911	0.06555615	0.06260754	0.1745745	0.0886817	0.033554096	0.049626566	0.065688774	0.059514098	0.05562571	0.044886444	0.09387797	0.115206525	0.084983215	0.06471551	0.047142114	0.05914636	0.048362985	0.052038968	0.05546858	0.039494723	0.07366649	0.08102591	0.06778295	0.051219527	0.0766179	0.054001004	0.05740642	0.0512513	0.056625113	0.1070445	0.039421882	0.10598105	0.06533271	0.09097573	0.035877757	0.0856795	0.047734287	0.054349713	0.076198	0.08537341	0.084991135	0.076663285	0.06367543	0.05608774	0.058006637	0.08408892	0.041572556	0.06969655	0.054466475	0.041140184	0.05515008	0.059458137	0.14566745	0.04573781	0.08392955	0.07383808	0.06565238	0.071358934	0.14558765	0.08878907	0.06465859	0.19449914	0.047705956	0.039995532	0.0888145	0.033518508	0.04198934	0.050916437	0.08736451	0.066263296	0.09314014	0.06839208	0.0622737	0.04734455	0.05547127	0.038664915	0.13193887	0.08236563	0.06957075	0.0643826	0.06998485	0.08821485	0.07519543	0.08318717	0.062209167	0.09860659	0.10364868	0.074753195	0.18617263	0.049531795	0.06391143	0.09932211	0.04563956	0.08183652	0.092962444	0.11509618	0.07245401	0.08463542	0.030051015	0.06567746	0.111968495	0.048176542	0.050798114	0.055242572	0.07312841	0.13111213	0.048748545	0.04617779	0.051222928	0.051669087	0.039374635	0.07230571	0.072902665	0.058583237	0.069157675	0.16389133	0.041039046	0.063126124	0.06435856	0.051529363	0.02995084	0.06507762	0.021144155	0.04436201	0.03845918	0.062173285	0.041733008	0.04813497	0.07246488	0.065408565	0.07169463	0.058906943	0.072089046	0.06665023	0.029203547	0.038986497	0.051490054	0.036791556	0.050970398	0.0401264	0.027984194	0.08274888	0.18452539	0.04485023	0.052117757	0.060868874	0.08469112	0.05042155	0.08468142	0.0518845	0.15847865	0.07055713	0.10558568	0.061251022	0.05553084	0.03888745	0.14124855	0.055611983	0.15490788	0.03952136	0.06683232	0.039666466	0.091473445	0.046603546	0.06619512	0.06674401	0.041808575	0.04082205	0.05207376	0.054481283	0.03364205	0.17457268	0.07612364	0.09763887	0.038647957	0.08154516	0.04306933	0.058206894	0.04959559	0.16312292	0.06646932	0.052357614	0.10386182	0.062803335	0.04653183	0.10354301	0.062875114	0.10548958	0.060854957	0.07671803	0.032795362	0.099585116	0.042206608	0.044543337	0.04557555	0.03757088	0.12472523	0.14702797	0.057021603	0.05012104	0.050798234	0.14237651	0.027030312	0.037762307	0.17706059	0.05412195	0.039907146	0.059591617	0.08661981	0.044368323	0.07311248	0.0722813	0.052105635	0.053898342	0.12625828	0.18646067	0.057294525	0.07599151	0.07282515	0.01869408	0.034364823	0.04412695	0.029174779	0.06786959	0.13952407	0.048129614	0.04621154	0.11435278	0.07891245	0.15804338	0.054514945	0.055650778	0.1628863	0.019648831	0.09459999	0.070838206	0.1191383	0.20647842	0.057322413	0.05241174	0.04994074	0.05822259	0.048585653	0.07286553	0.03747105	0.048461538	0.082487196	0.039531723	0.05035779	0.057552144	0.04170989	0.04145459	0.06511745	0.044845864	0.097592235	0.03648127	0.03586111	0.0886192	0.028840918	0.08021269	0.05262285	0.047502987	0.07694923	0.045762725	0.11175926	0.07356086	0.04592388	0.09347251	0.061867658	0.034142077	0.0439835	0.048248738	0.035421938	0.034793865	0.05294292	0.035446472	0.069660865	0.038426153	0.042738765	0.028937679	0.06467596	0.064789765	0.051930107	0.04505054	0.13572341	0.04850895	0.07334863	0.05315561	0.14061147	0.052210957	0.042154253	0.05383548	0.08758458	0.049688075	0.047452927	0.06306724	0.047730517	0.061015375	0.043361764	0.059643064	0.054258205	0.09512754	0.042832613	0.08102596	0.057333127	0.060963802	0.048467282	0.04409039	0.054973632	0.0669419	0.0439836	0.050095752	0.053295545	0.040083148	0.043069117	0.04609347	0.1348106	0.041335694	0.0917146	0.038612247	0.06358665	0.03989505	0.052473225	0.071413144	0.045762144	0.04647757	0.035708226	0.055747733	0.06191697	0.045953333	0.0631811	0.11271104	0.040530197	0.030587839	0.055279154	7709	EMPTY		HUVEC-2_4_E25_4	HUVEC-2_4_E25	HUVEC	HUVEC-2	4	E25	4	HUVEC-2/Plate4/E25_s4	0	0	low_conc
0.08192097	0.087100744	0.08892084	0.10024853	0.10577067	0.13109358	0.11207635	0.052186515	0.09592057	0.0696263	0.05673036	0.1121367	0.1238296	0.07567792	0.10306325	0.07852742	0.0808814	0.0495857	0.08898435	0.08488364	0.093547344	0.051320583	0.10047737	0.1521912	0.1062038	0.15757939	0.09571418	0.05846042	0.10456001	0.07401484	0.05677682	0.10695715	0.0908131	0.099253386	0.0529378	0.062374715	0.08820903	0.07418012	0.049814135	0.050551448	0.06788652	0.07061314	0.12218681	0.10281494	0.10550338	0.10238158	0.105121344	0.10836393	0.091498286	0.09053464	0.10925931	0.06350512	0.087567195	0.03406855	0.085343525	0.077325806	0.032402657	0.10257639	0.11453813	0.077190205	0.043474495	0.068635054	0.042635474	0.038531475	0.059819557	0.056235738	0.11431429	0.07171057	0.1211784	0.053751834	0.084831975	0.034790084	0.11825268	0.12864897	0.056373756	0.09704837	0.06921902	0.076496676	0.08121298	0.09563325	0.06841431	0.083767205	0.102896005	0.09864838	0.08641176	0.109675705	0.05793148	0.046944696	0.094936356	0.1355687	0.07259005	0.099646226	0.11579411	0.06282344	0.07874801	0.07424377	0.048164472	0.10418218	0.10620924	0.048925184	0.074686654	0.10394777	0.09996635	0.09072739	0.06359038	0.07446626	0.06616289	0.07566081	0.075568154	0.057238422	0.08426121	0.058203742	0.07428005	0.03853405	0.08475624	0.034566022	0.06383607	0.06193745	0.12339625	0.09652965	0.07051724	0.06962107	0.1002739	0.09037567	0.058276042	0.05782621	0.047491666	0.121401556	0.084143154	0.07781534	0.05519029	0.061084043	0.15555169	0.08123302	0.024399387	0.05879255	0.07162456	0.04119838	0.05729596	0.08129346	0.06533249	0.053854577	0.07969965	0.11546869	0.07985136	0.04927943	0.1114257	0.0529451	0.06012648	0.072090715	0.039295726	0.06687675	0.09230541	0.08381681	0.12018156	0.10626796	0.05041368	0.0818523	0.056924462	0.041514874	0.07091061	0.06295416	0.045202225	0.0593935	0.071676716	0.08483594	0.08228197	0.06866227	0.067162514	0.06905981	0.08575938	0.13285264	0.048275404	0.08808623	0.09857216	0.11473158	0.075845	0.07371655	0.05539824	0.07411905	0.056349225	0.054953843	0.055424243	0.055373445	0.099328175	0.10450113	0.04897375	0.10016533	0.036180686	0.07155663	0.058689263	0.09142159	0.11815512	0.05078307	0.09949435	0.09351005	0.050258305	0.117060006	0.075950205	0.11727506	0.119957045	0.058003396	0.07808283	0.13420072	0.06310557	0.040400594	0.081926964	0.06226687	0.09765098	0.09389	0.09564964	0.0562519	0.06900874	0.04361561	0.066562176	0.09570108	0.037167884	0.092263676	0.07398922	0.11194043	0.13501748	0.0646365	0.06958196	0.12669799	0.088423885	0.08955594	0.09344293	0.11022861	0.09130615	0.066786915	0.0846186	0.13092099	0.07572271	0.04819332	0.09605301	0.099423066	0.112527266	0.110517144	0.10198433	0.080165565	0.09232162	0.052458584	0.08648735	0.058269992	0.13576716	0.104317464	0.12249724	0.08860056	0.12015907	0.10107982	0.117220834	0.053509884	0.06517714	0.117898926	0.07685119	0.06262372	0.08604261	0.111822434	0.13610491	0.09239932	0.049478374	0.08520052	0.09134297	0.03590031	0.06756297	0.09172183	0.052188672	0.059551407	0.08357813	0.061678346	0.08044532	0.049872402	0.03976337	0.08412671	0.05802537	0.0575317	0.1056443	0.08369661	0.08809084	0.057103515	0.0810819	0.10877215	0.087944195	0.08768501	0.14253561	0.034065917	0.1010969	0.08734693	0.09112835	0.06799094	0.10843939	0.079080984	0.10984509	0.07207829	0.08231832	0.11556935	0.044463772	0.08968945	0.10245441	0.07322261	0.075116076	0.11033794	0.110323966	0.029955503	0.080540136	0.0462728	0.05865869	0.068448804	0.04102881	0.11476166	0.059605937	0.07566181	0.07386254	0.10735141	0.10748806	0.06609973	0.089677915	0.05883155	0.068007484	0.09441384	0.103126705	0.11658664	0.038904175	0.09673533	0.13479494	0.12679654	0.14045629	0.10730794	0.14479616	0.09872219	0.06549953	0.10108125	0.10479528	0.08303474	0.06230612	0.06176055	0.13914406	0.07684924	0.09278149	0.09996192	0.07234247	0.10989842	0.06574847	0.06912108	0.07676022	0.0788165	0.09074417	0.10497647	0.09311422	0.100677975	0.12442735	0.08709509	0.083220504	0.13612661	0.069374755	0.06608952	0.07207373	0.04607191	0.09052576	0.111764275	0.058607895	0.13869333	0.07032974	0.056050107	0.0881447	0.050730463	0.06181342	0.034259714	0.11752599	0.04558828	0.10635269	0.082141206	0.06352974	0.073124014	0.10587007	0.09094444	0.097564146	0.06217974	0.06538514	0.10465541	0.08968046	0.058740955	0.12276797	0.07432367	0.06737468	0.06957355	0.077565245	0.08316689	0.08203876	0.04852531	0.06847276	0.111012265	0.076844946	0.057996128	0.10880993	0.06214177	0.109546825	0.09303094	0.10087022	0.1208231	0.09497064	0.044254854	0.129163	0.08299589	0.090179056	0.07363309	0.08851807	0.05378463	0.054770276	0.035379466	0.09421188	0.10502679	0.03477472	0.11409038	0.05857387	0.085753396	0.07018432	0.05643956	0.0395492	0.1034489	0.061307833	0.13361111	0.09580771	0.050803863	0.091704406	0.07205801	0.107078366	0.094498545	0.06839632	0.06680928	0.11249207	0.050024383	0.06936507	0.056660887	0.07783617	0.09555113	0.06881445	0.06148447	0.044251785	0.06528661	0.05798484	0.091151625	0.113371864	0.09716585	0.08645792	0.07857313	0.08586097	0.06558115	0.09678829	0.12865587	0.076400876	0.07225343	0.113034405	0.109716326	0.0786143	0.102714166	0.04423841	0.07916425	0.084436774	0.05110933	0.057409238	0.07823314	0.090728775	0.057431992	0.087926775	0.08689306	0.118217	0.07719524	0.08055831	0.09012253	0.038293876	0.090553895	0.046567004	0.14727238	0.06610425	0.0798032	0.08817435	0.08852762	0.09505261	0.1152104	0.058136445	0.11477347	0.06188666	0.089356035	0.08102345	0.07996714	0.07732335	0.11939921	0.05789607	0.055700853	0.15627429	0.056120936	0.058514733	0.10271722	0.087293975	0.035387877	0.13140991	0.054838084	0.08547377	0.09425471	0.09205046	0.08160368	0.08109671	0.072167486	0.06889184	0.080265746	0.064094275	0.09090314	0.09239447	0.09030731	0.04947432	0.061839893	0.06799263	0.095628925	0.08425039	0.058613937	0.07139653	0.085259855	0.047346257	0.103483096	0.087977245	0.081792526	0.06617224	0.107112564	0.0684129	0.067209594	0.10260089	0.07304327	0.13492402	0.044523835	0.047913387	0.033562407	0.09726556	0.090173446	0.13717031	0.0832061	0.05518693	0.1025444	0.127033	0.039627425	0.068758264	0.120847136	0.07452993	0.06834936	0.12691636	0.08045927	0.085138574	0.03466998	0.05012182	0.099118575	0.09342766	0.08001711	0.042496674	0.050470956	0.06566321	0.084444955	0.07758577	0.08382641	0.13147321	0.060474563	0.07379131	0.08420106	0.10891108	0.093169734	0.03849206	0.113840066	0.081888676	0.07139726	0.106191255	0.082512565	0.08278963	0.09736602	0.050637748	0.022621144	0.09570031	0.09896654	0.055026963	0.06164678	0.06803768	0.11027107	0.07212815	0.12271972	0.12503593	0.100683145	0.082522675	0.09244871	0.05501123	0.08383611	0.09474569	0.07273563	0.074980795	0.08640984	0.054133188	0.057132956	0.09830147	0.083771974	0.07318723	0.062812775	0.12731493	0.11091821	0.08340795	0.09678681	0.054792643	0.06807808	0.08583155	0.057030328	0.09259498	0.10804681	0.06999247	0.06340112	0.110805176	0.06113203	0.043944724	0.121174894	0.08291287	0.094150364	0.12301873	0.11752388	0.0704023	0.11369595	0.1044022	0.12420571	0.10145697	0.11262997	0.10536866	0.06312588	0.050233983	0.09498925	0.08489108	0.074532926	0.15484123	0.075065546	0.12125555	0.08988807	0.063579455	0.09574425	0.10191373	0.05613324	0.0712793	0.0760916	0.051984902	0.068817586	0.052167017	0.04212632	0.04922719	0.09243881	0.05716483	0.08573724	0.04536869	0.087205485	0.07924539	0.0610931	0.058853038	0.049880072	0.11905474	0.12946945	0.06326932	0.083117	0.12698935	0.055651113	0.08010642	0.12669396	0.047583856	0.048869967	0.05184773	0.030923612	0.07292205	0.0903368	0.05800802	0.073291704	0.046878956	0.0987879	0.08045377	0.048974063	0.1267714	0.14389034	0.06250647	0.08592195	0.098412275	0.059022754	0.050387993	0.06415528	0.09704363	0.09890069	0.05237551	0.11884048	0.07149187	0.064605705	0.08541353	0.055562776	0.074850634	0.071410336	0.06290786	0.06925291	0.10639385	0.04587643	0.07830537	0.12433401	0.03081517	0.11375968	0.09997481	0.07668227	0.08415898	0.07781156	0.07463939	0.047527328	0.09657994	0.13785017	0.09285907	0.058327563	0.07286362	0.07261138	0.093892656	0.097307235	0.079542235	0.09533703	0.07035023	0.058320045	0.06825222	0.07728493	0.09956823	0.06385176	0.051628716	0.1010077	0.08538772	0.1074924	0.09123907	0.03660108	0.11425148	0.11888564	0.1216594	0.07200672	0.04629676	0.090201356	0.04712051	0.06109014	0.10655956	0.097628824	0.10725474	0.1312134	0.060552705	0.13243908	0.049937665	0.057622164	0.06125047	0.07172975	0.063833326	0.116111	0.11130506	0.064265326	0.054810125	0.049208682	0.058658026	0.072722316	0.050167277	0.1175587	0.09422682	0.070122465	0.061189033	0.12491807	0.055296242	0.03669984	0.093980685	0.06802276	0.10215282	0.091286965	0.045961656	0.12050339	0.06606083	0.1086497	0.12582646	0.077150896	0.12825382	0.11968439	0.0609533	0.11883472	0.09357096	0.11122118	0.04500417	0.10457301	0.114855655	0.08289382	0.10442987	0.101478934	0.07558972	0.06359278	0.12739244	0.058974747	0.028518002	0.13020846	0.07311568	0.06993757	0.10054776	0.049300954	0.10693478	0.11321208	0.05476527	0.11177209	0.07134942	0.12662074	0.037357047	0.10193297	0.065283716	0.058139354	0.1176032	0.06404132	0.07139667	0.05121712	0.097787604	0.13619277	0.06047108	0.120150745	0.060153976	0.1476247	0.043647263	0.048407897	0.107573554	0.08327168	0.097516574	0.081051014	0.11310163	0.11282289	0.06340956	0.10405563	0.07416288	0.056298293	0.058549862	0.07853575	0.05675539	0.10648025	0.034990996	0.12242357	0.084401384	0.06292355	0.06900114	0.083351806	0.06644634	0.08516197	0.068034254	0.09860757	0.108001664	0.118261606	0.077557765	0.10441838	0.097407766	0.115469545	0.08886028	0.09127597	0.09474901	0.06360702	0.08509225	0.07977337	0.07788524	0.07661681	0.05312367	0.06266718	0.065470755	0.059946723	0.10555882	0.08687137	0.059723094	0.124112055	0.055149652	0.05063536	0.13748774	0.09355252	0.11651	0.03994277	0.13130768	0.04618562	0.10661806	0.05108646	0.08904079	0.09333591	0.08418165	0.16657603	0.057878226	0.068568215	0.066350244	0.04669682	0.0445861	0.047807008	0.08854897	0.1155152	0.10998537	0.17576298	0.073439494	0.080976605	0.13224787	0.057121642	0.05018153	0.084703565	0.046519913	0.06500648	0.06858537	0.11249547	0.08373556	0.08739315	0.086794354	0.055656582	0.06891483	0.11794319	0.039592147	0.13584396	0.06382467	0.09410244	0.0838734	0.06025327	0.064668015	0.1110587	0.102042556	0.05781758	0.14182152	0.060096987	0.100532025	0.069630966	0.054559916	0.08350321	0.07426407	0.0792746	0.056943756	0.053042483	0.06648656	0.1001655	0.08183667	0.06956826	0.09870024	0.07865451	0.09129019	0.022441614	0.1017035	0.07585052	0.04433443	0.0937291	0.094790295	0.105162546	0.083087295	0.099923804	0.07606607	0.098996006	0.086663336	0.070489235	0.11137535	0.10689059	0.081358396	0.05612656	0.0852164	0.05174703	0.04390818	0.038981665	0.07824892	0.12503698	0.12222667	0.07295092	0.071178526	0.061230216	0.040039845	0.085408345	0.06643545	0.10966729	0.10601139	0.05323305	0.07957101	0.1178552	0.07738468	0.095757246	0.03066115	0.08561805	0.05961799	0.04507273	0.13120288	0.102255	0.08929503	0.07699458	0.0811272	0.050071467	0.11555888	0.05579148	0.06971719	0.061912954	0.11935585	0.07884797	0.055561684	0.096637025	0.1317595	0.11047125	0.07875467	0.10751991	0.08101757	0.103587106	0.081967086	0.06921971	0.065746784	0.10995693	0.10330364	0.07456735	0.10393061	0.07548762	0.083166644	0.044652596	0.061404675	0.10121051	0.06896469	0.09775142	0.08396294	0.061001994	0.0340394	0.10332194	0.08697741	0.07797332	0.0721326	0.09965719	0.107624345	0.101279594	0.096062124	0.05517094	0.07325785	0.050587744	0.09560114	0.15118834	0.080280274	0.07235657	0.076819696	0.101853155	0.10305932	0.09029125	0.109994724	0.07472326	0.075790815	0.051943924	0.09473053	0.042346973	0.07750271	0.070497975	0.064925276	0.12451216	0.058517735	0.10803358	0.055499792	0.08516954	0.07714975	0.06243162	0.05249516	0.0747015	0.08146556	0.08828908	0.049754083	0.06615648	0.06326115	0.050599065	0.10214292	0.12208751	0.11367847	0.13718846	0.08017659	0.03919226	0.06839359	0.04875856	0.06408777	0.049535472	0.07602537	0.034540936	0.053930745	0.038630754	0.04763174	0.041300897	0.04990994	0.05852297	0.03855697	0.10337249	0.06425354	0.056598857	0.05364319	0.07662815	0.07472725	0.05729819	0.061103344	0.05249776	0.08309001	0.044771664	0.09703964	0.04109906	0.054457836	0.06298834	0.034719244	0.04142829	0.098646	0.064279705	0.12602037	0.07206154	0.06522616	0.07624895	0.1099339	0.05412058	0.05191917	0.06847987	0.06416754	0.05886837	0.28352267	0.055563167	0.05811714	0.03514964	0.07309389	0.054679602	0.12912878	0.040259227	0.1193949	0.06300871	0.09152127	0.05842756	0.07744518	0.09167802	0.056893468	0.07842593	0.032743976	0.060729608	0.0637132	0.05095438	0.07142486	0.069572955	0.05417129	0.08997826	0.06913859	0.09060602	0.054255154	0.04976385	0.096912	0.056631237	0.055232767	0.069649264	0.06490706	0.0789047	0.06683907	0.053513374	0.05130721	0.07447454	0.049603995	0.077468604	0.046853308	0.05493872	0.059299514	0.04248439	0.05933793	0.08904578	0.051619362	0.060634974	0.06294851	0.08166811	0.08898135	0.061614174	0.109246105	0.072146766	0.08108328	0.12556234	0.11685717	0.09689563	0.114892885	0.057447568	0.08266104	0.06711977	0.047868334	0.07276249	0.079703145	0.06947371	0.063198134	0.051098496	0.057085663	0.049746357	0.09098953	0.04573223	0.0572412	0.11016068	0.11926734	0.057214964	0.155491	0.07001808	0.083550625	0.05741475	0.059255548	0.08155604	0.07500559	0.06075259	0.07254155	0.104650736	0.057075717	0.14213768	0.08968651	0.10109165	0.061830737	0.064329624	0.1228918	0.09070003	0.05124473	0.04766826	0.074243754	0.09742884	0.06596941	0.06922766	0.07273024	0.06482022	0.07158976	0.04719436	0.050790492	0.064422	0.0582079	0.13794312	0.06465426	0.05140541	0.057747334	0.09486976	0.11378522	0.088747546	0.049957056	0.055487223	0.06364491	0.055331647	0.06030567	0.056775503	0.04481771	0.0661634	0.05855874	0.058672942	0.06358516	0.055578753	0.05419793	0.10288337	0.047279216	0.095884316	0.12073542	0.08763033	0.18179801	0.06812722	0.08405555	0.06524493	0.11400254	0.060888354	0.05670496	0.0853348	0.054771684	0.09404123	0.03809075	0.0682727	0.117388815	0.1101144	0.07180726	0.045282055	0.047172084	0.08281046	0.03497461	0.034204595	0.06908699	0.05949775	0.112770975	0.10277349	0.07686875	0.077849984	0.046060022	0.07445459	0.094877854	0.024579788	0.03934322	0.08604108	0.08504622	0.058331996	0.10231342	0.071102	0.041044995	0.08475547	0.061558634	0.045242704	0.13496028	0.15367997	0.07091075	0.06548839	0.054173578	0.099689856	0.123704664	0.05259647	0.09175385	0.057807542	0.06500427	0.05308201	0.067459434	0.041908335	0.07518061	0.09439464	0.1558873	0.11608057	0.17549926	0.036391146	0.06661263	0.07653636	0.056511555	0.09760929	0.07167269	0.06871744	0.052205566	0.074518956	0.10021703	0.10460603	0.03552653	0.034757823	0.1047245	0.06503996	0.062193908	0.07129397	0.1014528	0.07740152	0.040594302	0.084103495	0.07214693	0.06803428	0.08676739	0.05206324	0.045592435	0.04016543	0.063015044	0.07857875	0.050817728	0.05130662	0.04989025	0.065128885	0.060313754	0.102534495	0.046658598	0.050497055	0.13634491	0.048696958	0.04580114	0.05983077	0.1120289	0.055221386	0.06564453	0.07898732	0.07454667	0.051044796	0.072975084	0.053324677	0.078831874	0.070740454	0.05289545	0.08242431	0.055321023	0.051972173	0.079949975	0.083151445	0.053405926	0.04952142	0.068712674	0.060350567	0.11096461	0.079653844	0.07298812	0.080800824	0.047429815	0.048579004	0.10862082	0.09482078	0.079462975	0.06378037	0.06811667	0.13329306	0.024325224	0.065458804	0.05443335	0.063380554	0.058836535	0.058815267	0.052717827	0.033789307	0.09585078	0.04718753	0.04005779	0.11344515	0.05188527	0.11695239	0.085670575	0.07107084	0.02252518	0.07581035	0.07884022	0.10143621	0.1365318	0.05649027	0.052834228	0.060453024	0.04831031	0.022734934	0.04766237	0.063779525	0.061976597	0.059126697	0.09092383	0.03438018	0.15581323	0.03784102	0.087514274	0.06864162	0.046167873	0.043874115	0.09885171	0.10204722	0.06007477	0.05508789	0.13415718	0.16304246	0.07964673	0.1504149	0.07133208	0.09620987	0.064231515	0.11981618	0.06415957	0.0766785	0.03729877	0.076318964	0.07466356	0.05960681	0.049348745	0.16790509	0.052883226	0.056483045	0.045726545	0.10216847	0.07419558	0.07400397	0.058436442	0.065678686	0.03749197	0.1427247	0.091847934	0.15470374	0.06775477	0.048201274	0.0550628	0.040903136	0.06758082	0.046495996	0.038130075	0.061352514	0.05229111	0.06674601	0.06238319	0.039644487	0.1381141	0.03415574	0.058580667	0.09768221	0.06883841	0.08098176	0.062115647	0.05436326	0.077043645	0.039102465	0.09670523	0.07360086	0.10402752	0.03241472	0.07059958	0.055328414	0.07098358	0.05496507	0.0707365	0.053139795	0.042812485	0.14643303	0.07147136	0.0713259	0.067874804	0.055654734	0.05529307	0.15179482	0.06639767	0.018547779	0.074179515	0.06932357	0.05254507	0.053020403	0.07200375	0.0881535	0.069852345	0.0681449	0.05347942	0.06219295	0.055899136	0.07245296	0.06722674	0.069758266	0.07937893	0.057635527	0.12034427	0.10832584	0.060310062	0.044951074	0.0366046	0.043604862	0.0966267	0.059725456	0.079077914	0.07824342	0.04049091	0.056275345	0.047449708	0.062012028	0.07665123	0.051769152	0.056855083	0.04467754	0.051740885	0.08079432	0.058139026	0.07400806	0.07044296	0.049373366	0.018273864	0.07704845	0.08448148	0.051042434	0.06923288	0.07492007	0.05536459	0.063581266	0.044650383	0.065721646	0.082940064	0.051115595	0.065990865	0.049236152	0.06764251	0.05013327	0.048786204	0.043686353	0.17039034	0.10221392	0.0513061	0.093776345	0.055545203	0.077135056	0.08319472	0.044182308	0.061298452	0.07642694	0.04854382	0.06265117	0.07929492	0.13135214	0.12513375	0.065826	0.086896956	0.057428416	0.03669211	0.095846325	0.030988242	0.087702915	0.13979682	0.069630325	0.061370276	0.06372158	0.04372944	0.04847517	0.11770475	0.075864	0.05444649	0.04112229	0.038570218	0.06931259	0.071671374	0.071813725	0.06881045	0.06378704	0.03714234	0.045138717	0.05489426	0.08017209	0.040353227	0.06546286	0.14771156	0.059228234	0.021932926	0.05840028	0.025664717	0.10180862	0.15128644	0.05294644	0.0473248	0.06927629	0.041933145	0.097564444	0.04819943	0.043374483	0.085683845	0.0713536	0.04709743	0.0837776	0.1473865	0.05826489	0.049967907	0.12429225	0.052443627	0.053879276	0.052693397	0.05830035	0.085346535	0.04099075	0.04184121	0.07314093	0.06256976	0.025711272	0.08014971	0.072153956	0.036496956	0.0639052	0.05219231	0.049828794	0.061137736	0.09256855	0.07067935	0.07410248	0.048957087	0.057905413	0.04318027	0.045901358	0.102865644	0.052436113	0.034577955	0.08154385	0.046665795	0.050369002	0.050523855	0.08048927	0.034446202	0.09607921	0.060308974	0.060057744	0.037726685	0.049233798	0.09101902	0.05033938	0.04742693	0.09786567	0.07226056	0.046349093	0.030715311	0.100547574	0.072928905	0.0782474	0.06345375	0.05868717	0.08153023	0.039474674	0.06225174	0.09672621	0.041323878	0.0991209	0.062410068	0.040533762	0.08589861	0.065897584	0.08717462	0.063631795	0.048351318	0.065080434	0.05213791	0.07574536	0.048392482	0.05881688	0.05797589	0.054602016	0.04273933	0.038615473	0.04607075	0.09316945	0.030602824	0.082962975	0.04707004	0.06476341	0.06555377	0.04684128	0.054590117	0.04240137	0.083068885	0.051985092	0.059737884	0.043370638	0.046203934	0.028096618	0.050415073	0.028083935	0.062224023	0.04726405	0.07643674	0.07739216	0.053713746	0.051485285	0.13188595	0.046417437	0.054595813	0.07692048	0.056793522	0.04051723	0.05001442	0.050566524	0.0502093	0.10008728	0.054175742	0.06396386	0.041592285	0.07911575	0.049808867	0.06496553	0.072802864	0.04599251	0.08784672	0.06798501	0.06174133	0.10656689	0.046808735	0.06855997	0.056929905	0.074864544	0.056331605	0.06599653	0.0790693	0.07804612	0.06287244	0.06453273	0.080052815	0.0724099	0.051269263	0.12913185	0.05872856	0.07514091	0.057151154	0.1850009	0.15845314	0.061276548	0.07538087	0.08357597	0.16013484	0.066278145	0.06223021	0.16030027	0.113207325	0.03925319	0.10450184	0.067008615	0.08767904	0.07182654	0.20690617	0.0066548786	0.07624042	0.11147429	0.05787321	0.03865239	0.09908922	0.061176315	0.155583	0.09577279	0.1523996	0.061445437	0.08092838	0.0747934	0.029240025	0.043753143	0.09424791	0.09934765	0.06372651	0.103251174	0.11046994	0.062187985	0.18571648	0.04471881	0.1257639	0.13834085	0.07655331	0.1970909	0.05911289	0.047518827	0.1152818	0.04429433	0.060440034	0.040424004	0.039670877	0.04825005	0.063871846	0.06605345	0.062235653	0.060955193	0.03730631	0.051248796	0.014283942	0.05197109	0.03303462	0.07410539	0.05885282	0.061352592	0.06915189	0.053052336	0.05038886	0.06609735	0.075982615	0.08458888	0.07893295	0.049305584	0.054768868	0.06104856	0.032732587	0.02416047	0.07934934	0.058607	0.04138411	0.049137894	0.09154498	0.059177767	0.038196918	0.09724115	0.04946119	0.040491324	0.047286786	0.038742013	0.010622108	0.022997761	0.040468395	0.012773847	0.059697356	0.060013894	0.05113627	0.101207554	0.059104193	0.054535814	0.048477124	0.07447387	0.06746443	0.18981713	0.052096166	0.06261441	0.15581076	0.046892807	0.07073454	0.073533505	0.07483273	0.05032149	0.046252154	0.048038274	0.04230953	0.06612331	0.13148627	0.07949382	0.07226867	0.13019562	0.16211396	0.067515455	0.05262184	0.05472564	0.14973249	0.06580722	0.052905604	0.07359731	0.07998737	0.06762917	0.07580885	0.043292258	0.13814446	0.0490221	0.061111953	0.06646794	0.07590063	0.0456976	0.07432219	0.055822544	0.0802377	0.061213277	0.098585546	0.044196174	0.054651156	0.21297878	0.10099718	0.015824307	0.0345159	0.070710704	0.086404815	0.056094736	0.03774303	0.10388149	0.12464122	0.050948992	0.080946386	0.047216147	0.041766424	0.02934353	0.04290587	0.04957495	0.039101616	0.08847992	0.07806811	0.069264606	0.071359634	0.0810505	0.06277007	0.06236995	0.06223019	0.051408097	0.099764355	0.05657292	0.0806007	0.057632543	0.08624076	0.03870323	0.050892208	0.032537162	0.042891636	0.09072876	0.07957148	0.07831372	0.08170894	0.055720165	0.063161805	0.07088013	0.11099645	0.027200874	0.10832569	0.057964385	0.04913576	0.050252013	0.041309297	0.17037363	0.06442675	0.07329769	0.07396039	0.026481813	0.06367691	0.18711825	0.09389049	0.055464864	0.12566374	0.03217037	0.050047696	0.07194533	0.046430662	0.05242479	0.076342404	0.07582566	0.05466243	0.061222404	0.054970764	0.059939496	0.062456995	0.054565743	0.054757044	0.100835435	0.05502414	0.06849536	0.0529482	0.06098804	0.058029093	0.106145605	0.05535812	0.0821977	0.08287485	0.08216981	0.03846025	0.11256733	0.050278924	0.097308874	0.064828664	0.06949934	0.07306905	0.074068755	0.08381711	0.044432633	0.063363254	0.037809834	0.061805677	0.129716	0.049811713	0.054218262	0.062025547	0.04666569	0.14655253	0.06826806	0.044366658	0.051821824	0.05021855	0.036359	0.059645485	0.06836185	0.07841797	0.05940406	0.18428217	0.04784099	0.049276337	0.04887642	0.03589398	0.040905394	0.06581873	0.010415453	0.041235194	0.040779002	0.051571965	0.041806012	0.040022474	0.07361769	0.057855625	0.05781478	0.061465405	0.057641193	0.043945074	0.036701884	0.02992893	0.060732305	0.04368928	0.046497937	0.051569924	0.036316402	0.063038394	0.22769219	0.049099386	0.06697981	0.04752914	0.08767371	0.052205566	0.061258756	0.06614496	0.11638881	0.06804945	0.08679198	0.050600033	0.05537524	0.042237934	0.20034453	0.03462453	0.1836198	0.06005749	0.03353939	0.05295521	0.09042729	0.04428056	0.06011577	0.061683983	0.04413455	0.013367951	0.04837547	0.07045655	0.048574843	0.12020859	0.06371853	0.13137676	0.041434113	0.06379184	0.020652732	0.061960563	0.0625799	0.10289776	0.045208666	0.06583795	0.12891054	0.055815883	0.045663804	0.114984386	0.0725315	0.07920689	0.07119574	0.08841251	0.057384796	0.07825744	0.040550187	0.03883513	0.047558784	0.041172355	0.08835237	0.11141165	0.048042268	0.043930396	0.044730097	0.15766224	0.034754887	0.049787298	0.20208193	0.05155785	0.035844844	0.059633344	0.07098435	0.042122677	0.06151433	0.06408439	0.04930039	0.044682734	0.09105185	0.21632348	0.038322445	0.06445509	0.07245721	0.020041574	0.040668093	0.05537845	0.036375478	0.05354491	0.17500108	0.04977635	0.05167992	0.07546805	0.061963983	0.20168284	0.05443213	0.05183781	0.10069913	0.010691537	0.06922321	0.068022594	0.12713459	0.26531437	0.039212972	0.04827477	0.056605905	0.060710218	0.048412185	0.09204991	0.03602489	0.064004675	0.12475711	0.08877492	0.044085413	0.048883934	0.048538003	0.045455664	0.042673737	0.049837098	0.11447768	0.053357217	0.049529806	0.0876119	0.031698085	0.058869172	0.059023596	0.051511493	0.11926418	0.08012298	0.050828367	0.06056845	0.056224402	0.13362572	0.10355051	0.06655628	0.04819137	0.038829837	0.040891904	0.061003834	0.09513884	0.054666884	0.0570115	0.05536267	0.06693785	0.018897263	0.04928952	0.048351333	0.048344873	0.062008906	0.2024918	0.057211332	0.061065838	0.058308452	0.11832653	0.03648019	0.03880447	0.051427387	0.051144045	0.047582623	0.03845172	0.05457259	0.057897978	0.04327609	0.04912789	0.060172565	0.052864533	0.0715282	0.046374675	0.0644637	0.058599103	0.049834087	0.050445184	0.03578132	0.097174525	0.0752323	0.043095447	0.036310975	0.05487636	0.03615178	0.041809693	0.04653413	0.17184418	0.05615032	0.0721718	0.041581977	0.053140163	0.056085214	0.06511927	0.063375846	0.06738688	0.04011833	0.04624184	0.06429024	0.068280965	0.04787944	0.04966914	0.06389316	0.05668993	0.03247865	0.09049216	7975	EMPTY		HUVEC-2_5_AC43_2	HUVEC-2_5_AC43	HUVEC	HUVEC-2	5	AC43	2	HUVEC-2/Plate5/AC43_s2	0	0	low_conc
0.15561503	0.084020235	0.07679564	0.07100788	0.076255456	0.10823138	0.091138735	0.051105607	0.07136101	0.1558096	0.14553675	0.09817644	0.0626192	0.07031919	0.06327617	0.05951061	0.12243842	0.03809519	0.09365027	0.057476033	0.04624167	0.02914137	0.090553895	0.10624434	0.082836464	0.081100956	0.057486776	0.099866115	0.10616837	0.071245454	0.043351956	0.11908736	0.09249375	0.06353585	0.04579395	0.07460745	0.039965007	0.08572467	0.08021065	0.056430515	0.10366824	0.13804314	0.073251285	0.11254073	0.10590268	0.06674047	0.071665935	0.07251618	0.09290002	0.059448197	0.092962846	0.07726647	0.053212177	0.059152402	0.09119529	0.12523568	0.083317034	0.06277731	0.07584565	0.04738672	0.043382272	0.06756308	0.022318834	0.048696764	0.047803078	0.031762667	0.105247766	0.05601857	0.064910114	0.042094808	0.06082744	0.063089706	0.11980894	0.17793232	0.071427	0.06507265	0.035927616	0.050134912	0.049791478	0.060948297	0.13432854	0.05970797	0.043005444	0.062504366	0.19670793	0.06077387	0.17461336	0.033222746	0.05738662	0.106236234	0.039946385	0.118641876	0.12331692	0.048072323	0.059525188	0.064923696	0.10744546	0.12865639	0.06648354	0.049152013	0.059370782	0.0694233	0.06289173	0.08556166	0.049252823	0.054274015	0.060511958	0.040119145	0.029418886	0.09089844	0.048692845	0.02396502	0.03731967	0.061721284	0.063744955	0.034639947	0.032721512	0.09890939	0.07726742	0.061691258	0.03887836	0.043479834	0.048566025	0.086866096	0.09590443	0.08845113	0.11961621	0.07513525	0.051420666	0.07694829	0.13450794	0.15268698	0.096427605	0.07192332	0.04283652	0.06308265	0.03921563	0.075206235	0.043779746	0.11506082	0.0498775	0.05648189	0.10045846	0.11371956	0.062270667	0.04329528	0.06259507	0.12059769	0.07398558	0.050660606	0.08069581	0.17416783	0.07362078	0.053278267	0.10031405	0.089514114	0.17404787	0.20307064	0.031998426	0.12911108	0.044378076	0.13269386	0.15466645	0.021677136	0.12808375	0.06570551	0.05584399	0.062290583	0.17017925	0.043667704	0.056216635	0.07161717	0.044368193	0.050286926	0.24049255	0.056937523	0.080085516	0.051458564	0.036413714	0.048490286	0.039996035	0.118821554	0.092129305	0.14535981	0.097324535	0.07704328	0.060422894	0.07643487	0.044440854	0.1365929	0.04441232	0.09519243	0.075595886	0.040821597	0.053102814	0.117168956	0.063393965	0.11179295	0.18599664	0.07322477	0.10891139	0.03182048	0.075883426	0.10502466	0.09117581	0.05083623	0.059394114	0.041727897	0.067407034	0.15723601	0.08903272	0.04819695	0.041971207	0.030261353	0.07784462	0.07166517	0.024714846	0.20088713	0.190157	0.10069719	0.0856304	0.0610062	0.038554884	0.08447859	0.03884424	0.06468749	0.07629914	0.12170817	0.14294438	0.060287762	0.06503792	0.08029112	0.060662813	0.029049605	0.20376125	0.07788947	0.08509744	0.06715981	0.07697368	0.07033826	0.05842704	0.052548774	0.08809368	0.028798211	0.14172666	0.08795439	0.082346804	0.1055507	0.08504041	0.041517455	0.0817702	0.039343186	0.038927943	0.06792336	0.08147966	0.04340221	0.10538545	0.06644486	0.10606086	0.060636297	0.111579664	0.09503458	0.10508014	0.037244923	0.09434979	0.07619202	0.11431961	0.15245233	0.18988724	0.053259198	0.17926127	0.039086897	0.072443694	0.04591401	0.047100984	0.06125644	0.11393133	0.12509009	0.049488813	0.118419215	0.08763658	0.10174894	0.0594304	0.092587896	0.066054195	0.032090787	0.066003576	0.06616583	0.08072817	0.07326744	0.07584998	0.05700152	0.07122471	0.06166181	0.050894894	0.10484939	0.025687052	0.040484037	0.06933424	0.054315314	0.071831495	0.09516889	0.06911659	0.05487557	0.064572975	0.069187805	0.106160946	0.06573342	0.033486433	0.12847479	0.16664083	0.046656083	0.083617926	0.049437907	0.0944255	0.18378565	0.22173974	0.06691021	0.040227275	0.08207693	0.061343316	0.11284137	0.037986286	0.18017057	0.08933921	0.10023694	0.09707409	0.08312307	0.14531574	0.08251557	0.024831083	0.103043884	0.07822043	0.041988187	0.0653433	0.040966976	0.07222931	0.05252047	0.06833008	0.10682991	0.075901896	0.11840236	0.046724405	0.063999	0.037013907	0.12649582	0.07663023	0.100130156	0.07805223	0.07711464	0.12156661	0.05343403	0.057862043	0.09732584	0.17851275	0.18485826	0.043111175	0.064596124	0.06224571	0.089376286	0.1342277	0.14456598	0.0676	0.03869667	0.07003623	0.03629922	0.057784505	0.034037396	0.07385254	0.029960996	0.08624019	0.057928104	0.072032586	0.048399538	0.07460694	0.109118685	0.096002206	0.047880076	0.056099944	0.07949355	0.06504511	0.06454706	0.09831698	0.06567036	0.053950485	0.08027381	0.038863692	0.11412583	0.043164738	0.04553296	0.06963101	0.063500404	0.12845501	0.07456578	0.10353713	0.11713354	0.11116281	0.064051054	0.074866176	0.09078031	0.05703266	0.080570616	0.07651134	0.07017679	0.059486803	0.10567902	0.07535344	0.054036334	0.14564396	0.022135206	0.08950547	0.045629602	0.048392605	0.08862747	0.040943027	0.060340665	0.045219913	0.058590822	0.022560678	0.17891532	0.0790811	0.10932469	0.079777464	0.03667685	0.10108936	0.078320645	0.11682705	0.092309155	0.058525294	0.17294255	0.105850935	0.05488006	0.12273013	0.12503925	0.03831149	0.06535079	0.036719926	0.12912686	0.050459057	0.07191856	0.13791418	0.08171673	0.061011612	0.05618653	0.07572448	0.037850864	0.07869038	0.050851837	0.0791572	0.09224379	0.04053014	0.058238596	0.066538736	0.09493815	0.16887483	0.059874505	0.048562646	0.1662964	0.04980936	0.0726925	0.03814937	0.17330801	0.047206823	0.051316094	0.06284137	0.079657495	0.076232426	0.0757761	0.07581842	0.066645205	0.048545316	0.061314464	0.037736278	0.10036336	0.1257019	0.13701494	0.100541316	0.040426116	0.025065683	0.07839462	0.04998268	0.13596174	0.04208684	0.086558655	0.21317434	0.05643586	0.054325595	0.11170748	0.087180234	0.057326905	0.13750282	0.14892384	0.18939884	0.102871634	0.06646313	0.031132504	0.087667555	0.068065904	0.1022832	0.07044313	0.082514286	0.121039316	0.03746728	0.050215825	0.04363875	0.060214102	0.056316443	0.068421036	0.07066896	0.06714395	0.08648539	0.054603487	0.057018284	0.07909566	0.06460381	0.1056538	0.08117661	0.048175335	0.158256	0.083211765	0.06583578	0.20074105	0.04761751	0.13639179	0.061597228	0.03447015	0.07344252	0.0508867	0.06772081	0.038034104	0.04962401	0.037609182	0.121729925	0.08197501	0.09061928	0.06697361	0.028901326	0.16366236	0.077459596	0.026211549	0.16601942	0.103665985	0.054190338	0.0328986	0.061911684	0.17366791	0.070694126	0.021996181	0.037238963	0.1698733	0.06503877	0.11883362	0.042140573	0.066461265	0.03716158	0.11331931	0.17559958	0.09014349	0.073100604	0.06579159	0.16611359	0.09120241	0.085179836	0.06201506	0.025801722	0.09795627	0.10317926	0.09453651	0.09509568	0.085878015	0.058101896	0.08708079	0.031631064	0.030745707	0.049651846	0.06420018	0.058236904	0.05662458	0.036084868	0.060544442	0.07579032	0.1065945	0.075318165	0.0776466	0.18367414	0.06695443	0.060512602	0.06839188	0.05065162	0.04703863	0.110590026	0.06623127	0.026559945	0.15056029	0.08885105	0.1280596	0.081179336	0.052493524	0.08878151	0.08906528	0.059235316	0.05857224	0.14967625	0.03995475	0.068217784	0.07850227	0.0731858	0.07151602	0.06375663	0.043392174	0.07960118	0.05449488	0.05940047	0.08154138	0.074687675	0.062579155	0.10890956	0.06886751	0.10409084	0.090783104	0.09214866	0.124873355	0.0931942	0.0974523	0.062998414	0.1491772	0.05646525	0.037597187	0.050659455	0.08513083	0.09503335	0.061183527	0.11161086	0.20887665	0.08797282	0.101864666	0.09004933	0.034761414	0.04082273	0.048085507	0.040904976	0.06747079	0.03846686	0.07128076	0.030714918	0.08947388	0.14048412	0.09594585	0.03384209	0.08846071	0.08054161	0.077611655	0.05811875	0.071987025	0.06487717	0.090475105	0.07031098	0.084465824	0.10092374	0.059947707	0.042890657	0.2133491	0.057703406	0.036522243	0.049671575	0.035660237	0.057322033	0.07681975	0.03999231	0.04845611	0.14155893	0.09773515	0.15270296	0.030971423	0.09444088	0.08658373	0.12646413	0.07595746	0.17856824	0.12207241	0.109604366	0.03833189	0.043152068	0.06067867	0.130418	0.08581385	0.06334968	0.058509924	0.09872049	0.17123695	0.04649158	0.10485366	0.13716769	0.042177785	0.078994766	0.04196205	0.057982743	0.18598771	0.036027394	0.1079296	0.08520345	0.05188435	0.071360365	0.05289775	0.06275911	0.047039367	0.058911398	0.07112249	0.1326245	0.07890417	0.184253	0.043444008	0.041920483	0.0796919	0.0715211	0.08070859	0.1176676	0.16721073	0.06644242	0.051068716	0.13648139	0.046554733	0.067770414	0.13454312	0.06841704	0.1565493	0.063152745	0.055930965	0.06977994	0.07041191	0.119924024	0.04648819	0.12540816	0.047080256	0.023683403	0.17041157	0.0751466	0.09101994	0.06671285	0.093807176	0.06252064	0.08257714	0.058570344	0.11981575	0.06434424	0.055386737	0.15349892	0.06594367	0.051995125	0.12611361	0.17318596	0.049059507	0.022782993	0.049455494	0.033259965	0.059800968	0.06790174	0.037316184	0.05944644	0.11225476	0.08661342	0.05710817	0.18355449	0.1747891	0.16475388	0.09768398	0.052737452	0.10471079	0.10813108	0.07694326	0.1235121	0.057934053	0.11139051	0.083605796	0.040156495	0.053088397	0.07049216	0.09646593	0.028444398	0.07556211	0.080198884	0.053988606	0.11171603	0.064723715	0.057085127	0.10404086	0.0956804	0.032148562	0.027419638	0.14071196	0.16938755	0.06517285	0.08430183	0.034292243	0.08569454	0.09150487	0.0657424	0.10001094	0.056890927	0.078972474	0.028513545	0.063728385	0.055294883	0.10123257	0.10115726	0.038379155	0.030452449	0.029356465	0.09916836	0.18088117	0.059577595	0.11065711	0.064109296	0.2246843	0.025162194	0.036751203	0.072487	0.067959845	0.07049775	0.13269556	0.07646347	0.07966119	0.04712764	0.07080835	0.07041165	0.15415008	0.04877394	0.100934714	0.03664414	0.027501287	0.092901036	0.094429225	0.0682929	0.16681576	0.055010032	0.059040736	0.048035398	0.044675514	0.09855281	0.051594973	0.08178128	0.06740755	0.06231399	0.07339582	0.07885651	0.08008966	0.06227848	0.07216939	0.052066233	0.05331645	0.051844425	0.057863485	0.045558795	0.04779361	0.036541652	0.09000263	0.04052319	0.037585787	0.08789505	0.094269246	0.042554386	0.14871418	0.03873314	0.10042876	0.08001739	0.10202496	0.080416426	0.045717962	0.106740914	0.095856175	0.08570344	0.06158544	0.085124955	0.06646593	0.13041446	0.09499078	0.1393925	0.039975047	0.044363685	0.08768988	0.030420393	0.09297519	0.06376806	0.18058142	0.079876795	0.15030962	0.17097752	0.061635233	0.08248273	0.106989026	0.03030532	0.07662416	0.105947554	0.044894546	0.11435868	0.09980802	0.043380693	0.08059232	0.18498757	0.04265035	0.039481066	0.09102067	0.032677397	0.0835534	0.05402049	0.062689476	0.06967215	0.16022503	0.05747814	0.114867136	0.058317643	0.049067877	0.08834869	0.124156564	0.09539656	0.10561997	0.116042495	0.05095736	0.028861642	0.062603235	0.05426722	0.057626806	0.142494	0.06874381	0.06184504	0.09990224	0.034758285	0.07049574	0.056089327	0.016009368	0.08704658	0.07380945	0.031110782	0.064678416	0.16339776	0.089852765	0.03338062	0.045052875	0.06721772	0.06648052	0.06504232	0.04641723	0.066656485	0.102277815	0.18268111	0.036757417	0.07940707	0.04284604	0.098307446	0.0764472	0.05872655	0.10301986	0.06632233	0.06220129	0.054202706	0.088164866	0.046024702	0.21269852	0.05332616	0.0774861	0.10166447	0.066824354	0.04001927	0.08813397	0.044961482	0.056565672	0.030484332	0.042694047	0.11815284	0.026673477	0.2248089	0.051254716	0.07780303	0.046178274	0.056050368	0.06971271	0.07045379	0.11840221	0.06735809	0.05583176	0.111276194	0.056185618	0.043034457	0.07235497	0.10432036	0.07098	0.05018299	0.15361074	0.07011014	0.06691246	0.08014336	0.04958632	0.049623072	0.07408275	0.05926492	0.113542095	0.08882241	0.16020456	0.059929106	0.036895525	0.028961528	0.07625462	0.093516715	0.084092185	0.20008802	0.094700545	0.0278316	0.092029385	0.117763534	0.048958212	0.07081898	0.06148406	0.100393414	0.0904911	0.06600645	0.06403158	0.16933823	0.03230803	0.0797179	0.13540888	0.060663354	0.051734023	0.09728538	0.068160415	0.08754298	0.07284906	0.101922125	0.17343193	0.0634495	0.0322145	0.07932775	0.039828032	0.07024306	0.053153217	0.053996686	0.074586086	0.122540705	0.09657548	0.13216156	0.038605925	0.07454793	0.14775488	0.053608716	0.08324718	0.055510238	0.06476837	0.050316595	0.04754437	0.04233386	0.099193215	0.09064392	0.104776755	0.10697702	0.08732784	0.1420171	0.03412454	0.06290759	0.05243255	0.020403188	0.13880405	0.05343868	0.06309978	0.03354423	0.030291917	0.050478525	0.063895665	0.021448566	0.21026936	0.037543796	0.07055749	0.04445071	0.02806285	0.04055874	0.061375	0.047556613	0.028416336	0.043088	0.16838354	0.05028958	0.059259064	0.0346457	0.04792445	0.05235298	0.032800697	0.030495977	0.039898276	0.06630953	0.025317077	0.07154837	0.048507173	0.04062254	0.08425237	0.06057232	0.042822547	0.21773139	0.03463255	0.032418586	0.06718033	0.1542947	0.032232247	0.028709468	0.027185496	0.086764805	0.02554737	0.041384354	0.0533519	0.17530355	0.027406026	0.15476052	0.029910427	0.27733952	0.02460094	0.061064154	0.074134395	0.09027417	0.044012874	0.06648216	0.040158305	0.066139214	0.242766	0.064018026	0.050415937	0.062162288	0.061906807	0.027654199	0.049146235	0.21140102	0.0699952	0.057076953	0.047987174	0.28786933	0.03164614	0.043626413	0.050881155	0.03949531	0.07179944	0.04728507	0.05055074	0.057414055	0.03968235	0.08381073	0.23135999	0.057849266	0.03813675	0.26178476	0.039287638	0.030179055	0.045541134	0.07677979	0.0838982	0.034882084	0.05672321	0.07009849	0.033949792	0.07739514	0.07200206	0.042715427	0.2775585	0.020873763	0.05679641	0.0545634	0.044341777	0.040100046	0.050625414	0.055224493	0.06265661	0.0589965	0.089691326	0.04407047	0.02719005	0.049372945	0.070950165	0.0568335	0.043958183	0.12622271	0.06109532	0.085674524	0.22281145	0.039090555	0.28028888	0.050962225	0.060239326	0.04213172	0.035466466	0.07286868	0.10129683	0.0545756	0.06856615	0.049545035	0.06512897	0.045954876	0.07691833	0.03853777	0.06601167	0.080660656	0.15724894	0.12938416	0.061518617	0.22328886	0.22772162	0.08533956	0.24740747	0.3163454	0.045033537	0.06607018	0.045336187	0.049663283	0.20349637	0.09876172	0.06629984	0.09897086	0.078011885	0.048276946	0.08542077	0.048061006	0.0790944	0.24006572	0.06386367	0.2394333	0.1089661	0.1372846	0.048727926	0.23979922	0.034665186	0.17483331	0.032208003	0.024101924	0.056635696	0.23596247	0.09443653	0.15726203	0.04757312	0.07848244	0.057998605	0.08960939	0.049299147	0.057841778	0.08973813	0.109356925	0.076311514	0.2085743	0.058060475	0.08072209	0.095091924	0.063729316	0.15672176	0.046114914	0.055746548	0.18224092	0.23155652	0.081609264	0.04177682	0.1042977	0.09808593	0.09044069	0.08151274	0.036422033	0.1085178	0.035629936	0.22069563	0.17883334	0.0690088	0.06489466	0.06422149	0.10625294	0.05648586	0.17436855	0.095460325	0.07429618	0.26082495	0.039353378	0.298191	0.08864066	0.037899837	0.022729281	0.23990062	0.040562544	0.071856424	0.106900886	0.10609804	0.059257843	0.045423612	0.06779042	0.05274026	0.06141457	0.08703861	0.043625124	0.035206173	0.11472309	0.23389107	0.08706449	0.055757463	0.061793342	0.08370721	0.058158703	0.04173124	0.04355248	0.062094625	0.07330422	0.03978072	0.0652463	0.05574935	0.049753882	0.038514316	0.022073675	0.031512164	0.042276077	0.050097696	0.12373708	0.25572726	0.04845123	0.035963412	0.07432477	0.28749272	0.1062636	0.113668375	0.15851682	0.06630999	0.07518532	0.06939846	0.054150224	0.05663956	0.054821476	0.09910591	0.052019518	0.2700172	0.04308355	0.06781891	0.05063181	0.041657217	0.06419659	0.19230193	0.103676945	0.15799765	0.054547377	0.0542705	0.058576886	0.05889325	0.07325597	0.057914045	0.028439112	0.036540687	0.031416047	0.017368505	0.10817252	0.10659239	0.058445208	0.062242813	0.18712275	0.07077136	0.019494124	0.06235948	0.081443086	0.023143664	0.06746298	0.17021441	0.10481297	0.055509727	0.063061714	0.03587213	0.050489977	0.032626934	0.24131943	0.17933547	0.091734886	0.09767215	0.038796403	0.06862251	0.072551176	0.25654924	0.08533642	0.079803415	0.17023781	0.114056006	0.062138807	0.021020455	0.025175374	0.085250854	0.26061547	0.08390014	0.018932365	0.11460254	0.018374592	0.05122564	0.0637659	0.058282167	0.05200742	0.26374412	0.05127915	0.048490502	0.031974606	0.05265414	0.081733406	0.025591835	0.11098382	0.113265306	0.06813591	0.017681498	0.23765236	0.031428404	0.08397545	0.049075026	0.02720306	0.06175276	0.046931334	0.051581062	0.067724735	0.04305876	0.08537917	0.06653418	0.036961053	0.04303004	0.024216762	0.033959374	0.04285138	0.08800411	0.076220095	0.05476785	0.082445085	0.062211026	0.034550644	0.07311994	0.046955988	0.041651748	0.08180252	0.08981359	0.03646685	0.10410577	0.056110356	0.05436773	0.088190764	0.054052036	0.071402505	0.16308403	0.06980026	0.05531126	0.046852987	0.031129071	0.1700429	0.04355986	0.08418671	0.090292655	0.08959323	0.26853922	0.09310399	0.1817672	0.09273496	0.09269726	0.04298494	0.097362414	0.05873733	0.059735082	0.07965763	0.120159015	0.021035925	0.07230033	0.06586527	0.300054	0.032984443	0.21769528	0.07286614	0.031754382	0.061798982	0.063471496	0.3200649	0.030512381	0.066869885	0.07320001	0.04712821	0.06580584	0.060682848	0.107503384	0.10251829	0.16647	0.061184965	0.058206625	0.18279475	0.3229729	0.06281674	0.10225408	0.07421649	0.09921783	0.07816214	0.08233656	0.24084038	0.053554066	0.12778372	0.06528719	0.05656319	0.12751779	0.025909716	0.026180118	0.040614128	0.07095881	0.06257598	0.29230607	0.020889614	0.023136629	0.09091683	0.07754528	0.058311105	0.066574335	0.05457525	0.06376196	0.098070815	0.065496475	0.06671094	0.3347058	0.049320117	0.10157077	0.05736266	0.061363265	0.07330813	0.059149884	0.23520355	0.078519136	0.08265159	0.034657143	0.04744078	0.07900134	0.035770983	0.060734004	0.014521534	0.033912245	0.016882766	0.033052936	0.064059794	0.04919792	0.035003737	0.09298255	0.05744313	0.056508135	0.033395723	0.020879831	0.26680914	0.09457116	0.07770829	0.08540507	0.050226897	0.082664244	0.061876662	0.028118618	0.08324224	0.06759695	0.074507184	0.022667883	0.022374019	0.035896495	0.098088026	0.053976	0.17268085	0.07573417	0.17165801	0.092760414	0.026379967	0.06123498	0.054081418	0.06485331	0.055747274	0.07357342	0.11021282	0.05146066	0.043875996	0.03433117	0.050113272	0.14399159	0.04086232	0.060404535	0.0920365	0.062400885	0.27662414	0.037299976	0.08870767	0.089297324	0.090024576	0.18373966	0.029203268	0.063641354	0.16694023	0.053061493	0.21596274	0.11770687	0.11484012	0.06640149	0.01766039	0.026861114	0.032389596	0.041174315	0.07315407	0.10756082	0.02246919	0.048527535	0.5507521	0.029253822	0.032769173	0.034524	0.07184154	0.028358638	0.06453364	0.032492284	0.0469803	0.046413302	0.06295559	0.052884147	0.044426553	0.07969931	0.044569418	0.25511974	0.050835058	0.021033904	0.03756927	0.03477893	0.037157927	0.039937556	0.07518606	0.048623186	0.026050054	0.017873667	0.09055019	0.033388406	0.033784002	0.048251987	0.07260215	0.07402468	0.053218555	0.083982706	0.13574821	0.07559869	0.061698843	0.06115358	0.043561354	0.020066924	0.015700264	0.06496306	0.061304487	0.053038247	0.04273665	0.031689163	0.032566138	0.07981688	0.06335582	0.049008142	0.20512009	0.036628827	0.046597593	0.043034397	0.0455302	0.034865372	0.08195623	0.16524687	0.05580779	0.111386135	0.030182399	0.0856856	0.06356785	0.031980433	0.07641743	0.048714265	0.034841906	0.04369366	0.040605903	0.027353104	0.062248435	0.072514266	0.0645944	0.055978097	0.06818052	0.028412119	0.23330185	0.28219613	0.054915596	0.088960946	0.23099875	0.09580882	0.060446136	0.035828423	0.051437914	0.030908328	0.025826419	0.047673643	0.08635528	0.28571826	0.054297216	0.03847748	0.054365218	0.18162833	0.069141254	0.22345886	0.05293889	0.020569881	0.08314757	0.120096385	0.20287904	0.05158937	0.09464981	0.27985954	0.09675175	0.01811601	0.06787431	0.054737844	0.0457687	0.29509756	0.050544243	0.017534038	0.20886387	0.06914611	0.057551175	0.07663074	0.056051757	0.05209612	0.052272182	0.053299136	0.05609202	0.055713214	0.05574031	0.07872316	0.082274064	0.038781732	0.050643064	0.09141333	0.041544933	0.05214066	0.056923572	0.10154699	0.07436854	0.061663345	0.031044822	0.060950696	0.16083053	0.16312854	0.046298172	0.08315717	0.046458945	0.055511676	0.03253497	0.07394011	0.09072779	0.15932512	0.05335781	0.041549765	0.07795152	0.03684198	0.18373293	0.08414544	0.08350299	0.070010215	0.14319214	0.14353134	0.054008707	0.26513088	0.080448076	0.0844228	0.03995665	0.1962097	0.09926439	0.070702285	0.050420355	0.09915606	0.059754975	0.26972973	0.07235488	0.14012623	0.29197913	0.05916984	0.11741671	0.11562913	0.082275376	0.12067913	0.0963303	0.08832744	0.08665976	0.14578107	0.07682195	0.034320988	0.058843076	0.10371793	0.16497317	0.089509115	0.5699779	0.07681826	0.05598937	0.063182235	0.19437078	0.3747964	0.07437865	0.17182845	0.072312504	0.07681082	0.1077185	0.10849701	0.22750789	0.5629626	0.11033267	0.16916971	0.07890292	0.1482847	0.059710138	0.04105813	0.053198144	0.21063368	0.09401094	0.08409226	0.036777385	0.049729407	0.23232126	0.110825546	0.14624113	0.14741912	0.15329093	0.1366199	0.046997197	0.13944718	0.38400254	0.039160535	0.06346327	0.035959862	0.36309996	0.054832723	0.045977894	0.026348067	0.22867805	0.24981862	0.02620485	0.2363328	0.03490001	0.04635849	0.09601067	0.031089386	0.082681865	0.08747426	0.05659295	0.19636337	0.027366016	0.10649513	0.06804995	0.08885765	0.031405225	0.04679338	0.060321115	0.07708388	0.08206758	0.11822578	0.10224966	0.08269858	0.14007035	0.1066655	0.03217145	0.14906329	0.03198138	0.03897696	0.029789705	0.12093713	0.07322893	0.05623044	0.03557036	0.11038995	0.067639135	0.070398524	0.19502646	0.14530179	0.13202912	0.19239703	0.040083047	0.08087067	0.067009136	0.06296569	0.05768811	0.10483688	0.12603222	0.086277165	0.1620587	0.08140083	0.11794256	0.048425887	0.035058126	0.07778535	0.02890781	0.24549794	0.23391855	0.029785292	0.10305266	0.060819965	0.23876977	0.031899594	0.043309443	0.072125226	0.035004165	0.26464376	0.19864759	0.133627	0.04966695	0.08451667	0.061349712	0.09543164	0.05726619	0.080596566	0.03433805	0.07818188	0.032313906	0.047699284	0.053250544	0.05232328	0.13893446	0.026374763	0.06800632	0.05883959	0.16405413	0.25867772	0.07283996	0.18014356	0.08623233	0.056381945	0.12878653	0.22156493	0.033615425	0.051132888	0.048318617	0.07465629	0.05283723	0.22001901	0.10843596	0.052209057	0.08008165	0.052375607	0.048511624	0.088609844	0.05755262	0.032379918	0.08452115	0.2799831	0.08252536	0.024511036	0.109629795	0.049275532	0.120735414	0.18298483	0.03746757	0.07066647	0.036931865	0.05226027	0.039482586	0.081315875	0.089736365	0.32136914	0.071821414	0.071822256	0.03600584	0.037033487	0.06305075	0.10969654	0.04609707	0.068863094	0.04986234	0.061875872	0.09997781	0.110092066	0.11318149	0.08881887	0.20915177	0.074674964	0.30344546	0.11102796	0.03506261	0.027685864	0.08216076	0.0917753	0.16017292	0.09143097	0.15196992	0.114002936	0.10580313	0.09168261	0.08000408	0.043664277	0.060357243	0.08438665	0.05120633	0.06852734	0.036273934	0.024905963	0.058273114	0.053031642	0.041111935	0.042724498	0.08320073	0.07647365	0.019291725	0.070570156	0.046275057	0.10721153	0.081673294	0.088564694	0.04905964	0.068207905	0.03234846	0.19957821	0.0429073	0.06522049	0.057840757	0.06414123	0.062989056	0.1010818	0.07429332	0.115327865	0.06479834	0.09462154	0.13232985	0.054629117	0.12911876	0.03554447	0.053629547	0.055120006	0.04703114	0.04921682	0.048475668	0.048408903	0.08397128	0.021376578	0.058928236	0.05189795	0.04073329	0.075321995	0.053402156	0.17779869	0.040152915	0.15802947	0.050755125	0.042691655	0.19685441	0.026301552	0.23225087	0.026888885	0.10621817	0.23589842	0.030296076	0.11304366	0.09534212	0.07333983	0.06598231	0.06631982	0.21409273	0.055066556	0.07619593	0.10726126	0.1766507	0.04843726	0.028162878	0.05136813	0.09191674	0.246483	0.07385655	0.049494177	0.2015538	0.066636056	0.029189045	0.023872841	0.03451185	0.03257624	0.032407843	0.07202785	0.094862364	0.020340882	0.033632226	0.025524762	0.10052772	0.050170105	0.039327692	0.04199975	0.057027474	0.060024627	0.2060323	0.09026165	0.046233043	0.04869159	0.05177503	0.19119284	0.059377246	0.09566501	0.038470652	0.06874645	0.06052017	0.21033518	0.056973018	0.084359124	0.049076658	0.0967236	0.10940099	0.13584077	0.05323895	0.051069785	0.050140243	0.06671937	0.16876382	0.081810586	0.029772762	0.02739971	0.042304534	0.092241496	0.08679859	0.079346165	0.16129066	0.055029392	0.06915081	0.07846169	0.048190378	0.25901067	0.19376701	0.52535987	0.027760034	0.04520543	0.07021378	0.042774234	0.083064735	0.049449906	0.058899187	0.047506988	0.116158776	0.04706034	0.08104603	0.18819687	0.074663766	0.046094883	0.057955123	0.044604853	0.045047082	0.09299334	0.044292685	0.026943251	0.08059794	0.047732223	0.09357241	0.19540507	0.09741765	0.041157585	0.044496138	0.051724877	0.12008037	0.11804485	0.08407917	0.055135414	0.029410291	0.120080024	0.06978397	0.046181366	0.04737889	0.050155766	0.039009005	0.040664308	0.05799806	0.15810636	0.022332313	0.07045718	0.22435501	0.05757691	0.18472174	0.049087744	0.067506954	0.04781603	0.067202985	0.04425966	0.041681066	0.14693205	0.05059626	0.0526679	0.05032684	0.25459635	0.04435186	0.026768696	0.039985687	0.036979146	0.08238468	0.07530749	0.02782973	0.036162622	0.06435156	0.06401688	0.1098238	0.05262568	0.047347885	0.03526944	0.06427083	0.02451085	0.053581353	0.047802404	0.062486038	0.04718179	0.04893613	0.055169202	0.09533624	0.033045784	0.071779445	0.19140758	0.052806836	0.040363044	0.024344161	0.09850353	0.081102625	0.06279098	0.0508537	0.053048067	0.08115113	0.055897787	0.078468725	0.060281537	0.24258241	0.037014093	0.08640389	0.038364373	523	Activin-B	0.01	HUVEC-2_4_Q40_4	HUVEC-2_4_Q40	HUVEC	HUVEC-2	4	Q40	4	HUVEC-2/Plate4/Q40_s4	4	1	high_conc
0.110700384	0.28157014	0.075248644	0.242722	0.2404722	0.07249022	0.038867358	0.22351947	0.04927571	0.26042217	0.21066198	0.23343301	0.13544361	0.028665073	0.22568204	0.29455113	0.038733706	0.12682377	0.042668097	0.17039204	0.26687428	0.20802206	0.1991329	0.26244855	0.31380096	0.20244145	0.2554722	0.054133836	0.04072135	0.2435789	0.24942267	0.07401382	0.1985302	0.059652638	0.1923825	0.23044904	0.057051346	0.24989381	0.095560886	0.066173434	0.20187917	0.24981713	0.19817853	0.0597086	0.05814758	0.24877171	0.35557234	0.06223494	0.15753588	0.32509094	0.158794	0.09628865	0.084570274	0.04053022	0.040628456	0.22627445	0.2042146	0.23799342	0.2131899	0.25637597	0.20235628	0.042062778	0.21939604	0.06402071	0.08817217	0.193562	0.056237087	0.30855024	0.052461546	0.19859746	0.234862	0.08735497	0.078934535	0.05661483	0.033945948	0.2758934	0.22376531	0.04145647	0.26487428	0.2028964	0.26276392	0.08955671	0.103400454	0.21296674	0.08812755	0.23053871	0.05402488	0.041751508	0.23367704	0.35476726	0.22824639	0.056018487	0.058161892	0.053972065	0.20029196	0.04894145	0.24722794	0.041516513	0.26080272	0.027007103	0.25472474	0.0672766	0.22928767	0.049881347	0.2206859	0.09671043	0.21582405	0.33686027	0.28528446	0.1931445	0.0756101	0.03313714	0.22675878	0.049999207	0.208485	0.19950734	0.21363395	0.032331027	0.25995755	0.25493556	0.06926646	0.27513188	0.09747374	0.044192407	0.20998427	0.26601934	0.040902153	0.23980302	0.031634435	0.22397408	0.09220214	0.110874616	0.14448225	0.2535493	0.013345234	0.11596572	0.26849478	0.019506196	0.2268286	0.31518146	0.07255216	0.2346197	0.23035674	0.047168657	0.02362452	0.04275567	0.21852356	0.18462531	0.02966009	0.22877222	0.013437523	0.071710944	0.2251971	0.23271896	0.05583357	0.05074142	0.03515879	0.031204844	0.03192901	0.06702988	0.22632012	0.24974546	0.054331675	0.20818657	0.09549244	0.25221452	0.05358693	0.033277363	0.06961551	0.23790516	0.028414477	0.13509132	0.19344626	0.233928	0.07684529	0.056892447	0.32527092	0.18413246	0.22321191	0.21606258	0.20376274	0.09537265	0.18827279	0.049139015	0.0446346	0.23779479	0.2022074	0.2639217	0.23216432	0.09846425	0.23002192	0.044672765	0.23495619	0.058665287	0.23964962	0.21820042	0.02854417	0.27799898	0.10367518	0.24982004	0.058328375	0.25016877	0.2540491	0.21557939	0.27606237	0.09347881	0.058468953	0.24375682	0.23507087	0.07722646	0.050148882	0.2458268	0.22449926	0.061725512	0.04537555	0.045238614	0.04514107	0.2581	0.10673869	0.2640398	0.2613078	0.04133084	0.06561816	0.26213932	0.086423784	0.20966147	0.23261362	0.059950225	0.03868232	0.050134774	0.16703385	0.22644554	0.11846225	0.22796488	0.052581735	0.21393558	0.04369554	0.24473444	0.25522447	0.28545764	0.039884552	0.21956867	0.24594077	0.027667552	0.22883168	0.062759764	0.22415742	0.047091007	0.054619722	0.08083433	0.21108663	0.11759603	0.21302223	0.09676632	0.026108094	0.12766808	0.120967075	0.25665513	0.05482143	0.21588051	0.2065018	0.23198311	0.13188544	0.24227941	0.2577494	0.2826459	0.06076187	0.05830185	0.050703518	0.1910333	0.2740299	0.18204616	0.0313844	0.084319375	0.22828877	0.062116463	0.053478822	0.03937142	0.045594662	0.26731575	0.107447766	0.3466139	0.2120092	0.21575871	0.24295413	0.019258596	0.2744273	0.02784901	0.038434934	0.026900496	0.2947974	0.2143518	0.092419624	0.20690802	0.14384261	0.052144907	0.23413345	0.10066789	0.19277859	0.045098655	0.03875784	0.045330692	0.21572503	0.22357503	0.03249786	0.10009957	0.23999923	0.059402958	0.0508772	0.08663258	0.06797187	0.2845955	0.10018393	0.070456594	0.21313643	0.060876407	0.20484696	0.04579918	0.21094131	0.038785025	0.22577043	0.049306672	0.05672795	0.07385633	0.22114521	0.24608046	0.23441412	0.041261937	0.14472523	0.2733245	0.0650841	0.052072823	0.23836899	0.20667368	0.02335918	0.25528073	0.3369101	0.06650123	0.22321226	0.25525132	0.23111616	0.23022375	0.25188518	0.19941409	0.28007615	0.2876975	0.04097503	0.26011077	0.30178398	0.04577149	0.050993405	0.23235625	0.21120524	0.28589982	0.04152699	0.100887425	0.2001643	0.033502527	0.3214492	0.06124307	0.047565848	0.06972324	0.108270645	0.22859302	0.06929745	0.2679255	0.24073592	0.02831287	0.24958196	0.036557745	0.23898588	0.023953447	0.2127851	0.26412737	0.22076	0.1461947	0.04053711	0.23586261	0.08800104	0.054927856	0.043218788	0.03869336	0.049203675	0.3217089	0.22776717	0.034173485	0.2589913	0.055906765	0.2243633	0.26732057	0.044244017	0.06264594	0.03061332	0.06153259	0.06720461	0.21375258	0.04116504	0.29217654	0.22524512	0.21823929	0.20157424	0.030298362	0.2296821	0.08521977	0.26962286	0.019201186	0.23774941	0.031672698	0.059526052	0.2382303	0.21410736	0.068167396	0.020854615	0.049544334	0.061989047	0.11142187	0.045390017	0.14592281	0.22983532	0.063308716	0.25506935	0.27206525	0.23827122	0.17261763	0.044698104	0.22267221	0.06335686	0.29275012	0.22887348	0.07269113	0.16236576	0.08653173	0.21062657	0.28100955	0.07657136	0.23609684	0.23179743	0.21024096	0.19825205	0.047054116	0.065876275	0.20962663	0.09360111	0.24274163	0.26653892	0.230528	0.03553619	0.16333093	0.13804784	0.24413314	0.22061649	0.027591728	0.04563743	0.05119124	0.23001947	0.24072798	0.047350284	0.0849864	0.23826562	0.047122665	0.19833787	0.23882717	0.29565287	0.17259304	0.272067	0.04147757	0.19970524	0.24441248	0.046534218	0.054493718	0.014783503	0.21282755	0.024719886	0.28614342	0.26227036	0.061055347	0.18802056	0.21417448	0.06773657	0.27893338	0.15942968	0.18285824	0.23542425	0.21723267	0.082962	0.22726654	0.23602486	0.31859225	0.2305465	0.2379885	0.22112188	0.2453798	0.03954405	0.22043344	0.052974682	0.05842289	0.080696985	0.20110407	0.04784213	0.22927526	0.18515801	0.05522465	0.04889339	0.2530191	0.30492496	0.22136793	0.036449686	0.034338623	0.03897733	0.2653219	0.25554627	0.028319394	0.24264257	0.112972975	0.20505334	0.26379678	0.06348823	0.24659339	0.033171456	0.04295691	0.27481472	0.09250767	0.09099148	0.23131135	0.13116425	0.0452228	0.059239224	0.26184934	0.23474568	0.2340014	0.13184641	0.20323895	0.047269844	0.049600672	0.23768146	0.23142906	0.060354605	0.16158992	0.25778615	0.03360188	0.2563583	0.2586848	0.24198386	0.062453523	0.10853798	0.034445077	0.044525865	0.20770797	0.08130009	0.14203298	0.045985334	0.2254086	0.15044203	0.13631625	0.079112396	0.032358628	0.09857862	0.25709477	0.23976433	0.260247	0.28131595	0.03615471	0.39947402	0.046321623	0.03240984	0.089742765	0.05613968	0.030393664	0.05191629	0.24206284	0.22471727	0.034591477	0.023439355	0.072116196	0.25732183	0.23755312	0.2617706	0.27402815	0.26185012	0.07066102	0.029123422	0.29428428	0.25184304	0.3868264	0.09302448	0.06660637	0.27175683	0.06215677	0.23046455	0.0348068	0.038966164	0.13812031	0.24476919	0.06613506	0.05840126	0.20996243	0.06551522	0.1176985	0.25304186	0.055977814	0.22399446	0.034519747	0.050595835	0.23143348	0.24557622	0.23617083	0.22130933	0.22136721	0.2246021	0.29793212	0.20256492	0.22475386	0.029634122	0.2618056	0.20187351	0.25163072	0.054294392	0.26765132	0.2221066	0.31789207	0.04139276	0.21245727	0.06786801	0.061163273	0.2252276	0.073461756	0.06564179	0.22720869	0.036310013	0.18546814	0.18562967	0.24762699	0.044056732	0.054609336	0.2579081	0.10244108	0.036087915	0.22862549	0.23123331	0.23550972	0.0483078	0.23052202	0.21639916	0.016122915	0.038159758	0.23082393	0.04077127	0.1884642	0.037993565	0.05313939	0.13714209	0.25151855	0.20129927	0.05406606	0.17294112	0.28112555	0.039238382	0.25287113	0.04878422	0.23697877	0.20496254	0.036702264	0.07341126	0.08010979	0.046300706	0.026926914	0.22510543	0.23698524	0.20513445	0.2269285	0.05128497	0.05196122	0.21919598	0.0244749	0.18478121	0.11137712	0.26747578	0.26641166	0.059753068	0.045758203	0.24264154	0.23907161	0.22854474	0.0806604	0.24227194	0.26009524	0.25849867	0.048193343	0.027670672	0.04601957	0.2331292	0.2682324	0.098863356	0.25221857	0.05391131	0.27795094	0.22988865	0.05668348	0.028622352	0.0511225	0.053990066	0.26243538	0.25462943	0.033441126	0.16409263	0.19436905	0.19106662	0.23540235	0.03730817	0.21519235	0.059854683	0.095420316	0.055424683	0.10563548	0.060981292	0.30332205	0.10437539	0.04624703	0.20149463	0.041299023	0.045837097	0.21353793	0.10254665	0.15117748	0.12043664	0.16091545	0.0762562	0.04357669	0.22640555	0.050477393	0.05549452	0.24254829	0.03768992	0.04612031	0.038947534	0.047471702	0.29834142	0.04053449	0.24126199	0.06641219	0.2087932	0.22741693	0.053887393	0.07786064	0.24550124	0.20930317	0.06423367	0.2201559	0.2865923	0.19696087	0.041915093	0.22756842	0.23800936	0.04548076	0.2270534	0.27279684	0.2129857	0.24365143	0.035707667	0.27268085	0.242902	0.172227	0.04436847	0.08329603	0.24923512	0.21847463	0.22207654	0.12860805	0.11334564	0.052141972	0.067133784	0.029641926	0.2161794	0.05147718	0.22829983	0.3287377	0.22195464	0.05598052	0.059670996	0.28443104	0.16201493	0.22929773	0.25230485	0.034358203	0.031432822	0.04511916	0.05086185	0.24173634	0.2351717	0.23768492	0.08380996	0.049859412	0.043819577	0.20482576	0.22453237	0.05116129	0.042912796	0.10697472	0.22377399	0.21529487	0.05937167	0.042093106	0.049471233	0.029942451	0.04942367	0.20779404	0.25133318	0.056681708	0.084875725	0.07130026	0.08583248	0.05168464	0.3431912	0.23422709	0.20576955	0.21109319	0.24051791	0.2976277	0.36802518	0.034248456	0.23354772	0.25187576	0.022428073	0.039325394	0.27718621	0.06182698	0.21022114	0.051002182	0.033261593	0.09898314	0.23839648	0.2321238	0.05435238	0.25521216	0.09529555	0.23732781	0.14944369	0.27202156	0.24709013	0.07611725	0.055024773	0.28308964	0.25973892	0.1961796	0.045362942	0.23923849	0.03933655	0.2624001	0.21084645	0.22883888	0.24206361	0.31888676	0.06952885	0.21641114	0.22111323	0.0909346	0.2143825	0.05430984	0.057153717	0.040054385	0.18852548	0.07079089	0.056712747	0.21867013	0.21422572	0.12841696	0.25816917	0.09778688	0.2767142	0.053405374	0.13214056	0.045182418	0.04155142	0.05317752	0.06577285	0.2534517	0.08002822	0.047089	0.033337533	0.026453044	0.20028834	0.21714102	0.21134207	0.062259845	0.046580046	0.21133037	0.25842345	0.112458065	0.22271088	0.24530157	0.25310108	0.047975868	0.25316256	0.21449244	0.26391256	0.037257962	0.27636385	0.1102316	0.042487636	0.20409986	0.25590068	0.03940544	0.03495539	0.24127579	0.17091697	0.24757192	0.24005014	0.04321954	0.098288454	0.33289978	0.051081505	0.03662691	0.30353913	0.058535803	0.23058002	0.28138047	0.25654826	0.23807096	0.07488705	0.060184687	0.19469862	0.19852406	0.19942275	0.24833322	0.22925882	0.10162889	0.057588883	0.0652065	0.23095614	0.21316956	0.040840067	0.142692	0.082566716	0.044421934	0.05508608	0.07272205	0.10228739	0.07859078	0.04785244	0.04092388	0.2166852	0.18576294	0.24661592	0.050228756	0.109567285	0.24926981	0.0460051	0.23169306	0.033569966	0.21842018	0.04461595	0.22347704	0.25056842	0.25586283	0.2579969	0.1780681	0.069132224	0.046991892	0.040763546	0.21146595	0.059889883	0.19842553	0.20925574	0.22405154	0.1930901	0.064918175	0.036364388	0.22627139	0.23399895	0.21047616	0.06900953	0.21240732	0.045426745	0.032310005	0.04612597	0.06547385	0.24869089	0.2169404	0.04543083	0.03371902	0.051376496	0.24490154	0.19775413	0.04231643	0.13329136	0.140296	0.20889664	0.23282555	0.041607544	0.23934603	0.19094837	0.22864293	0.049635313	0.050678298	0.100017086	0.092438936	0.04642917	0.27590936	0.051993906	0.21088746	0.101856396	0.21012606	0.030814657	0.22331707	0.22309157	0.24042885	0.22453593	0.2091575	0.06723106	0.1965664	0.29781464	0.13117567	0.10051401	0.064480275	0.12873751	0.08333172	0.22908412	0.06550777	0.22996634	0.12540579	0.26127467	0.21709654	0.031092525	0.19306909	0.22821295	0.07351381	0.043336615	0.11179778	0.21052529	0.038013473	0.29743433	0.04343091	0.030144248	0.20159486	0.25374803	0.27087468	0.10216052	0.24639529	0.04975182	0.16613013	0.19875313	0.08107455	0.20456633	0.2050559	0.22153649	0.028040687	0.05023419	0.05243905	0.20504391	0.26661527	0.065958366	0.2820196	0.23141365	0.20102894	0.033738814	0.21642296	0.022226606	0.081158295	0.08098471	0.036650784	0.09214555	0.033610042	0.10316758	0.05128092	0.06405271	0.037127167	0.08023912	0.07051818	0.09528835	0.098505504	0.10541627	0.095810555	0.09640639	0.06504977	0.07954277	0.116857484	0.08724481	0.043431282	0.061942816	0.055437006	0.15601033	0.028403647	0.12848704	0.06089112	0.021492418	0.0387438	0.077595115	0.072020106	0.19782391	0.09095822	0.06888618	0.08764455	0.06941818	0.12596862	0.05166864	0.11915185	0.117617786	0.08735007	0.40882954	0.07159525	0.057535022	0.08513743	0.08429997	0.02908586	0.075146586	0.06217871	0.120391145	0.068272576	0.13574076	0.064272225	0.07918578	0.05214017	0.06827269	0.12729275	0.042560287	0.09732375	0.10941336	0.08252831	0.018959945	0.08283925	0.113436185	0.1567227	0.07514432	0.02954391	0.0949985	0.09384565	0.10740405	0.085913405	0.088578224	0.09624931	0.038623355	0.08883874	0.113621	0.08608256	0.25257832	0.14346644	0.058543652	0.09348135	0.0843274	0.18566313	0.1180327	0.105913535	0.030507466	0.05030266	0.035322957	0.09655665	0.080883026	0.07904782	0.12113586	0.01452831	0.06348576	0.07206072	0.15562662	0.18651348	0.21301278	0.17278928	0.13014333	0.06879752	0.07483613	0.109546885	0.07274687	0.08744777	0.1158585	0.12130429	0.056625478	0.057465747	0.09378436	0.13092071	0.17024083	0.04769884	0.07217832	0.14814833	0.08677316	0.08522175	0.1407637	0.094348274	0.050725527	0.1221412	0.052247554	0.10416738	0.1068207	0.0887222	0.10243745	0.15484363	0.08794348	0.15206565	0.09223424	0.13075112	0.14300168	0.115536936	0.10919759	0.11631562	0.0750029	0.06497212	0.03680592	0.08495179	0.117166825	0.1320163	0.10909037	0.17300983	0.07778601	0.115174755	0.044258974	0.064253345	0.11084514	0.1334825	0.09396358	0.057020098	0.07451416	0.15645264	0.18652566	0.14253755	0.09566895	0.07037399	0.11875557	0.11059988	0.105550155	0.08071807	0.067946255	0.07617773	0.029937593	0.10962515	0.08768231	0.09251112	0.09788398	0.10935357	0.11212984	0.15764293	0.25306827	0.14742057	0.18295129	0.105069116	0.09465644	0.07760572	0.1311005	0.06398782	0.10989085	0.112758934	0.14031142	0.15994729	0.035485663	0.10707253	0.13974242	0.17442414	0.060404643	0.10026044	0.07149971	0.059376985	0.049688347	0.06752752	0.13538109	0.10790493	0.13382497	0.11197607	0.097910225	0.08127199	0.13593072	0.13656062	0.101316266	0.09969251	0.16415204	0.09326246	0.1436688	0.08144161	0.1637729	0.08808848	0.089173384	0.20041433	0.09762131	0.108218655	0.098455966	0.29478103	0.12001477	0.11087943	0.044724666	0.17353109	0.09952977	0.10535106	0.10418739	0.12840019	0.099429056	0.09415507	0.12144677	0.086277656	0.12965502	0.15249106	0.09600264	0.11805384	0.23299761	0.06528436	0.16403517	0.0784166	0.07832273	0.16152744	0.117044315	0.11080226	0.084967345	0.10233225	0.15645364	0.05508167	0.06708237	0.0712778	0.056028873	0.109377906	0.078941	0.07954245	0.09904739	0.1434025	0.06290759	0.16402745	0.10977269	0.071214736	0.119542696	0.1177788	0.08234301	0.0939291	0.082874015	0.14774811	0.08858175	0.09323907	0.08985379	0.0901565	0.10831458	0.19387794	0.042739477	0.096349314	0.13712145	0.039743535	0.110336736	0.04443217	0.045552142	0.13749057	0.07416067	0.10838127	0.08132289	0.049424767	0.08354159	0.060124055	0.14757057	0.13614246	0.08707124	0.08021973	0.09594282	0.05993038	0.07395835	0.10467623	0.087805755	0.09857762	0.202231	0.095974565	0.09056859	0.13644262	0.143526	0.0927175	0.06802766	0.0639181	0.06506917	0.06015092	0.110541284	0.07265189	0.04936952	0.082303286	0.049684502	0.15616229	0.030411743	0.11981377	0.068966344	0.0965496	0.089608714	0.058813125	0.13056847	0.0561535	0.12029841	0.17699131	0.08848245	0.16340657	0.09366687	0.14065245	0.037098117	0.080270484	0.19085373	0.17510173	0.14150973	0.06441933	0.11497899	0.06617542	0.080823764	0.052526012	0.1306307	0.0785094	0.11839351	0.11459262	0.07996085	0.08693822	0.18059257	0.10701585	0.12682702	0.059609495	0.1172222	0.06806054	0.12463436	0.10558872	0.059350867	0.09525663	0.12713294	0.099014565	0.21031764	0.11063488	0.12433685	0.076303676	0.1035856	0.15728815	0.09445946	0.17548034	0.06280552	0.08268601	0.14156616	0.078979865	0.047896497	0.096902676	0.0924313	0.06332883	0.10724347	0.12828854	0.12811373	0.10779038	0.13763776	0.0673365	0.09274778	0.10430014	0.17311165	0.17978969	0.080662146	0.21826532	0.12398181	0.05907505	0.09146829	0.061779756	0.059469093	0.07033917	0.06872725	0.05296918	0.039786432	0.0667102	0.12056774	0.12578264	0.03376837	0.15650922	0.075782314	0.12391104	0.06292236	0.06524215	0.13663694	0.08708076	0.096691236	0.118063934	0.091683224	0.043327894	0.12527809	0.03683526	0.08032844	0.107336506	0.09627147	0.05110807	0.10848099	0.105502576	0.075018376	0.060003467	0.08713935	0.12330494	0.059346605	0.19290352	0.11000541	0.083477095	0.11646636	0.15150736	0.075834185	0.15211555	0.07682114	0.084295146	0.12545852	0.06825714	0.07811384	0.10650564	0.079567134	0.1470798	0.1126007	0.12673159	0.09845692	0.14985408	0.08640116	0.15744969	0.072028026	0.07707916	0.09103398	0.09809728	0.09713344	0.05808247	0.12191355	0.19805327	0.08313845	0.09829913	0.17737438	0.08334533	0.14393696	0.116574734	0.09081032	0.0690713	0.12688008	0.105967924	0.113405585	0.1295674	0.1772218	0.06600072	0.02973376	0.029826896	0.13172476	0.047025487	0.09475618	0.11313951	0.07568048	0.09428687	0.1228111	0.10709868	0.075101756	0.063870594	0.08318542	0.0925575	0.1221522	0.10740279	0.11373121	0.107371956	0.13324034	0.16215812	0.064282425	0.06086374	0.08556743	0.13403335	0.047498718	0.058861695	0.07820515	0.115799785	0.10638809	0.056052048	0.044604205	0.13994771	0.12584014	0.12061692	0.06338343	0.06179617	0.09556328	0.13467896	0.049847458	0.11978475	0.11814547	0.041455194	0.08395806	0.12057066	0.06560148	0.061673313	0.1653519	0.035003435	0.07584159	0.03289777	0.087087065	0.08004929	0.08659071	0.123639144	0.095835865	0.11397574	0.07029194	0.099371195	0.11874701	0.048356652	0.08335368	0.12523796	0.1358398	0.041208494	0.046791486	0.05130656	0.085694864	0.113896996	0.11247556	0.08875554	0.120142244	0.06366408	0.07389027	0.116526775	0.06099424	0.054785207	0.06384482	0.09394889	0.12864745	0.09242076	0.14540829	0.11174833	0.10164644	0.1725014	0.0776964	0.061099343	0.04932846	0.092701554	0.13544174	0.094457105	0.0436996	0.07174879	0.052332506	0.025225021	0.07257315	0.08310671	0.06093385	0.05977343	0.119137324	0.09439388	0.09504634	0.16392976	0.077239275	0.09098453	0.04158411	0.10970712	0.08736687	0.03304317	0.08753438	0.08437498	0.047005035	0.10188559	0.058347777	0.12697008	0.05891115	0.13148513	0.043453194	0.1003111	0.093984246	0.106212415	0.09134783	0.037138082	0.07289647	0.08318357	0.09875217	0.095946625	0.046816416	0.07753622	0.05268815	0.09858377	0.06933453	0.09863273	0.04248492	0.07433938	0.055463653	0.07003321	0.05479062	0.16269152	0.054441787	0.12587479	0.07644734	0.05781768	0.11287246	0.0929824	0.10959593	0.09547516	0.08984086	0.08156717	0.055683665	0.082675256	0.048395827	0.10240802	0.049997456	0.04490908	0.07365513	0.124593206	0.05247476	0.11170228	0.063131735	0.06871988	0.06492579	0.06353228	0.052849222	0.05307433	0.053933103	0.095946744	0.09764394	0.05306155	0.075914115	0.1057688	0.05844282	0.03976428	0.04092694	0.034281727	0.058088645	0.07477203	0.13551332	0.08201915	0.055632457	0.053407356	0.25116354	0.03547524	0.1103523	0.16306502	0.064723864	0.060701743	0.08948615	0.041784704	0.08992511	0.1288656	0.06924371	0.12338484	0.066704825	0.13311721	0.0860676	0.13838473	0.11563162	0.07755426	0.18752839	0.09633666	0.028054249	0.1776281	0.027129656	0.03642947	0.09634699	0.1169597	0.112913504	0.07773334	0.09527369	0.05534543	0.08954067	0.10980693	0.074359134	0.13346502	0.059844196	0.26802307	0.07359869	0.110999964	0.0935913	0.15579677	0.11166743	0.0537722	0.07900056	0.03842629	0.12560897	0.0717199	0.09093863	0.14372075	0.1313531	0.085006155	0.19052629	0.104804516	0.052414566	0.066382274	0.15886515	0.121292494	0.052272975	0.03325546	0.07089108	0.11302465	0.113878444	0.13060597	0.14692426	0.19811901	0.16018915	0.021347925	0.06523725	0.11807467	0.09123625	0.08755806	0.13214561	0.05345117	0.05822113	0.20929575	0.19568133	0.08605627	0.16424537	0.069524825	0.15479523	0.09968831	0.14094363	0.15154198	0.10467212	0.062582925	0.19555801	0.0815222	0.11937402	0.03827163	0.07483536	0.086836256	0.11209146	0.10911277	0.055699717	0.10145995	0.065223515	0.04525742	0.04857927	0.0974849	0.044919424	0.062174622	0.050262704	0.09356759	0.066607684	0.1153156	0.07037718	0.06256752	0.088112436	0.105418384	0.062500134	0.063546084	0.06918861	0.08495612	0.054468736	0.054650284	0.042397864	0.11184233	0.030166434	0.05095587	0.08659635	0.08663139	0.042213388	0.093196705	0.05612644	0.054812443	0.0546582	0.084888354	0.022728955	0.051553417	0.070239365	0.035724707	0.10138121	0.13591194	0.10396284	0.08465196	0.050122384	0.082786486	0.09242045	0.09111266	0.088561915	0.19876248	0.12390606	0.121204235	0.14296684	0.09031661	0.10353945	0.1074294	0.13414073	0.08393926	0.072567284	0.10068689	0.090569995	0.11460689	0.08863774	0.12734766	0.12211195	0.13975477	0.13537908	0.102350846	0.056276597	0.058365315	0.13425821	0.08074307	0.09266715	0.13020745	0.074997626	0.09599568	0.12550604	0.08511122	0.12149632	0.06462045	0.08918619	0.13128416	0.1628606	0.07217152	0.11260958	0.123061	0.1401834	0.09175174	0.14881885	0.07585785	0.099635616	0.14001444	0.058772676	0.028006371	0.044105984	0.05032035	0.042939637	0.13356347	0.061539598	0.08139551	0.09619813	0.09340409	0.06584409	0.049705815	0.026562408	0.05221271	0.096615806	0.07495346	0.055119008	0.06477338	0.08206271	0.104560524	0.08818579	0.11107427	0.10274279	0.09137759	0.08594222	0.09971825	0.12671554	0.083686136	0.1385387	0.112685755	0.10689454	0.009772088	0.12913322	0.041077323	0.07339463	0.05374619	0.11132327	0.05684696	0.056483246	0.10610123	0.07212801	0.05517997	0.07764524	0.04791187	0.031717423	0.09724113	0.05872635	0.11750711	0.06881525	0.2178108	0.06644595	0.07281166	0.06978511	0.20166121	0.08753216	0.14071913	0.086873576	0.10165342	0.24618715	0.13859235	0.12349537	0.07972263	0.025235906	0.09880852	0.070180185	0.09664783	0.07224256	0.08224523	0.04614476	0.08254414	0.07155182	0.099761955	0.06627669	0.18787758	0.08523915	0.06464473	0.14410746	0.08559344	0.12860656	0.037470862	0.09424631	0.040755913	0.11352867	0.13987377	0.10109409	0.19692823	0.10534276	0.11710975	0.08105746	0.05595445	0.09404196	0.07703951	0.103344634	0.09322606	0.14140421	0.042616658	0.08496617	0.11429287	0.10211621	0.095651776	0.06769876	0.06211734	0.095923305	0.0735564	0.06471999	0.08807741	0.10709662	0.0709775	0.080401525	0.08404042	0.07910744	0.08982374	0.11946529	0.03849747	0.09586843	0.06719029	0.093602106	0.044200286	0.05349212	0.026402712	0.05044385	0.07224685	0.13721962	0.063193254	0.07720129	0.06688762	0.08770265	0.16367501	0.09598501	0.075575344	0.09861965	0.061214812	0.076719776	0.06655049	0.09282942	0.10788527	0.053473637	0.05445613	0.11411212	0.1329468	0.08014707	0.06814584	0.12048382	0.08777106	0.10492867	0.10128975	0.13554457	0.18904638	0.08052626	0.12796144	0.08020585	0.11099561	0.047346	0.12986872	0.06028577	0.17971116	0.05481015	0.073252246	0.06169319	0.15154797	0.043903258	0.07993559	0.087397136	0.082916096	0.037783816	0.064444356	0.11665503	0.06879388	0.17999215	0.09688747	0.13215286	0.049566485	0.07495308	0.058022674	0.08582115	0.062113643	0.13180634	0.057673454	0.09764148	0.10651879	0.104082555	0.07178378	0.096892886	0.10365841	0.113847286	0.063137084	0.0870754	0.066947475	0.106395885	0.032130446	0.05168876	0.04887896	0.057062536	0.20197575	0.18214159	0.109854504	0.116329014	0.071101345	0.08541098	0.010174856	0.061134644	0.23740923	0.09212722	0.05756337	0.060792513	0.12673923	0.055188105	0.068380445	0.07824283	0.0955899	0.060128227	0.15976007	0.16629317	0.07620618	0.08308174	0.052173138	0.0322817	0.039696485	0.06883531	0.06263322	0.066287704	0.15006454	0.080122516	0.07095646	0.12215546	0.09029566	0.19130437	0.05961248	0.08644299	0.18845256	0.045247518	0.108541675	0.10280946	0.13520089	0.22580273	0.0774916	0.060425885	0.084405616	0.097785085	0.09706113	0.124362245	0.08899209	0.03886634	0.06573054	0.03216926	0.04904202	0.100847036	0.06689653	0.063881464	0.09971452	0.050118126	0.106841706	0.0626039	0.034221027	0.17746672	0.057884783	0.10620831	0.065996885	0.08518543	0.10850798	0.06578556	0.11001291	0.17687537	0.039648876	0.086366996	0.056835502	0.05113753	0.064353466	0.07000753	0.0642238	0.034942366	0.08125267	0.03377296	0.05100428	0.074707896	0.09499606	0.055665918	0.097748935	0.08826007	0.09598687	0.09912217	0.16349164	0.0649226	0.12202436	0.07793285	0.17118788	0.053544354	0.0863359	0.057011195	0.06438747	0.063947834	0.07681154	0.087374516	0.05346916	0.100779034	0.035711307	0.08689104	0.062038872	0.07471653	0.029700696	0.08292666	0.07635036	0.048654526	0.11312604	0.04441235	0.09869091	0.0576469	0.07657336	0.085551515	0.059819452	0.051728655	0.034234863	0.054445557	0.14145862	0.033757698	0.07754909	0.0652681	0.07170622	0.07809202	0.09020573	0.080884196	0.07332	0.06357156	0.038890656	0.05765498	0.09988457	0.0672296	0.07769285	0.060229138	0.075164154	0.03124889	0.10969888	8148	EMPTY		HUVEC-2_5_M22_3	HUVEC-2_5_M22	HUVEC	HUVEC-2	5	M22	3	HUVEC-2/Plate5/M22_s3	0	0	low_conc
0.085413024	0.08969815	0.06505084	0.16190214	0.12514514	0.1483101	0.087715186	0.051077828	0.13636833	0.07157097	0.025007721	0.021834513	0.10441375	0.0670116	0.040487155	0.047141697	0.040497713	0.017475104	0.16568427	0.09975457	0.056573413	0.06143771	0.05685114	0.23270306	0.099313736	0.26677322	0.17575428	0.05514314	0.105509594	0.15323067	0.030949652	0.051213957	0.13313565	0.05948566	0.09151597	0.07523896	0.051061645	0.081080444	0.09200063	0.0275945	0.08056702	0.068877846	0.17084593	0.05523593	0.091874205	0.06722285	0.1206865	0.066935584	0.124215156	0.08275299	0.061681647	0.050682347	0.10300872	0.02001186	0.11823909	0.11847371	0.030770183	0.07658916	0.16356745	0.07093236	0.04984668	0.0685831	0.040795006	0.038617507	0.08756538	0.0578105	0.07683483	0.04906115	0.06302245	0.05961166	0.10841415	0.04267034	0.08196345	0.113454	0.06797651	0.13247603	0.06387955	0.029251896	0.08559795	0.13882875	0.05752725	0.03974928	0.15520984	0.07146229	0.083646014	0.052439246	0.046962913	0.054702125	0.10362686	0.12203054	0.045413755	0.062320143	0.075819865	0.035704024	0.045482494	0.038650136	0.03711608	0.060549695	0.14702207	0.06212786	0.13512576	0.14633688	0.074954115	0.04797671	0.026382448	0.035054006	0.076671	0.07682879	0.13027628	0.04606093	0.07904452	0.08348049	0.09623218	0.043354474	0.10583696	0.043168478	0.10900132	0.0615362	0.20772119	0.09877613	0.04249715	0.079161674	0.11984248	0.081885144	0.06668657	0.038234733	0.045630652	0.10153419	0.04103291	0.053973727	0.03137225	0.07538815	0.037321255	0.088949606	0.031221196	0.049017802	0.08800705	0.035103165	0.04576654	0.08720277	0.06958315	0.042727016	0.060991704	0.12361841	0.082724	0.05005909	0.06915228	0.045816813	0.058994114	0.03082178	0.029761245	0.07554656	0.11891209	0.10777491	0.18368167	0.13198589	0.050000295	0.06702594	0.05992473	0.041877672	0.06237609	0.061841115	0.05446078	0.04106795	0.056652673	0.09472142	0.08270219	0.050934058	0.06804574	0.028160933	0.0465987	0.07596262	0.061956335	0.10819726	0.05266051	0.09488897	0.02468395	0.08148068	0.0786741	0.08669607	0.049644783	0.036549944	0.047527313	0.040262643	0.08361746	0.1906268	0.06580949	0.10546002	0.03900741	0.022970293	0.06341691	0.116721824	0.06107654	0.059574775	0.06551398	0.07585041	0.0717541	0.1418097	0.08473374	0.16985865	0.083343916	0.068646416	0.06556613	0.12141715	0.025722068	0.09748358	0.06463359	0.050149504	0.12863675	0.11936016	0.14410749	0.048805602	0.09935294	0.017152814	0.040700898	0.067113765	0.026458267	0.098583736	0.0699946	0.14849378	0.15014288	0.07747902	0.039732765	0.2529429	0.13019435	0.044259515	0.14388704	0.056831267	0.05479417	0.08145122	0.070728414	0.17842263	0.047244146	0.037969884	0.05222598	0.045216233	0.108501844	0.1684199	0.21038222	0.071768716	0.048235465	0.062574975	0.06569811	0.055080853	0.09393637	0.15324914	0.12596413	0.08988249	0.14779158	0.09154209	0.06464232	0.020307416	0.05404877	0.051204436	0.0942692	0.059410125	0.1156615	0.18136881	0.13037668	0.034185372	0.049217314	0.102834105	0.10717282	0.022563467	0.0862216	0.07027891	0.05479628	0.05314192	0.071456626	0.043482725	0.085366376	0.064363495	0.04014708	0.05293096	0.05947422	0.048377972	0.06768509	0.11814975	0.11498487	0.06982624	0.052369826	0.081440225	0.11171727	0.060876228	0.17454465	0.03335867	0.14203706	0.05368392	0.07070316	0.030074453	0.18438181	0.02941965	0.09018798	0.12634534	0.033614464	0.1486862	0.059476055	0.07035097	0.13105685	0.11312218	0.055355888	0.07827221	0.17240517	0.054944955	0.075639285	0.03108489	0.03869588	0.111292794	0.050201282	0.06748289	0.05089657	0.045733124	0.08506856	0.081419215	0.074535646	0.06291262	0.08537436	0.035298046	0.045025736	0.11043154	0.10278891	0.08977789	0.03922294	0.057927106	0.23944384	0.21340996	0.22574702	0.061302155	0.27562046	0.19289777	0.022919852	0.05623228	0.07462369	0.11447024	0.03416337	0.044124056	0.17665654	0.06925405	0.054592296	0.17315215	0.07925404	0.08848186	0.058675434	0.05403017	0.09481591	0.10341513	0.14724502	0.061993904	0.049391884	0.13591129	0.12792943	0.036947753	0.17154649	0.16904432	0.08405994	0.047589026	0.030351363	0.022169612	0.09400931	0.08567749	0.056657657	0.08912037	0.042201504	0.03589168	0.049651347	0.05704626	0.08857772	0.03284841	0.1761685	0.027826078	0.17554966	0.099072486	0.047938228	0.10590964	0.19822462	0.018810246	0.087303594	0.09341322	0.0689483	0.16450067	0.04202538	0.08872027	0.1636416	0.07287899	0.095642224	0.063416325	0.061423127	0.07292577	0.13885163	0.043524772	0.066135556	0.06258951	0.052140124	0.05257155	0.04991782	0.06497999	0.11904219	0.048873506	0.110607505	0.13958785	0.10746117	0.05224657	0.064270645	0.014434326	0.12843665	0.04775625	0.105404116	0.07608998	0.048631463	0.034084037	0.058374546	0.07123257	0.026829913	0.14696509	0.019040754	0.024276143	0.03150371	0.018891703	0.021589022	0.062584266	0.05476394	0.13119468	0.045627393	0.047693133	0.050936043	0.110924155	0.14188953	0.08384263	0.08278979	0.05557093	0.18589741	0.042578537	0.065344356	0.050443918	0.053993933	0.17322248	0.07258786	0.11446624	0.046938933	0.056013383	0.0548726	0.11163152	0.07471133	0.1051134	0.11750263	0.06455371	0.10579169	0.11491507	0.049534842	0.23938239	0.06691156	0.03442641	0.06740075	0.13789228	0.06945461	0.046958968	0.047914237	0.08969407	0.10485722	0.05930611	0.099417955	0.07549217	0.06877489	0.0913136	0.11429515	0.08356629	0.12785368	0.15307179	0.029792555	0.038672514	0.033751905	0.04236318	0.021800688	0.22464624	0.0870011	0.029880358	0.1197057	0.10426845	0.16760592	0.16956276	0.07827547	0.06619648	0.0557151	0.16744561	0.07762474	0.051581368	0.09025107	0.14671996	0.030278036	0.043088693	0.1169636	0.0545809	0.047397893	0.07107544	0.07684523	0.02192942	0.20781279	0.096775286	0.05055108	0.1412454	0.103990816	0.10146251	0.05143641	0.080111995	0.08181091	0.028286109	0.056209393	0.09370524	0.04784358	0.05710595	0.048111577	0.089188136	0.09352006	0.030023865	0.13460428	0.07107417	0.05081226	0.10252208	0.05287315	0.14362344	0.07556979	0.08464399	0.057846025	0.068465024	0.018786378	0.07364476	0.17709161	0.11331257	0.072154924	0.068559766	0.07769939	0.038563278	0.060888678	0.107169434	0.26674238	0.10440762	0.054126646	0.09780266	0.14382204	0.029695444	0.06968222	0.20005804	0.08865571	0.09022845	0.21843362	0.07380245	0.11792882	0.03829357	0.018241672	0.092400275	0.10202548	0.08830212	0.06703623	0.029240068	0.034124028	0.027928608	0.0738401	0.13902394	0.20977144	0.06419742	0.09115116	0.04516601	0.05973431	0.07780188	0.040673785	0.060964286	0.0475611	0.063941896	0.109661356	0.053222775	0.04358472	0.12418537	0.047756694	0.03643631	0.08419751	0.048501335	0.06224731	0.058799144	0.0745537	0.09221418	0.06947537	0.15277746	0.18544725	0.06238993	0.07957599	0.07328567	0.05800999	0.042303078	0.12863383	0.10383498	0.040091865	0.017602578	0.041707996	0.0640801	0.12412663	0.08527094	0.02439692	0.12376616	0.17908984	0.2075373	0.04302907	0.04313434	0.058481734	0.121211454	0.048157334	0.06302862	0.12362053	0.047263507	0.06996158	0.053938262	0.07848327	0.058312856	0.03583027	0.15790531	0.122782975	0.096242666	0.18923384	0.15568177	0.08829919	0.16173497	0.098526694	0.08928588	0.043446682	0.07871478	0.0412292	0.038967602	0.041123435	0.05763009	0.06647605	0.117460325	0.24933961	0.07683638	0.097135305	0.041648306	0.07571226	0.10340216	0.1029407	0.08652506	0.036649592	0.11918548	0.027225535	0.059320156	0.052057702	0.063238844	0.013183377	0.17153718	0.050050925	0.034787625	0.0907744	0.12677635	0.10911997	0.06618492	0.090464234	0.015002205	0.14879358	0.18694893	0.042798653	0.063878864	0.13993493	0.044453528	0.02757581	0.07352349	0.013220098	0.033704814	0.08218454	0.024676878	0.15927838	0.12944493	0.042080924	0.08735415	0.04153171	0.15319525	0.037119478	0.056608375	0.109646305	0.057043277	0.05905903	0.03185577	0.099728025	0.07270378	0.047731966	0.07199446	0.08600889	0.053581037	0.046279706	0.14999174	0.08924383	0.1294487	0.07168609	0.059383214	0.08096927	0.061204113	0.054931566	0.10539441	0.15560952	0.016396865	0.11997225	0.08045106	0.03228938	0.07955308	0.044903405	0.08275007	0.06649256	0.08256723	0.05888491	0.08150278	0.17186971	0.20514026	0.09741098	0.066406645	0.082055606	0.04451893	0.08703115	0.10452303	0.055399187	0.080540285	0.05626796	0.06679482	0.055247582	0.077688344	0.086914554	0.09284641	0.017928539	0.09185183	0.13660547	0.11800919	0.11920478	0.032133773	0.07139085	0.25005746	0.06435646	0.041917153	0.062075354	0.05518153	0.04618954	0.06230074	0.18192393	0.06600427	0.13093266	0.14028841	0.059482686	0.25565964	0.05729501	0.045077763	0.088608764	0.053097486	0.07718105	0.09412953	0.20366168	0.09448387	0.06358027	0.05594159	0.082591005	0.043444566	0.1035949	0.09318069	0.13433325	0.058206845	0.07732734	0.038553074	0.06723544	0.041695967	0.05444499	0.0601288	0.04091396	0.069373876	0.06670925	0.13393436	0.050552007	0.0579921	0.08994022	0.07397644	0.09729202	0.07633792	0.06571279	0.14938535	0.1629308	0.12031118	0.02830103	0.06319485	0.04695748	0.060699694	0.061771754	0.13563082	0.03618741	0.061764583	0.16493881	0.06414924	0.024728002	0.07216414	0.07281092	0.05132736	0.08900468	0.045637093	0.07028046	0.13866061	0.030871535	0.14627938	0.06575549	0.20646824	0.017834201	0.054760456	0.08911227	0.074650064	0.16634074	0.1018028	0.09958613	0.056251742	0.052837253	0.07959018	0.089652814	0.13848493	0.023932751	0.09674267	0.049926504	0.057683527	0.05977199	0.06859331	0.07580823	0.055110805	0.06335336	0.18954185	0.042912405	0.07427929	0.07123907	0.051367998	0.064569265	0.04096549	0.048758652	0.13285848	0.0506773	0.059378266	0.08041462	0.036234215	0.040221706	0.10216025	0.029511072	0.059018813	0.06166361	0.043837395	0.054368958	0.1710325	0.07411341	0.13586542	0.11174977	0.23872402	0.03759951	0.027545966	0.060079977	0.09520831	0.061764073	0.071312465	0.10557012	0.13425982	0.056554675	0.04035662	0.065418586	0.03617943	0.061342806	0.10986091	0.071240805	0.122930735	0.055958886	0.04323144	0.18169154	0.0411561	0.16496684	0.018174428	0.24588126	0.060656257	0.095334366	0.037351802	0.09472716	0.04645577	0.06213314	0.26928058	0.053523846	0.02534315	0.035600655	0.05287	0.069139466	0.09612015	0.048392653	0.10647568	0.15637085	0.3159687	0.10834116	0.03284299	0.0890969	0.04606501	0.038177263	0.10620244	0.02962569	0.085771196	0.07734399	0.057505794	0.11199023	0.027663738	0.08149567	0.06369545	0.10751285	0.14492154	0.021524169	0.17134604	0.10155928	0.040533252	0.0997897	0.07211609	0.048144408	0.087256044	0.062909335	0.05047135	0.17991635	0.045440845	0.050418735	0.06940982	0.045402665	0.0657676	0.102192886	0.056093544	0.06700377	0.08024225	0.053906277	0.07065253	0.06907138	0.06955335	0.07156806	0.074901775	0.047199633	0.027203022	0.11972356	0.017038103	0.029597173	0.039821915	0.036129534	0.19240725	0.048062027	0.05221431	0.024349207	0.1498192	0.14261842	0.08311066	0.104629725	0.10519335	0.07266222	0.077460185	0.1232959	0.04251013	0.045578323	0.022957243	0.08095884	0.204886	0.12263174	0.07949598	0.11716369	0.07681767	0.070827305	0.10936973	0.027114274	0.1234458	0.10798065	0.04046628	0.08393864	0.16434681	0.036102843	0.06702069	0.030974817	0.042650517	0.075670436	0.048606575	0.07892741	0.1624207	0.05388483	0.034298718	0.029550107	0.050841473	0.06353087	0.06395148	0.034762073	0.059928823	0.13615115	0.08171825	0.054277938	0.121226884	0.17007115	0.12948456	0.0443273	0.033355154	0.12083433	0.14428094	0.15593025	0.09371963	0.026423268	0.04451235	0.100285925	0.02322484	0.16195287	0.07131713	0.08085353	0.075628944	0.04249262	0.17196712	0.07249451	0.11800106	0.034457967	0.0835053	0.044229243	0.028180983	0.057752635	0.030559584	0.068893835	0.10449129	0.06256838	0.16656551	0.023061715	0.067218415	0.068949394	0.0752457	0.041624904	0.10400796	0.1016826	0.13181515	0.06976229	0.16080165	0.05905787	0.05763416	0.17498697	0.08118704	0.077162	0.060164496	0.034064986	0.028693125	0.08613542	0.107240625	0.09108986	0.23191059	0.055975854	0.05519876	0.04343265	0.07218674	0.08805591	0.058343116	0.07096496	0.03604626	0.08887511	0.1213808	0.024512082	0.10011642	0.11524451	0.05995118	0.11235626	0.18908574	0.06431479	0.06942686	0.05649315	0.018892191	0.06409585	0.03580279	0.059338424	0.059923783	0.119103536	0.037387338	0.062274773	0.029448122	0.05691616	0.014854917	0.021145932	0.057731904	0.01742075	0.07566503	0.034672543	0.05817779	0.028775781	0.093017645	0.036047265	0.051063728	0.030850194	0.07578887	0.12264009	0.053418294	0.042140745	0.023595892	0.05044821	0.07012641	0.021014199	0.061119653	0.14003295	0.101215325	0.05515043	0.044699416	0.022640675	0.055181287	0.18991196	0.06252845	0.058282983	0.042347662	0.067278415	0.07680644	0.19349365	0.046589557	0.064511195	0.041252367	0.10565008	0.06032075	0.15500854	0.032382954	0.056994896	0.062216647	0.07730643	0.043840826	0.085565045	0.10779193	0.03212005	0.023317423	0.0315561	0.063039154	0.021737222	0.035727642	0.07814425	0.066028245	0.03632033	0.07940167	0.10072333	0.1171065	0.056772504	0.03196837	0.11527912	0.049340934	0.02390384	0.06999692	0.02086092	0.06670061	0.04310486	0.06254856	0.06002856	0.043625668	0.060775097	0.069298945	0.014655329	0.059431303	0.027441967	0.053061247	0.04912172	0.09320435	0.035965107	0.044566862	0.058622167	0.072864875	0.085310064	0.04787852	0.07323069	0.052718177	0.09171018	0.07642455	0.028389998	0.068971716	0.14030628	0.062085245	0.09435701	0.059212238	0.03943834	0.040944934	0.046391387	0.04900694	0.12353249	0.037027657	0.07390979	0.0620362	0.047121678	0.05673872	0.04176023	0.024119023	0.07953557	0.02710339	0.098039865	0.040655058	0.09881799	0.055185422	0.04237292	0.09706761	0.07497595	0.08690113	0.059123963	0.12108531	0.042047437	0.07539034	0.11815703	0.06527207	0.03680338	0.0245369	0.06989442	0.070623964	0.035025813	0.034924664	0.09964736	0.03612583	0.032135054	0.06570184	0.068627164	0.07740937	0.04692766	0.055743568	0.024309484	0.069267645	0.042474378	0.1550754	0.03801114	0.024378847	0.012626518	0.07158462	0.02014019	0.064303786	0.09531895	0.029865708	0.058439422	0.025130577	0.08375391	0.02705348	0.034747317	0.09702452	0.0179365	0.036577687	0.06064439	0.047061335	0.08626528	0.09759627	0.04560947	0.15038761	0.083984554	0.015617944	0.1549223	0.074127674	0.07255188	0.058165662	0.04637873	0.016956326	0.047763705	0.08471131	0.040161304	0.036638178	0.021238077	0.03452632	0.04796938	0.06463279	0.04534638	0.02213528	0.032488838	0.09170632	0.03739673	0.041272007	0.02433157	0.056917142	0.038863316	0.067055225	0.10020624	0.054325372	0.05858451	0.05259647	0.12934971	0.035954297	0.039413903	0.06420494	0.045057975	0.020137167	0.041786745	0.026989922	0.048802264	0.03405078	0.046177708	0.05501961	0.108046025	0.06700283	0.026741067	0.07244153	0.07354754	0.034220215	0.12156556	0.034258224	0.12653172	0.024872594	0.07404413	0.07451774	0.033620276	0.056770295	0.047781684	0.053014938	0.14404944	0.09474066	0.17814939	0.040397942	0.037411064	0.039091222	0.023467682	0.062084615	0.028259423	0.05622583	0.019926544	0.05222155	0.080362946	0.07569383	0.024853265	0.022780485	0.069448024	0.030977018	0.036364153	0.06593328	0.07677088	0.08627647	0.020330649	0.081098884	0.032895125	0.07440205	0.03144939	0.06216805	0.052961923	0.017518861	0.07842822	0.088872656	0.02374566	0.05082086	0.056121312	0.04892603	0.03841875	0.0364922	0.017199341	0.049131826	0.26486132	0.03456013	0.022957418	0.044209383	0.062239476	0.040895388	0.07668017	0.015708178	0.07911282	0.06497574	0.026882958	0.036110766	0.04061913	0.06625562	0.054150335	0.02697098	0.0442503	0.06321285	0.048983954	0.06875966	0.054156937	0.029351931	0.06361616	0.04654268	0.10946828	0.063454	0.050115455	0.13060215	0.0441023	0.04950719	0.045257363	0.06747326	0.09613905	0.047885522	0.04786186	0.13534278	0.02910379	0.053545594	0.048092924	0.042964153	0.04488475	0.034402795	0.032159384	0.03643897	0.14085293	0.03914629	0.04142449	0.11068291	0.061792195	0.14191158	0.13667285	0.03669177	0.028280348	0.033531252	0.06281647	0.05446571	0.1803083	0.03531757	0.043246754	0.035145663	0.050103158	0.02855606	0.04676144	0.040959887	0.039016895	0.042829543	0.098929875	0.03539077	0.113503456	0.046926346	0.05574555	0.08340162	0.015054814	0.04048513	0.0335357	0.105945855	0.10687196	0.06531747	0.21661085	0.2159183	0.044845495	0.19785947	0.08414398	0.065633595	0.04867352	0.19914624	0.051760215	0.08248241	0.029118761	0.057009906	0.03708505	0.045975875	0.024811912	0.18615344	0.06901692	0.1060849	0.049886163	0.10491511	0.06062541	0.058457162	0.07728867	0.03576199	0.02524212	0.15467592	0.037304632	0.35353786	0.08922553	0.034137644	0.035577998	0.035698995	0.0785002	0.05257872	0.03769379	0.033078805	0.043082926	0.05149465	0.048846606	0.045263313	0.27241653	0.038072392	0.05037535	0.034888074	0.0632744	0.10152466	0.09125114	0.036517754	0.035165083	0.046235263	0.14740089	0.04265564	0.0540523	0.051877428	0.12357198	0.015734848	0.03352134	0.04430965	0.057949968	0.06832817	0.06117571	0.28751346	0.10264279	0.06925076	0.08690235	0.051221326	0.028403334	0.18982974	0.035506926	0.013150949	0.05760877	0.058191117	0.0758279	0.06366924	0.065411456	0.071447	0.09871376	0.087367676	0.06719745	0.042769626	0.076266505	0.029366808	0.06381106	0.021084592	0.07720349	0.01785174	0.13549544	0.23010996	0.092171855	0.024280218	0.029255904	0.036516353	0.17512535	0.046573818	0.029432245	0.052492883	0.02093189	0.022109907	0.038760833	0.054203674	0.061488457	0.017229833	0.030181184	0.055375464	0.05705641	0.06198745	0.029339096	0.05143512	0.0700565	0.026809935	0.02686535	0.09687334	0.05296266	0.047811463	0.0569454	0.039658394	0.028615613	0.026421458	0.08119112	0.05503542	0.08748272	0.021326248	0.033987753	0.036309123	0.04656063	0.044313766	0.031458776	0.03063832	0.20174514	0.17779425	0.041251905	0.121872574	0.044734232	0.04504074	0.07435944	0.06203718	0.092800274	0.07390796	0.076448925	0.088590376	0.09933376	0.24894509	0.18266924	0.07101303	0.083137825	0.04431521	0.026740257	0.08874175	0.019993097	0.034932025	0.1855304	0.050875053	0.08111068	0.044820935	0.030894633	0.019011943	0.06379231	0.077395566	0.035812385	0.044990696	0.04007385	0.0603285	0.0789126	0.016392842	0.043931115	0.04682637	0.045700207	0.077758305	0.073165	0.08692223	0.024837576	0.07132997	0.17988476	0.06176663	0.016523076	0.09760073	0.03151062	0.04187803	0.23779276	0.031804603	0.07707061	0.056970567	0.07536353	0.120717615	0.057757862	0.045300037	0.063044995	0.09580163	0.04636711	0.10930814	0.28386438	0.024113026	0.08245149	0.20810145	0.07207167	0.04089521	0.07334297	0.04985777	0.040767424	0.040941775	0.034248043	0.09457094	0.027831575	0.026748354	0.038190894	0.070907414	0.015191274	0.08040158	0.035965733	0.04679867	0.03491641	0.077683315	0.042561434	0.10019777	0.033385575	0.08654039	0.031696327	0.06641847	0.12783554	0.044561025	0.036707878	0.061421752	0.032346174	0.045855846	0.053210672	0.07753578	0.02386593	0.079126	0.07532721	0.087374456	0.014171708	0.08607416	0.16003945	0.059608925	0.048481107	0.056182317	0.1006184	0.07131284	0.02846072	0.0807597	0.07250628	0.11519696	0.034505874	0.051401813	0.10899992	0.029235974	0.0806361	0.03868724	0.029001411	0.0573883	0.029024655	0.048472703	0.054930434	0.030774444	0.07953022	0.08493537	0.049296435	0.06667561	0.05910116	0.11054247	0.033247106	0.049987968	0.05404799	0.07305125	0.041661285	0.05490652	0.038379557	0.024759386	0.044446357	0.06507122	0.025221445	0.035412803	0.07048404	0.056165256	0.04748145	0.03809179	0.06651421	0.026451856	0.06736462	0.02647404	0.041312292	0.03906057	0.0638463	0.01202664	0.07001397	0.061554484	0.049520098	0.10130542	0.08721321	0.050389826	0.0427483	0.023868153	0.02335295	0.034691956	0.0623155	0.010262232	0.06364463	0.01953241	0.030793242	0.07984521	0.05638177	0.022400666	0.03627177	0.028452076	0.040580936	0.030177187	0.05504884	0.056870595	0.025781576	0.049771473	0.062875904	0.05417508	0.059227914	0.070569605	0.02994314	0.056835502	0.047335465	0.09173286	0.048949253	0.083682075	0.028174091	0.03196507	0.14103171	0.01386561	0.066423625	0.049729288	0.096054316	0.06812217	0.048363432	0.24407667	0.21091408	0.044846788	0.045779046	0.12685773	0.22641373	0.066844374	0.05701901	0.21621996	0.084308974	0.025813885	0.035064556	0.052515104	0.15633303	0.07797296	0.31353426	0.021523185	0.12642539	0.22391328	0.028559424	0.048485752	0.13813181	0.050873324	0.1993005	0.03717509	0.22373834	0.018084787	0.13310206	0.036378168	0.041018933	0.07411012	0.040943407	0.14709353	0.08898872	0.052576788	0.024674773	0.0625431	0.32958105	0.06561273	0.1337134	0.16649725	0.036272615	0.24967888	0.041730426	0.04726407	0.060865067	0.06458117	0.03763413	0.055790454	0.026953716	0.0951387	0.029119309	0.030029442	0.07397097	0.07773435	0.027531702	0.05829204	0.023230195	0.07231318	0.028408995	0.06465138	0.07832172	0.06375709	0.07433478	0.04572951	0.03348603	0.110031046	0.045592446	0.05425787	0.07699335	0.04894483	0.06823314	0.052919842	0.034909606	0.022094008	0.09818523	0.05887311	0.033629954	0.08125207	0.172331	0.042201385	0.033170402	0.11711921	0.020888848	0.035318486	0.062131144	0.019206587	0.0189303	0.033800814	0.03837236	0.021919556	0.04762039	0.019165367	0.06331271	0.0693885	0.053585075	0.03776541	0.056472927	0.1072838	0.0425599	0.29430008	0.0443835	0.020842783	0.17722684	0.04949703	0.080163084	0.051957265	0.036011785	0.06190422	0.035258785	0.026320968	0.023458295	0.02616174	0.17558426	0.04637225	0.036649745	0.16336873	0.19168869	0.02915516	0.051839516	0.056829497	0.20192467	0.036434893	0.045000546	0.014340083	0.06524156	0.03443698	0.09198292	0.049861953	0.17647071	0.048751593	0.021846011	0.050497245	0.017284878	0.030410387	0.03798934	0.042713232	0.036217395	0.03341786	0.044985145	0.019294955	0.05573377	0.36603856	0.0807333	0.031145483	0.034978036	0.046570063	0.1306318	0.034613267	0.010415776	0.089663856	0.1776225	0.027308032	0.09588462	0.012287781	0.013487833	0.016977323	0.049287945	0.025015669	0.03078845	0.065713465	0.06916328	0.062322155	0.072391056	0.052531607	0.04381578	0.10612467	0.044500053	0.046267387	0.14559177	0.07071945	0.030456876	0.025213383	0.12598632	0.0061066234	0.03151479	0.012066077	0.03477237	0.060647678	0.07279592	0.07031167	0.04364542	0.01619591	0.018748658	0.09057161	0.13423315	0.046622805	0.1819163	0.028240649	0.057448484	0.07057064	0.038199954	0.24408247	0.11134442	0.027624309	0.06668134	0.042016484	0.034877848	0.28630525	0.04432188	0.036725312	0.02365386	0.019865923	0.047366038	0.039045006	0.047628142	0.07043685	0.072293766	0.037116595	0.0680255	0.0790011	0.061728872	0.098360986	0.07474397	0.043859236	0.0702901	0.019116953	0.014389965	0.050052714	0.032277998	0.027879715	0.024303328	0.1260691	0.038005985	0.0793592	0.10639493	0.026901899	0.052450925	0.02465606	0.034065843	0.106907256	0.038443983	0.12845449	0.07206288	0.024308113	0.02844121	0.034536824	0.046886902	0.03749971	0.03983879	0.17266276	0.048954464	0.03941439	0.042712126	0.02882322	0.20483324	0.067208394	0.034064442	0.04260402	0.03116056	0.034457706	0.02835299	0.089552276	0.08237749	0.06763941	0.2221658	0.042583846	0.046126872	0.025149032	0.024888668	0.05398228	0.09915509	0.021677706	0.03129492	0.042009667	0.03662329	0.04983181	0.027009461	0.050030515	0.033615716	0.040264986	0.06154781	0.062218346	0.016658558	0.056601398	0.023601051	0.057277173	0.086691506	0.02575354	0.06079524	0.03893757	0.056108814	0.27103478	0.035807975	0.058747984	0.03484726	0.09788763	0.022375654	0.031937055	0.057654276	0.04558959	0.082755834	0.065793276	0.043936152	0.07187302	0.081405	0.35403624	0.04142486	0.308663	0.07421938	0.03840241	0.055768304	0.07612401	0.034775503	0.030684281	0.02662508	0.051492628	0.02323797	0.035113364	0.08859661	0.06045892	0.03140402	0.029210916	0.19120273	0.020167325	0.043026954	0.040310524	0.035675697	0.03557551	0.03596992	0.020903472	0.07556485	0.28623837	0.037962303	0.041616097	0.116240084	0.049184624	0.04732029	0.07950923	0.1261512	0.07660498	0.017128224	0.040388253	0.017813697	0.0415413	0.06006723	0.01655516	0.06204699	0.017465552	0.029967222	0.02765007	0.1466721	0.0030122437	0.04553876	0.26246697	0.03774847	0.03654432	0.037213653	0.047064856	0.038796492	0.039937675	0.06951726	0.067429595	0.022293154	0.012606871	0.25953442	0.013502069	0.034007944	0.04151488	0.010180691	0.008388999	0.0698373	0.02703961	0.046426542	0.21611366	0.057140075	0.0710038	0.02183066	0.043318924	0.32408625	0.035778865	0.029661134	0.03895452	0.007200662	0.057085887	0.0305485	0.16577467	0.39080024	0.030633757	0.05261273	0.057220787	0.04013194	0.019212171	0.06252708	0.020871475	0.08076199	0.24080978	0.12718141	0.036189593	0.05913045	0.023017675	0.04903498	0.023449108	0.056226905	0.09538337	0.09186815	0.07765749	0.051210094	0.028802898	0.020308128	0.051960267	0.046008963	0.21514285	0.15012118	0.010848783	0.017289635	0.060347963	0.13962609	0.11299429	0.099314764	0.048659775	0.064696416	0.03757914	0.07156317	0.13907477	0.06069942	0.030954733	0.040980823	0.11784106	0.02924351	0.028440453	0.046112027	0.060715742	0.07793437	0.3471246	0.04413278	0.033008244	0.073762715	0.11195807	0.02763524	0.03037805	0.034361504	0.05796054	0.03022623	0.027483629	0.03957058	0.056502707	0.028927121	0.07592725	0.065486334	0.043581802	0.025877744	0.057356317	0.0788819	0.07439103	0.022533104	0.048383646	0.04260665	0.075226255	0.082862794	0.023417925	0.032703005	0.052067436	0.052440703	0.044849645	0.06526227	0.25022513	0.09983024	0.10607086	0.04326316	0.019869547	0.064788625	0.07188101	0.056759503	0.10215631	0.023445621	0.06482243	0.07670314	0.055276275	0.034334913	0.053826362	0.06132064	0.07420219	0.041178584	0.09496229	8203	EMPTY		HUVEC-2_5_Q47_2	HUVEC-2_5_Q47	HUVEC	HUVEC-2	5	Q47	2	HUVEC-2/Plate5/Q47_s2	0	0	low_conc
