## Supplementary Dataset 3 for "DeepPaint: A deep-learning package for Cell Painting Image Classification" (part 32 of 70)

0.1102413	0.11049352	0.03760099	0.045276534	0.054779887	0.071570605	0.055725195	0.029470127	0.05993068	0.112483166	0.07801543	0.2686787	0.06348187	0.025401793	0.026788555	0.115616396	0.059050687	0.14882511	0.040096797	0.037675463	0.030585395	0.019807931	0.037096053	0.07807577	0.15441369	0.04923147	0.07163139	0.05528848	0.07635334	0.04996598	0.059353217	0.06526807	0.043879922	0.03579638	0.028245505	0.0423915	0.030687587	0.06592488	0.031512883	0.097286545	0.055130184	0.09307876	0.050098814	0.05226847	0.12217465	0.032244273	0.13082641	0.033913724	0.085608006	0.15662077	0.03647783	0.070852205	0.068291515	0.06033255	0.06696767	0.06064527	0.043331996	0.031889185	0.01968399	0.0742507	0.027532015	0.038731366	0.02385538	0.040235892	0.08841188	0.026334777	0.050625734	0.10002378	0.03676153	0.03186048	0.04958705	0.075786054	0.0582891	0.08019386	0.021198392	0.108299956	0.022359213	0.023370344	0.05568847	0.020327076	0.069297	0.06772284	0.033417583	0.032881748	0.11991877	0.033244453	0.101521805	0.043906156	0.05397577	0.19287172	0.02320578	0.051701017	0.05067341	0.08453947	0.03268744	0.08643712	0.12760246	0.048600614	0.049334913	0.029072711	0.022218807	0.03991802	0.031250685	0.044167683	0.041322738	0.10630757	0.053569324	0.13386193	0.024651328	0.04113625	0.058326922	0.015256668	0.035642643	0.046666212	0.099049754	0.020698773	0.04284893	0.05402475	0.0757318	0.057049517	0.041905753	0.04108239	0.03920553	0.079290606	0.084313735	0.08186162	0.055891015	0.025838923	0.02680567	0.035705067	0.12793191	0.117435254	0.13908151	0.08631168	0.027798133	0.05671628	0.060193643	0.034986258	0.034170613	0.10068834	0.1085992	0.028285727	0.044827316	0.061969854	0.02643801	0.06567602	0.028459579	0.074385345	0.057156038	0.026993508	0.02836899	0.12151757	0.0751899	0.052713506	0.06366106	0.079227015	0.08013259	0.07670176	0.017290175	0.108221784	0.031098202	0.083593324	0.08902102	0.019985586	0.096827716	0.056272864	0.061772473	0.0652314	0.110116705	0.07628586	0.021927062	0.14959104	0.02279286	0.051840875	0.1223136	0.035509266	0.18634039	0.025228085	0.033607714	0.022605604	0.046523727	0.1029734	0.057696998	0.085693255	0.082001135	0.05784455	0.027790397	0.08145509	0.035669938	0.1549252	0.020460851	0.053157892	0.040934168	0.0385309	0.033590205	0.053752817	0.06279844	0.087332524	0.16193831	0.08925271	0.11123371	0.03483567	0.050072305	0.054957226	0.05406038	0.0902317	0.042201422	0.020225821	0.03819252	0.08626038	0.10078405	0.04517582	0.06826789	0.05918474	0.0631715	0.03010983	0.03407938	0.104388654	0.127574	0.23970783	0.10661049	0.05234492	0.0225292	0.09202804	0.026975375	0.026781226	0.035771843	0.060015313	0.05649628	0.040734008	0.029615674	0.0558396	0.13555576	0.03925836	0.09514056	0.033698786	0.08119389	0.051425956	0.063092776	0.13514724	0.027395576	0.05993119	0.064120635	0.027634952	0.063188046	0.06524105	0.047461122	0.06342833	0.072554074	0.051347256	0.036602035	0.16345242	0.04909225	0.07783359	0.06880831	0.035625365	0.063356295	0.040778115	0.112277344	0.02779718	0.06836149	0.06521034	0.09710827	0.042426284	0.10428332	0.12009572	0.06999464	0.081627555	0.095095724	0.033114687	0.08452882	0.01386551	0.057043612	0.0980325	0.06062297	0.032665215	0.046978712	0.056249127	0.06715142	0.092572086	0.09398229	0.19374532	0.05614397	0.063763976	0.08539903	0.008685655	0.086631514	0.02667324	0.103093535	0.066512674	0.12156442	0.040445477	0.039418843	0.028109644	0.12771505	0.060789473	0.014254864	0.044814438	0.03379044	0.027429845	0.07239185	0.07711296	0.05380793	0.027822163	0.038293347	0.030755127	0.06678139	0.095133595	0.029195085	0.05441645	0.10918742	0.06700022	0.08001822	0.028187692	0.04228416	0.09428249	0.14654511	0.06322614	0.037958596	0.047483288	0.06888146	0.099056795	0.035701483	0.08148736	0.08906653	0.07220718	0.08604854	0.032516547	0.058071297	0.09622714	0.040012725	0.039743	0.043769367	0.025466641	0.036435172	0.03243316	0.1024048	0.037862457	0.04392992	0.10466246	0.053831566	0.048639588	0.06364708	0.078366175	0.053321287	0.10690346	0.04085259	0.038085785	0.11973321	0.051944174	0.10537282	0.029749494	0.02969085	0.07103702	0.08955517	0.11731795	0.018649146	0.06467678	0.14215493	0.047249295	0.066459075	0.06523373	0.10765285	0.051773064	0.088863626	0.045792468	0.05182845	0.02948793	0.05920955	0.052285507	0.07504853	0.026274627	0.07963185	0.035099	0.0358894	0.19326025	0.08545864	0.05492344	0.12782058	0.077614635	0.02608329	0.058600992	0.07657502	0.10500795	0.034475274	0.049223993	0.05449771	0.08400609	0.023076518	0.07316913	0.0633274	0.028068561	0.048559185	0.05297955	0.1247745	0.054832295	0.06152785	0.037943255	0.12028287	0.04654294	0.05482118	0.060217403	0.03524269	0.116010725	0.028236512	0.050259747	0.0708016	0.050598316	0.090041995	0.028268658	0.048780106	0.02142255	0.027319346	0.06306894	0.036461793	0.14120269	0.0645205	0.17733164	0.043374274	0.08199205	0.04603582	0.109181546	0.038957864	0.03051496	0.04473575	0.052133203	0.06357874	0.10878448	0.03905315	0.114635915	0.034045618	0.1633572	0.059817515	0.095594734	0.0328743	0.04774659	0.028027922	0.07955843	0.041230302	0.03540519	0.07973541	0.053591505	0.03811028	0.083795495	0.1205384	0.032164745	0.050879408	0.04489238	0.18696024	0.054123096	0.051772438	0.023665685	0.026339091	0.057893284	0.082034096	0.023831971	0.047297712	0.103824764	0.060917154	0.057120197	0.015599478	0.09140283	0.0701488	0.025742577	0.03673196	0.09491109	0.037838485	0.054658033	0.039204367	0.03624924	0.019561805	0.035265036	0.020734217	0.08988997	0.083409235	0.07336663	0.07394807	0.030097354	0.01922468	0.07797696	0.012118728	0.05354947	0.06157115	0.05624602	0.123417616	0.033839706	0.0527999	0.19588873	0.031809323	0.060934916	0.051886953	0.090964556	0.108564794	0.042836852	0.087321684	0.08435726	0.04950082	0.041322287	0.046511263	0.03400354	0.040488683	0.061861232	0.028409846	0.02557048	0.057356857	0.033782013	0.030612119	0.059147187	0.040763292	0.043649934	0.08105864	0.03140264	0.029739812	0.19406563	0.038122065	0.08208558	0.10476228	0.056117825	0.07497495	0.07171125	0.056327753	0.13923803	0.02538212	0.053057604	0.14031105	0.02794525	0.053723294	0.038695153	0.03271898	0.03279238	0.03696409	0.016358435	0.061690476	0.08133596	0.06936996	0.15802187	0.049326666	0.123265125	0.13906702	0.016019668	0.12885678	0.13472998	0.045740705	0.052193813	0.035035834	0.075262606	0.08128959	0.014580893	0.09731882	0.14980678	0.030316602	0.06958098	0.022619847	0.11623658	0.060592778	0.04636366	0.11230078	0.11494608	0.05421001	0.05757395	0.11721714	0.08150683	0.2347525	0.03578855	0.01941248	0.15649243	0.15057653	0.040976305	0.08460694	0.04148574	0.028826721	0.07111801	0.016446386	0.082961515	0.09209601	0.1888052	0.12593012	0.06438446	0.05027273	0.03635316	0.03186534	0.17736293	0.050979987	0.20257676	0.12119532	0.032987606	0.060787037	0.09026377	0.04627765	0.021679487	0.057536066	0.18470848	0.06397347	0.09037119	0.04485123	0.07927063	0.13329084	0.05438425	0.13273954	0.06367733	0.04061848	0.024393715	0.071419775	0.044267334	0.04213176	0.044029936	0.043788493	0.039940275	0.046393774	0.08208149	0.073223874	0.028720066	0.051470865	0.061360933	0.045104466	0.08234954	0.0651817	0.084305875	0.059713833	0.15759379	0.080432415	0.06838037	0.12161114	0.046883725	0.039936647	0.090620905	0.08989141	0.024313036	0.028549135	0.08593803	0.04316871	0.058616202	0.097641975	0.10224518	0.111895144	0.092443414	0.06976655	0.054482363	0.039016105	0.04980962	0.029161055	0.07008925	0.0559304	0.027885206	0.022245705	0.0647454	0.060443293	0.18913269	0.020494599	0.0446762	0.017278777	0.07176438	0.037066326	0.038805738	0.040202994	0.11079689	0.043461345	0.09237066	0.09640522	0.0573738	0.018284842	0.08980483	0.09123175	0.050213777	0.06805154	0.023719948	0.02236019	0.03911695	0.044845525	0.04849808	0.08937712	0.07644254	0.08446808	0.036213752	0.11071837	0.10771859	0.12571421	0.11591912	0.07605917	0.050406914	0.087786786	0.03221292	0.037430715	0.07967764	0.08144376	0.086250946	0.05728514	0.031360473	0.037230253	0.0899968	0.021116205	0.047336143	0.114234105	0.042118855	0.08992648	0.08816909	0.03365004	0.075637296	0.06192197	0.08992276	0.03519105	0.06721152	0.079150334	0.055063937	0.16530624	0.03606238	0.04385339	0.043526724	0.053725816	0.05772773	0.09564711	0.033934712	0.025582548	0.113235086	0.058836013	0.15815046	0.11105391	0.09033129	0.037238106	0.02428979	0.051987186	0.020966347	0.14452793	0.052617714	0.15402186	0.14334178	0.056915134	0.04493712	0.037017114	0.040184334	0.04674158	0.023521662	0.06191425	0.019634586	0.0145721575	0.09356189	0.0662924	0.049625985	0.06585157	0.09169236	0.050132085	0.03881611	0.09162673	0.110042915	0.07265973	0.044844173	0.09718607	0.029171906	0.055363305	0.043404385	0.08336969	0.055846207	0.025353227	0.028470807	0.028341383	0.046565697	0.035612904	0.047629863	0.09288597	0.24585338	0.12095791	0.043008856	0.077797554	0.10398747	0.08902556	0.049663484	0.04208658	0.08224067	0.07964112	0.03388753	0.053063814	0.019624192	0.054911565	0.036403693	0.029968323	0.05824102	0.03769727	0.0414828	0.039507385	0.16792947	0.033030216	0.029481929	0.047154628	0.029519858	0.024863537	0.08369801	0.087536275	0.062134024	0.058356788	0.06607509	0.102026425	0.091165334	0.07067249	0.018933713	0.045821615	0.09189728	0.06354293	0.029051138	0.05112864	0.046088316	0.045376495	0.028668806	0.065546595	0.040167227	0.08393504	0.023233268	0.017585084	0.02375139	0.13684231	0.08207786	0.084332585	0.089570984	0.1979354	0.18893893	0.011697856	0.019030828	0.03714364	0.0659278	0.14319673	0.06302319	0.042740658	0.04608624	0.03712959	0.028683895	0.07174159	0.11865733	0.035969388	0.061643712	0.053109866	0.025026588	0.08520501	0.03755289	0.076697886	0.107419804	0.110940844	0.13261947	0.086406335	0.045818612	0.088318124	0.04324739	0.040842377	0.077603474	0.07642661	0.04540927	0.059802633	0.067968324	0.025618725	0.106677756	0.020943588	0.03491262	0.044301026	0.08573964	0.040326655	0.05368934	0.018088268	0.08001505	0.018814322	0.0335702	0.045419216	0.067554265	0.036966294	0.06934269	0.0633798	0.097080946	0.06571395	0.16104491	0.05514524	0.0640727	0.09002619	0.064457044	0.034477048	0.032768007	0.062225036	0.034581542	0.070741326	0.07666427	0.11176081	0.016547732	0.0374762	0.042901177	0.021912046	0.038821906	0.0318166	0.09478052	0.06009028	0.07448623	0.089132726	0.13098858	0.052409492	0.079230115	0.07067492	0.07913372	0.067561954	0.036402877	0.114835694	0.035447195	0.052975923	0.10721371	0.09328462	0.041876066	0.04328868	0.07914437	0.031069605	0.05123257	0.026566848	0.03717613	0.06435184	0.06767858	0.0941779	0.21724084	0.023317007	0.038827386	0.16082855	0.0783823	0.04575306	0.09013747	0.09530136	0.037937127	0.03395718	0.097813025	0.019262856	0.021620879	0.0637081	0.03709587	0.048503123	0.08632536	0.018710192	0.055409342	0.02593137	0.015391424	0.059882976	0.21937335	0.09267387	0.033863496	0.10010955	0.09188894	0.07140991	0.0347325	0.04123969	0.046785913	0.05849822	0.04599041	0.032240607	0.09168433	0.13098975	0.029453453	0.07619701	0.039405346	0.052124567	0.045788903	0.06277658	0.041564595	0.02765999	0.039977025	0.07777558	0.11399032	0.025683355	0.09829834	0.07414906	0.069754705	0.06500904	0.06130384	0.049046233	0.033053223	0.019821838	0.076638065	0.026711974	0.025307806	0.08778313	0.0251768	0.103116825	0.03075569	0.078827	0.024089802	0.026780393	0.059402812	0.025711842	0.0534161	0.046882845	0.04745282	0.10723655	0.044586252	0.03556107	0.05589298	0.10214617	0.046886355	0.020356312	0.101430856	0.049945205	0.04707876	0.05349075	0.02830555	0.0398051	0.028135018	0.041322976	0.18654622	0.06609021	0.1280372	0.04421301	0.01712116	0.06576639	0.05854094	0.050397642	0.030527703	0.12347607	0.05607498	0.010016527	0.17177641	0.06117623	0.016839623	0.08808644	0.06517847	0.17744878	0.061520405	0.15102917	0.07106228	0.14195788	0.084564865	0.043851	0.058550723	0.13515873	0.03465716	0.048401274	0.03463103	0.03768314	0.025989037	0.061589118	0.13865691	0.04144621	0.029072996	0.19129378	0.038335487	0.06316842	0.033721805	0.04490988	0.06150361	0.10270038	0.04185076	0.08175531	0.15520814	0.05983309	0.11070201	0.024018332	0.18831308	0.0651624	0.034576043	0.053435247	0.036482073	0.011674972	0.067112625	0.058039803	0.10243971	0.041044213	0.044257425	0.067950875	0.03595029	0.035899773	0.06326564	0.04452093	0.06116448	0.021538042	0.035471443	0.01679065	0.029614825	0.05849084	0.022114255	0.05939302	0.11754422	0.06479079	0.12589945	0.05706324	0.049426503	0.08156127	0.049693532	0.080986336	0.041324235	0.06301442	0.07451644	0.012749402	0.030473877	0.10211672	0.017645393	0.06941132	0.052328467	0.026639763	0.03946455	0.06534882	0.043357223	0.1309923	0.0427134	0.033156242	0.070344865	0.047624	0.055879395	0.10295081	0.06794508	0.05234275	0.05265403	0.29338378	0.03558466	0.04316448	0.01587505	0.040860083	0.01757483	0.050307497	0.0381355	0.26993397	0.044900708	0.19694605	0.024160987	0.13822758	0.019765928	0.04751534	0.12845051	0.050739136	0.041130602	0.0763637	0.05326138	0.043614633	0.13899529	0.11213191	0.10623874	0.059358597	0.022672724	0.025648504	0.06248318	0.11982874	0.05107201	0.057270966	0.052088916	0.083993606	0.051998354	0.05509588	0.043473285	0.041074	0.13033289	0.06303109	0.06522795	0.09770201	0.037373096	0.08385365	0.12571475	0.029028062	0.03154307	0.087647066	0.08134964	0.03163383	0.06993663	0.03819115	0.03317513	0.025619708	0.09223336	0.11771021	0.021686548	0.19585043	0.10253629	0.070718594	0.1380614	0.04934328	0.08596066	0.03930448	0.07747412	0.08646762	0.06874418	0.020409763	0.06285249	0.039576083	0.09537438	0.089809194	0.04341071	0.052692257	0.18163623	0.07447967	0.06583504	0.18255945	0.09243137	0.058350272	0.15368675	0.05241939	0.17440292	0.05868611	0.0685503	0.07059905	0.10911636	0.107804395	0.18599337	0.08783008	0.11778751	0.06709851	0.15877147	0.019331388	0.13021326	0.04057426	0.057766408	0.029909644	0.074659415	0.0807745	0.07277919	0.16367933	0.14782228	0.064675614	0.09891075	0.11478035	0.065512344	0.09612729	0.104499295	0.08136645	0.056642145	0.07087471	0.14671633	0.19098657	0.10899515	0.045804318	0.09462919	0.033357706	0.11153197	0.12819551	0.07496604	0.10917588	0.06800142	0.041682847	0.06693955	0.11573633	0.07550007	0.11553104	0.031025453	0.046358958	0.07705237	0.28072488	0.1881415	0.1794289	0.07489125	0.082537174	0.034762792	0.16727832	0.025425877	0.04999201	0.11112955	0.0932575	0.15911826	0.06609763	0.123217985	0.16793688	0.1436678	0.074052274	0.08420774	0.03600062	0.059725687	0.09250687	0.11978759	0.1263597	0.047030948	0.13304795	0.12700048	0.045379914	0.10050186	0.036784083	0.15391675	0.052687947	0.11271613	0.12057476	0.11587108	0.07786621	0.09369013	0.16475832	0.10716871	0.10851849	0.22865985	0.10987202	0.15023044	0.03621861	0.5071405	0.1419785	0.059688967	0.027522149	0.29225492	0.033963278	0.08088289	0.09471352	0.12316806	0.049140923	0.0198711	0.087253116	0.03324515	0.11178456	0.15864933	0.03728592	0.041890986	0.24177271	0.13235821	0.11265044	0.09188242	0.07608198	0.11190896	0.098847926	0.07657036	0.058399472	0.09710935	0.1396038	0.02293915	0.07738943	0.04511507	0.025367552	0.06419873	0.04089648	0.062219936	0.033609662	0.10583125	0.13368352	0.23972043	0.11123523	0.045077816	0.12347984	0.18259194	0.05380816	0.031830683	0.09840533	0.09981734	0.06992312	0.11525151	0.044702075	0.05656468	0.07920055	0.15275028	0.06343788	0.13189924	0.056558542	0.036002956	0.06640896	0.020924512	0.020641882	0.13409902	0.04907293	0.1893318	0.07235327	0.050517023	0.07891074	0.067242436	0.12156297	0.055616833	0.07888318	0.03524301	0.07926692	0.021941476	0.049305208	0.10060124	0.06460484	0.06897127	0.13114923	0.06139614	0.043772947	0.10875274	0.1700069	0.025654105	0.043119147	0.086826086	0.11983902	0.021474948	0.04504112	0.035056964	0.05542372	0.045546617	0.11512659	0.14060915	0.08549599	0.06863138	0.06934538	0.065464914	0.07417005	0.09834201	0.06492655	0.050898343	0.090271376	0.12675738	0.044016294	0.059166033	0.074129716	0.11328069	0.10771933	0.11451882	0.016389096	0.11904277	0.05215931	0.05371394	0.049691692	0.06711432	0.028970936	0.11818854	0.037488483	0.06505732	0.06550634	0.10262897	0.0741356	0.056501947	0.15449643	0.057653762	0.16801333	0.030852403	0.052833326	0.028511249	0.1614785	0.03277036	0.014416218	0.055445	0.050932586	0.046026498	0.11114705	0.043566026	0.071336634	0.041439593	0.083581746	0.078767076	0.052194227	0.08058036	0.033445388	0.0820018	0.12028826	0.06517488	0.09280154	0.052172843	0.022125011	0.04066825	0.054409545	0.07052839	0.10293526	0.116821915	0.059209906	0.13013932	0.039319403	0.04331454	0.15191057	0.05793109	0.04456184	0.1378724	0.13488477	0.040000297	0.055988558	0.04136493	0.111187235	0.06453718	0.04624153	0.049439088	0.05632022	0.12297258	0.10014339	0.07054486	0.057534356	0.21473777	0.066735074	0.075170726	0.028283559	0.059375167	0.091876864	0.066372074	0.03683666	0.089647055	0.085464746	0.121304095	0.07718444	0.046004727	0.05925802	0.06135019	0.08584246	0.040715106	0.13445188	0.062150337	0.035909474	0.07091521	0.038754024	0.08839453	0.076401085	0.15914586	0.09647859	0.058833648	0.097235486	0.07521791	0.09580977	0.16560824	0.052371237	0.09045866	0.083334535	0.047542684	0.068494394	0.049322464	0.1334647	0.10760829	0.12757316	0.11709421	0.054577686	0.21258533	0.033087514	0.0907496	0.051153533	0.08527084	0.052887768	0.11766747	0.055254743	0.025792299	0.16990043	0.09912364	0.08559817	0.086311504	0.11196783	0.066669166	0.14799033	0.112288125	0.07615491	0.13335764	0.064660385	0.10700966	0.07745175	0.06315598	0.113778144	0.06316347	0.089014776	0.051893856	0.12737553	0.030582292	0.058215417	0.101066835	0.038589165	0.123391226	0.03131461	0.047078066	0.03220977	0.044534482	0.08262396	0.063189805	0.07557926	0.058034174	0.085863516	0.061891295	0.052847147	0.06514539	0.11989057	0.055467732	0.07273441	0.15913776	0.016839411	0.04333465	0.023248147	0.055674534	0.02392511	0.0545521	0.055500187	0.07312574	0.048708733	0.060349002	0.057470612	0.028158035	0.10045996	0.083165735	0.033179816	0.13449833	0.051299587	0.043417826	0.03709247	0.084512115	0.034928948	0.050051883	0.16995794	0.013256613	0.058139764	0.034152545	0.054541968	0.09369154	0.052264377	0.18125863	0.08875108	0.08311728	0.09231062	0.02429212	0.061610755	0.061695214	0.06480833	0.09595244	0.058678452	0.035168372	0.06775428	0.03165104	0.09361929	0.13949597	0.085610256	0.068029895	0.029407462	0.01423575	0.02463547	0.083891004	0.04248207	0.06153938	0.013232485	0.04398437	0.17834896	0.053083673	0.092976406	0.047671176	0.07114035	0.093419954	0.03285428	0.020999761	0.03984285	0.06022988	0.073817484	0.051585563	0.029382192	0.07037031	0.017500954	0.07926935	0.02259988	0.029038407	0.058364525	0.019382272	0.050286733	0.053427257	0.08677316	0.123594716	0.011242909	0.031901285	0.01945879	0.054497913	0.036424156	0.03209938	0.05543765	0.09045203	0.03478538	0.099088326	0.048901714	0.10286273	0.051781543	0.07092942	0.04672622	0.024511155	0.023527024	0.059360255	0.07355414	0.03157237	0.06302016	0.028291667	0.044322833	0.14444411	0.03345189	0.059923492	0.09266147	0.029557373	0.048670523	0.06383601	0.04566293	0.048402123	0.04739143	0.09089987	0.061212216	0.15225518	0.049843498	0.11827062	0.07794787	0.06030392	0.075653166	0.08465678	0.06660343	0.0537315	0.03229589	0.03180915	0.07050059	0.055310495	0.053179182	0.06332892	0.059982475	0.036578946	0.102038726	0.14320171	0.043360762	0.12906805	0.10717572	0.06704543	0.04470337	0.052035034	0.07605074	0.026876943	0.034541227	0.041066602	0.08630942	0.0913626	0.080807544	0.042886686	0.06922782	0.057232253	0.029085249	0.051064692	0.025114052	0.041006308	0.0720155	0.033410124	0.10660323	0.0500695	0.17023635	0.05329077	0.09211663	0.017331984	0.04499465	0.06254322	0.02777281	0.065154836	0.045550827	0.024544712	0.111224174	0.105569854	0.030081704	0.10535559	0.053972676	0.12808435	0.08849837	0.024263306	0.12635764	0.070458464	0.02815777	0.13640952	0.03404709	0.007663109	0.062280502	0.11469467	0.0746078	0.048479557	0.055740297	0.021561585	0.10592374	0.06327846	0.04124891	0.11332859	0.040282216	0.29790458	0.059563763	0.090387836	0.039483353	0.10759746	0.046333615	0.034698345	0.057564802	0.0394815	0.093176864	0.035991523	0.0796423	0.05896677	0.19596116	0.0437759	0.17846018	0.03892387	0.05481078	0.06604433	0.10721868	0.07780227	0.019399803	0.015641019	0.04306508	0.080627784	0.097705156	0.10604372	0.084026195	0.16207361	0.08125893	0.039985567	0.03747122	0.114748776	0.110127404	0.031721584	0.14536783	0.04625299	0.05685974	0.24704418	0.2242842	0.06423361	0.14278778	0.075615	0.09695336	0.037117958	0.14277278	0.16891192	0.11004494	0.08436022	0.23509553	0.035205297	0.09616332	0.03781108	0.07873644	0.11663105	0.11372195	0.12701285	0.062053427	0.054965854	0.068380594	0.057994183	0.09307097	0.12628222	0.04950386	0.07567961	0.047107443	0.09412786	0.066506624	0.063544594	0.0435175	0.06954943	0.08511381	0.093884096	0.023607552	0.02460387	0.08700028	0.08416854	0.06809154	0.082136974	0.04525239	0.11343016	0.03645974	0.055610023	0.07344923	0.04565932	0.042382877	0.045615144	0.049399287	0.04837705	0.03652241	0.036202174	0.060366508	0.10463741	0.03786973	0.08043541	0.04955732	0.10478303	0.040734224	0.027410502	0.06717232	0.093479976	0.053288125	0.09344956	0.051853456	0.15637621	0.066298105	0.11494221	0.061764248	0.023979217	0.056687064	0.07364659	0.109745055	0.058245666	0.05748555	0.0667201	0.10110467	0.14851224	0.04885094	0.13744141	0.07437843	0.08425513	0.05317809	0.13900726	0.06969346	0.03325303	0.07085375	0.101731606	0.0570229	0.095969796	0.087912366	0.12128711	0.11232517	0.06876029	0.07019058	0.043768596	0.12960583	0.09868309	0.1266508	0.059353575	0.13496603	0.07075066	0.16682005	0.08309953	0.121451356	0.06678719	0.05780498	0.13774708	0.019250683	0.07630303	0.07103981	0.029255807	0.034102112	0.04899992	0.042142253	0.030698579	0.055533774	0.08602346	0.034952216	0.04515803	0.048472803	0.046818256	0.051103592	0.056556072	0.04266844	0.056223705	0.066001534	0.054701593	0.02041953	0.08158071	0.063961096	0.051611017	0.06273763	0.044940792	0.15550485	0.04411333	0.117691696	0.05743776	0.11414866	0.029879238	0.10212475	0.04474733	0.06434134	0.04991792	0.0774938	0.094555154	0.015061351	0.077358246	0.012275749	0.04651565	0.061076906	0.09229799	0.026452534	0.06688137	0.02452834	0.061513655	0.04148553	0.16513112	0.028724117	0.04681872	0.0731993	0.11228174	0.08026415	0.059138216	0.08588088	0.058376733	0.2774247	0.0586093	0.035461955	0.10486291	0.023059774	0.04970011	0.028108412	0.112061635	0.052531607	0.15452869	0.04986955	0.06701037	0.034916595	0.05668298	0.036176488	0.18093571	0.07855873	0.08320899	0.08727363	0.098619744	0.12516497	0.047430664	0.11393562	0.031426124	0.14402187	0.12761736	0.14111468	0.23339207	0.030388048	0.0471598	0.101387635	0.036550477	0.08387573	0.09955986	0.11940848	0.11265738	0.12983344	0.03343013	0.07955346	0.08041065	0.05935254	0.036514685	0.054458387	0.06351793	0.050045874	0.032824066	0.040092018	0.06545705	0.08379717	0.030533534	0.08409932	0.07508592	0.027806483	0.07491185	0.068574354	0.040263224	0.07219337	0.05576406	0.0787498	0.03232868	0.047105376	0.060193207	0.047291853	0.032933258	0.09939674	0.032448433	0.06500722	0.081328124	0.051555686	0.13018686	0.068888165	0.07869698	0.09843388	0.025573295	0.08144609	0.039226554	0.03431477	0.0908725	0.032518514	0.032893274	0.09388132	0.07288969	0.04402341	0.025212672	0.05192992	0.062030338	0.051975697	0.08585442	0.08004111	0.21725062	0.06190201	0.13032222	0.06175364	0.071756065	0.06784369	0.060868032	0.06532909	0.08527944	0.05307991	0.10183789	0.024848536	0.09228872	0.045710966	0.07214606	0.06439753	0.043474175	0.08014619	0.03915038	0.02847609	0.04117263	0.20877075	0.09724063	0.05460704	0.026336329	0.06919901	0.10617195	0.0746651	0.03949747	0.18537164	0.08024934	0.06243481	0.07500072	0.06642946	0.030808713	0.043635305	0.07086024	0.11728071	0.015704982	0.062290147	0.01871076	0.11373515	0.028741723	0.04117371	0.045597248	0.029730406	0.18640248	0.21990675	0.071740985	0.044767782	0.052538842	0.04940711	0.021908116	0.03802614	0.20109034	0.057456117	0.02965125	0.044270508	0.13179693	0.03759635	0.06831097	0.046323463	0.04851199	0.07327084	0.19027635	0.077651426	0.05424154	0.089932635	0.0692998	0.029490111	0.023799818	0.017870836	0.0301804	0.054427464	0.14006087	0.04278736	0.035709508	0.15203881	0.07264753	0.14953136	0.06261499	0.06497899	0.25141597	0.031723686	0.18424875	0.04603512	0.10138045	0.14444076	0.07126625	0.047987834	0.03450936	0.0679562	0.077614985	0.1107927	0.031412728	0.03378986	0.0713963	0.013090614	0.051239453	0.084560834	0.020144552	0.020372562	0.07997126	0.018670272	0.028226499	0.019230828	0.0211475	0.1571199	0.036497455	0.10505879	0.02865624	0.079008296	0.06192488	0.014595234	0.18011394	0.12336525	0.024512105	0.033801816	0.04698776	0.011066778	0.03422784	0.03456703	0.035919737	0.020879053	0.0483471	0.019115478	0.042511567	0.037000895	0.026595982	0.07978292	0.05476827	0.11135203	0.038619	0.039390747	0.07586428	0.053348757	0.0978266	0.038366064	0.19606099	0.037812766	0.056077607	0.045738585	0.13680321	0.03735444	0.04251571	0.06341143	0.04219171	0.059024923	0.03818811	0.043068774	0.057799105	0.1186328	0.03159565	0.09089309	0.043586865	0.069193445	0.041596357	0.031888723	0.039003387	0.03238221	0.0514905	0.043386035	0.06312984	0.03558246	0.045882832	0.04170546	0.06424464	0.015461092	0.14179623	0.03559956	0.05885733	0.030737381	0.056906752	0.06146713	0.029681124	0.0504527	0.020032754	0.057268534	0.05796998	0.049680226	0.05492283	0.15987402	0.022031005	0.03330955	0.054806903	6835	EMPTY		HUVEC-2_1_M34_1	HUVEC-2_1_M34	HUVEC	HUVEC-2	1	M34	1	HUVEC-2/Plate1/M34_s1	0	0	low_conc
0.09442225	0.25645745	0.094348855	0.3157474	0.31613907	0.23999111	0.20807464	0.2686671	0.18978807	0.32277521	0.24903649	0.1451493	0.14932822	0.02560717	0.26198477	0.37558895	0.044275243	0.058797706	0.11511022	0.17723295	0.2934428	0.27146915	0.26742566	0.34812513	0.2848627	0.3383783	0.2847726	0.09276866	0.25794953	0.25807968	0.26546672	0.06848642	0.28367805	0.06103353	0.26713338	0.28375182	0.068333566	0.26393592	0.10190493	0.100703016	0.22179067	0.27785587	0.24646299	0.0657758	0.3022952	0.3025303	0.29295635	0.052638326	0.29611364	0.3439012	0.22129649	0.1541644	0.109759845	0.061507054	0.19092374	0.29865578	0.28577587	0.27592558	0.38980055	0.31930247	0.277098	0.044525124	0.26470557	0.057440504	0.04393409	0.24577439	0.06638512	0.26298633	0.04673194	0.24150026	0.32999286	0.10027171	0.09701721	0.085313916	0.079231314	0.2588992	0.28289253	0.036091596	0.3686347	0.3313139	0.31057334	0.11453241	0.1575742	0.2573399	0.11383417	0.28950202	0.0894455	0.01928874	0.26260665	0.28770533	0.2907097	0.055348415	0.05161699	0.14297058	0.2350493	0.18215565	0.28955406	0.07623169	0.27785903	0.016915085	0.3305739	0.08626069	0.2862773	0.05588602	0.2708368	0.15603942	0.25409433	0.27347776	0.32054132	0.2576617	0.16773297	0.09000674	0.27417025	0.045714073	0.23711282	0.27625206	0.27201122	0.02822788	0.33515108	0.3538624	0.06372081	0.3069058	0.08958565	0.1951915	0.2752488	0.27646485	0.050605997	0.2847972	0.039611988	0.27473208	0.10960686	0.06350601	0.25902683	0.2464675	0.013116252	0.11858694	0.2680139	0.02244147	0.30073944	0.29852524	0.075523645	0.27227426	0.28108037	0.2977181	0.1862435	0.12587997	0.26352146	0.2222247	0.124871634	0.27474117	0.033401217	0.115680695	0.39612338	0.26438323	0.16790019	0.20396107	0.07161423	0.050969284	0.06266382	0.07351031	0.2697288	0.3157234	0.042901225	0.25229043	0.10543963	0.28909156	0.16014867	0.11858272	0.08704716	0.37421605	0.033510648	0.083144076	0.22487368	0.36912113	0.11220527	0.05812285	0.29607707	0.31652802	0.2178961	0.40615463	0.19783102	0.08422824	0.2494246	0.08579913	0.307253	0.34225583	0.28413492	0.2886579	0.27228242	0.117891796	0.31749806	0.28575265	0.2838421	0.12280251	0.2749666	0.25000775	0.07934048	0.29487482	0.09620899	0.2839813	0.30067518	0.2853187	0.31280845	0.26640671	0.31006867	0.068840906	0.16013342	0.31241974	0.4480297	0.09769493	0.14780465	0.2833615	0.2658443	0.09500025	0.16559245	0.029815068	0.0540594	0.26677868	0.10202727	0.2043908	0.3020259	0.058342762	0.056155123	0.31160328	0.106148764	0.2462959	0.2978675	0.058043912	0.06745291	0.055745166	0.20148078	0.38153136	0.08780354	0.28698084	0.070439234	0.27699938	0.23343396	0.40197048	0.37097892	0.25611693	0.03685967	0.29115534	0.30338046	0.14708538	0.27455026	0.1607131	0.4813906	0.05448223	0.19598034	0.1255683	0.24416772	0.12156194	0.45274743	0.22708637	0.22959574	0.1603799	0.13932231	0.3608321	0.30899835	0.27399203	0.25886026	0.379273	0.1178128	0.26834863	0.29067004	0.28185022	0.06812221	0.0756952	0.08482909	0.18946953	0.3451455	0.2430472	0.029784271	0.08235614	0.29367036	0.038207717	0.062353045	0.060875162	0.094506584	0.2913668	0.09909119	0.27190173	0.33212745	0.43216974	0.31370547	0.06832536	0.31034896	0.034260284	0.26529202	0.243007	0.31422475	0.25056827	0.0953818	0.23184724	0.07734248	0.1987414	0.30830932	0.10065402	0.2943499	0.04446634	0.13725801	0.29178652	0.2821414	0.2668753	0.17643341	0.14947382	0.2909131	0.07310423	0.055099193	0.08776515	0.10141999	0.38616616	0.20595935	0.08006549	0.2617093	0.07834069	0.24346723	0.14198086	0.33577225	0.20596658	0.26996636	0.31806555	0.073827714	0.08735339	0.26266384	0.4004421	0.39106816	0.050327554	0.16354406	0.32089114	0.09014235	0.058839336	0.2833546	0.30304202	0.033713944	0.28157046	0.44847578	0.17208095	0.2725116	0.29271075	0.261174	0.26146254	0.257008	0.23526393	0.31853408	0.31701392	0.15834966	0.33485132	0.27644202	0.15278131	0.29208156	0.2764213	0.26019043	0.34126183	0.066370994	0.117101535	0.24678624	0.12135805	0.2531395	0.07335182	0.07883473	0.06333111	0.037584987	0.25448832	0.15181483	0.2558627	0.28224337	0.02959093	0.4050938	0.032986056	0.44302884	0.1129772	0.33713883	0.32380322	0.2447192	0.119323395	0.26039916	0.30572045	0.092767775	0.12149014	0.045532815	0.11115368	0.24393846	0.2943002	0.2764007	0.103311144	0.31301188	0.11025177	0.37163737	0.31909555	0.15766874	0.051700845	0.07537329	0.049781676	0.26153904	0.27644375	0.20282857	0.35093594	0.23471281	0.37723666	0.26040673	0.059006788	0.25241897	0.1795523	0.38610512	0.17015383	0.36783463	0.06126634	0.057404123	0.27563375	0.23524946	0.064678684	0.0093017835	0.19039671	0.05500979	0.1582579	0.075949445	0.061490785	0.26253203	0.079100125	0.30863035	0.36868995	0.28104666	0.23686668	0.06307122	0.24292578	0.20006377	0.2349481	0.28251746	0.08117837	0.21159548	0.11844347	0.25368267	0.31384295	0.08686381	0.2982284	0.28583914	0.27267256	0.24666663	0.05714014	0.07402998	0.2523628	0.113366105	0.24952273	0.2824531	0.27426842	0.13474296	0.17966878	0.16624701	0.29892355	0.22984059	0.03518129	0.056629635	0.1906004	0.2764661	0.28368223	0.057642244	0.08547202	0.2950218	0.059589997	0.2662343	0.2910065	0.2905439	0.22233437	0.40415326	0.2000674	0.21400574	0.3062701	0.038539328	0.042389754	0.006991514	0.26090613	0.038032416	0.30640054	0.29573122	0.05238036	0.37220347	0.31926793	0.11773163	0.33798882	0.22489467	0.2684261	0.22947988	0.24302341	0.10687028	0.26892436	0.2567382	0.278494	0.2928135	0.29393676	0.2571689	0.31451428	0.08333862	0.268051	0.18928432	0.07328057	0.1563434	0.24380556	0.077164195	0.36240637	0.192981	0.106709205	0.05231703	0.28660774	0.28774655	0.2652764	0.03850443	0.19296893	0.033588495	0.31568557	0.2636349	0.11042087	0.3012262	0.16982444	0.31491128	0.25589326	0.09922409	0.3256196	0.049841143	0.19953048	0.31146437	0.13420977	0.11360276	0.29152524	0.19237363	0.077014215	0.15613191	0.3075088	0.28333077	0.31213528	0.096273825	0.2477331	0.046770673	0.15204728	0.3097892	0.26821408	0.11685461	0.10452172	0.32673016	0.019411355	0.30001813	0.2569772	0.2508338	0.07941496	0.171828	0.074524716	0.16594502	0.24998993	0.04381199	0.119124636	0.20251346	0.25683326	0.19414866	0.08259693	0.16845284	0.03898612	0.087485634	0.3213554	0.324514	0.3052869	0.3258794	0.2883752	0.30905706	0.05673154	0.06301199	0.23969689	0.26615977	0.03674303	0.26578563	0.30060387	0.2634416	0.20554537	0.020354051	0.030341499	0.32358295	0.07907745	0.27400598	0.27816784	0.31803167	0.0724531	0.027893085	0.245832	0.28896376	0.31257328	0.12225041	0.08743274	0.29578725	0.23745932	0.2957694	0.11086023	0.058993828	0.12155368	0.24719189	0.08386737	0.09347772	0.26419207	0.24787948	0.15969378	0.40744084	0.11964838	0.27546883	0.03556021	0.07274827	0.28752932	0.29114017	0.28719378	0.32134268	0.25475997	0.29789126	0.22110839	0.21400711	0.28521115	0.027847609	0.3127362	0.2214779	0.26359993	0.1653783	0.4034455	0.27660754	0.27494216	0.22824562	0.274257	0.28849888	0.06366266	0.25151572	0.08368346	0.07790211	0.28068835	0.048230857	0.2507347	0.3342365	0.43806326	0.3245645	0.08520535	0.25714853	0.07438168	0.2864778	0.30034786	0.27407128	0.25388816	0.044653364	0.2653265	0.26891643	0.033795994	0.03400707	0.29026	0.054731525	0.07637544	0.039883383	0.15864007	0.29449186	0.2895722	0.25998703	0.092996135	0.15009868	0.36332604	0.049311887	0.29510546	0.23704022	0.41107	0.2675086	0.08696284	0.11445757	0.044741675	0.056933008	0.030604448	0.24118134	0.27960962	0.214223	0.2647297	0.073625356	0.16929863	0.3043168	0.102841385	0.14257523	0.20824486	0.31816438	0.42184561	0.08444457	0.04951559	0.28562963	0.3140422	0.26378763	0.06058497	0.26793614	0.52964896	0.298899	0.044713683	0.0274106	0.071832426	0.26129615	0.33614433	0.09358972	0.28284958	0.20306763	0.2789375	0.27375624	0.09368037	0.05361218	0.27348512	0.04676	0.38683608	0.2819922	0.18073991	0.03889287	0.19691329	0.27898562	0.28932056	0.035965346	0.26031595	0.08017674	0.1531022	0.12694228	0.088011585	0.05183217	0.23794046	0.066230714	0.06730124	0.24510199	0.045944892	0.062987015	0.25092545	0.1396213	0.21846579	0.06859783	0.13907257	0.061479107	0.05367866	0.2649154	0.11044662	0.06457982	0.30639723	0.060560584	0.059416845	0.03475948	0.059263866	0.34006262	0.17876232	0.3375717	0.2390488	0.24959658	0.32852295	0.051539328	0.10519644	0.29486522	0.31757614	0.08473034	0.26241708	0.37316397	0.23692973	0.08748877	0.26138207	0.2914311	0.06269957	0.29664508	0.3272255	0.22332343	0.2757601	0.09449005	0.37657487	0.33865872	0.18335253	0.06253957	0.07393673	0.315842	0.2549498	0.24859951	0.17232066	0.106070444	0.04073759	0.07016438	0.045673564	0.2677806	0.050825927	0.29094836	0.4178741	0.2890286	0.07261878	0.05570447	0.40696895	0.19953403	0.2634928	0.321118	0.1832166	0.025871817	0.05649557	0.20562978	0.2619689	0.30664283	0.26377222	0.065678656	0.1772128	0.22380851	0.27682516	0.25723302	0.2288468	0.13450406	0.1654311	0.24044143	0.3117755	0.026986372	0.046860583	0.047336522	0.04272526	0.19583696	0.26230845	0.4032338	0.05748413	0.16421297	0.0755155	0.045315027	0.24993917	0.26127577	0.22278653	0.27700028	0.27133763	0.28346565	0.31189045	0.28825808	0.038841024	0.3074957	0.27798027	0.20317411	0.05848523	0.32162407	0.08035201	0.26687503	0.061531886	0.0739513	0.13344938	0.25213617	0.27235466	0.18200642	0.3180852	0.14663	0.19242899	0.05747664	0.2905886	0.25527236	0.07827324	0.05363492	0.42240173	0.2978306	0.24032132	0.22999212	0.2996824	0.051785886	0.39816827	0.2598325	0.29602313	0.28942302	0.31317073	0.080940686	0.2672596	0.32064196	0.060940124	0.25735682	0.11349664	0.045094505	0.1705434	0.26552474	0.07013288	0.053844236	0.2743187	0.4216135	0.32604092	0.29866686	0.05311697	0.3368402	0.1377328	0.13496768	0.044756338	0.22538239	0.05135518	0.060324855	0.3810253	0.07146838	0.065085225	0.054489132	0.031317353	0.2602648	0.2385773	0.25812316	0.059834637	0.18159652	0.28972405	0.31568596	0.051670194	0.25845337	0.29263458	0.2499673	0.1650106	0.29579625	0.27637637	0.27021918	0.059816483	0.33537334	0.067859784	0.08798941	0.21808691	0.34216624	0.2423943	0.06294546	0.45044088	0.21335442	0.2824196	0.2582317	0.07968699	0.047993317	0.27559662	0.06557076	0.07680051	0.2619769	0.07949485	0.3016366	0.26265657	0.3067276	0.27902982	0.12493661	0.15974036	0.29987314	0.22940472	0.2558432	0.29833192	0.4492311	0.07364422	0.10426357	0.05841232	0.29613638	0.28475636	0.20902772	0.12616418	0.049333297	0.033506338	0.1445716	0.11278544	0.12395991	0.051352356	0.052850988	0.13103561	0.34681228	0.26228192	0.29925472	0.21772118	0.09304597	0.3102478	0.14408806	0.33731908	0.048717447	0.24626866	0.15950069	0.33286667	0.30659863	0.2929431	0.35255	0.29294536	0.06963893	0.060735896	0.16728029	0.20885673	0.17679097	0.24924138	0.2571087	0.41962996	0.2391671	0.21058989	0.037262317	0.25748193	0.27424923	0.2814494	0.11015836	0.29587597	0.19368145	0.031968623	0.05784387	0.086462736	0.30044636	0.28361025	0.05116409	0.13471755	0.28052723	0.28433925	0.23073877	0.18025827	0.19182411	0.1881515	0.26205269	0.2450634	0.14577428	0.34248412	0.22259057	0.24679539	0.037585735	0.0523277	0.12606142	0.22706884	0.17136592	0.28900844	0.1280056	0.2796125	0.07710302	0.24146669	0.16233994	0.38927108	0.26207262	0.302976	0.2698984	0.15212858	0.06660256	0.26197255	0.28857994	0.09797689	0.17411429	0.16816379	0.1328241	0.069267586	0.2788396	0.028230678	0.2520478	0.11303921	0.26233685	0.25835484	0.04987406	0.31340477	0.28843403	0.07068354	0.17328805	0.099442236	0.23695338	0.07190719	0.36216068	0.069450304	0.195745	0.26286426	0.2718093	0.36509272	0.081112646	0.30126712	0.057582833	0.115481704	0.22834536	0.07414448	0.22852522	0.047047943	0.28506216	0.13067254	0.05255429	0.046184264	0.31170413	0.30259618	0.06429845	0.33728626	0.26140466	0.21042559	0.075207144	0.24696198	0.13392863	0.10288094	0.09651468	0.051815696	0.15623643	0.058692716	0.18999507	0.044630542	0.08060451	0.03794746	0.05285532	0.06592736	0.11011371	0.16136673	0.10308395	0.1239699	0.13291141	0.11722389	0.099084154	0.13603567	0.052681092	0.05287531	0.15308768	0.09836203	0.090491526	0.031837955	0.06144955	0.07693201	0.034651972	0.050945785	0.121338814	0.15419382	0.14500661	0.06817814	0.058520652	0.065569386	0.13839547	0.1185586	0.060112	0.14552099	0.11515783	0.10349782	0.4318818	0.07162848	0.08017972	0.08475862	0.1368791	0.056782093	0.12347067	0.06741407	0.38488936	0.05524791	0.17165557	0.101211146	0.07753271	0.083710365	0.12686911	0.16338679	0.06666101	0.104711145	0.11513743	0.12702487	0.16492242	0.08113386	0.07250792	0.234073	0.13600174	0.19860847	0.09079914	0.092440315	0.23637927	0.14893931	0.14050208	0.15955174	0.059658922	0.09199835	0.05800062	0.079768576	0.32532364	0.107837796	0.08766912	0.086758316	0.086569905	0.16997512	0.08463626	0.14415847	0.066010505	0.10920519	0.049470026	0.057432227	0.09059183	0.05354685	0.18398677	0.11989471	0.07286836	0.16379377	0.21719608	0.2364142	0.16533074	0.19862054	0.18425727	0.07673906	0.13449934	0.1514498	0.060504124	0.11690245	0.105350345	0.1877439	0.05382081	0.06590822	0.11613466	0.12851265	0.14218138	0.071668	0.14059603	0.24229097	0.25033814	0.0862534	0.21462515	0.1054889	0.18019827	0.10594316	0.08928539	0.08498274	0.112518206	0.0989814	0.105852574	0.16526143	0.089578755	0.21618776	0.16668236	0.13663957	0.12249776	0.10571508	0.112618655	0.09093344	0.15858357	0.09422994	0.045602374	0.12833932	0.1181074	0.17027181	0.09734024	0.18026032	0.13280728	0.12678407	0.07580458	0.06853111	0.14611465	0.17361337	0.07912093	0.07371336	0.09198289	0.21883538	0.19348347	0.11825493	0.10039211	0.091647334	0.15409362	0.0687311	0.08618444	0.16415383	0.07356345	0.08004557	0.0677943	0.0991259	0.10434974	0.14425676	0.08380234	0.16293103	0.16352203	0.18588224	0.22750561	0.1106676	0.5020596	0.15191592	0.16447651	0.10787386	0.20938653	0.052464858	0.10855471	0.20399085	0.183319	0.1777249	0.067989916	0.22580886	0.1845074	0.18886119	0.15147693	0.07800885	0.088793725	0.13678321	0.025649507	0.037632436	0.13981673	0.15078741	0.16846214	0.17369276	0.09163828	0.1358375	0.105300725	0.16306983	0.14309597	0.090902835	0.17132238	0.110634066	0.122943655	0.06537782	0.17720823	0.17116141	0.10457766	0.094120756	0.06961244	0.15168525	0.13849232	0.35956994	0.13707158	0.11028036	0.11586629	0.24213386	0.14888981	0.07003322	0.15865277	0.15767802	0.16680992	0.12089753	0.11993695	0.08768218	0.0952968	0.09783573	0.14051917	0.14585696	0.3683637	0.04025616	0.20037471	0.12743357	0.14537834	0.15585566	0.21337649	0.11598726	0.065555364	0.089632526	0.12564728	0.0647322	0.06783845	0.08899834	0.07586611	0.07080581	0.06272656	0.15636156	0.06421088	0.13004225	0.06866041	0.13671842	0.15433219	0.08415178	0.092923254	0.07106041	0.08490592	0.1046158	0.06996341	0.15586618	0.045550946	0.0804252	0.13261737	0.09693791	0.15288432	0.13841069	0.07938686	0.08434591	0.23320732	0.08372295	0.11598424	0.05739934	0.061116192	0.120909326	0.07430589	0.15547436	0.103888154	0.057068426	0.06904778	0.03260915	0.12519562	0.17769727	0.12164357	0.043076903	0.057249777	0.12535392	0.13916038	0.20215937	0.11008389	0.08909186	0.18719599	0.15106395	0.1820648	0.08819122	0.06959807	0.13624477	0.08526434	0.04619941	0.2364958	0.087890595	0.13512553	0.07170607	0.12053718	0.14339143	0.027746385	0.13157521	0.12878263	0.15273604	0.12761775	0.114264034	0.09673033	0.03907401	0.18334566	0.10943307	0.14105916	0.20155701	0.13766819	0.27274126	0.1505699	0.10429768	0.02787675	0.18709745	0.25651878	0.12525158	0.2595569	0.070970565	0.12082163	0.14223808	0.06544384	0.04711059	0.1338397	0.09749379	0.1573308	0.04885169	0.13124408	0.040460743	0.2857589	0.11042507	0.09921202	0.13840751	0.12655452	0.15916426	0.09851786	0.14221287	0.11901812	0.09942603	0.16751598	0.21271515	0.16874568	0.20102456	0.1308043	0.08122589	0.05010314	0.23669258	0.12023795	0.16629645	0.09519653	0.057972554	0.08454248	0.045083612	0.10697987	0.17943668	0.09605713	0.05189462	0.15245205	0.14300406	0.14562908	0.11175093	0.19712944	0.12291995	0.094782144	0.16076452	0.11679348	0.37832877	0.14337271	0.18038204	0.047543216	0.055206574	0.058356605	0.12447756	0.061872903	0.13388725	0.081044964	0.048559807	0.10533746	0.05993329	0.15700352	0.15582436	0.0967772	0.1929501	0.082608685	0.13651237	0.10459044	0.08332682	0.1258713	0.09770044	0.15007097	0.07402891	0.14578718	0.024510374	0.14999565	0.05822505	0.13251399	0.118537575	0.16598128	0.08721976	0.07991569	0.27241862	0.1056366	0.04965733	0.12526083	0.22139958	0.10637507	0.28513014	0.070356384	0.118684344	0.0919207	0.22908619	0.04589743	0.10433723	0.051129133	0.12461266	0.1378656	0.14271714	0.06389662	0.13377076	0.06814739	0.11901066	0.15943098	0.06776094	0.099023625	0.11043152	0.22232914	0.33921653	0.14735715	0.06648503	0.08679451	0.09534541	0.28273243	0.0960072	0.15693945	0.21122587	0.13736476	0.10291548	0.16689757	0.21718013	0.13103652	0.10540728	0.091869876	0.041479364	0.13304795	0.110254504	0.13295566	0.09725014	0.21311644	0.08627617	0.014245038	0.13530168	0.08459209	0.085046485	0.07022246	0.052396894	0.055973925	0.08477537	0.13258328	0.106226996	0.17280062	0.07433617	0.14239776	0.09414334	0.084072575	0.13562216	0.10009723	0.07583313	0.278064	0.28470725	0.06529343	0.09092328	0.107358694	0.07968439	0.06994294	0.04625322	0.098443195	0.0860824	0.16383292	0.15338202	0.16052935	0.3849933	0.2062667	0.12826538	0.17156604	0.06996855	0.072842196	0.18728349	0.08228162	0.07820824	0.2756636	0.1481854	0.081908196	0.05862294	0.04223241	0.048252326	0.104747206	0.15474394	0.12029449	0.04764004	0.1145647	0.060401194	0.0813232	0.14386621	0.09907925	0.113337144	0.051780634	0.09856138	0.08237124	0.09267791	0.1279959	0.08703482	0.22682482	0.17241934	0.038151577	0.07739972	0.070259556	0.15201417	0.20629382	0.039520018	0.09261342	0.08538367	0.089762606	0.1890587	0.05335363	0.06225258	0.105370775	0.12746908	0.14372107	0.14436519	0.26236552	0.17583446	0.11723675	0.26068905	0.09472642	0.14675166	0.07034342	0.042845473	0.18934174	0.0875707	0.060894947	0.113508865	0.072368905	0.036969855	0.04450523	0.1149671	0.05486175	0.092851885	0.091236494	0.08521355	0.0669577	0.17349759	0.07811114	0.09115283	0.0517621	0.09987088	0.12039041	0.05314711	0.10987767	0.08225532	0.051688984	0.1210043	0.07680884	0.0950658	0.14782557	0.118057445	0.05519657	0.14333439	0.19196309	0.0908481	0.052535217	0.07733264	0.15608743	0.10988053	0.15097249	0.21037501	0.07092502	0.13690153	0.036626037	0.123677224	0.2059179	0.10092778	0.10730314	0.085449696	0.10928507	0.076247364	0.12128216	0.1439521	0.07816636	0.14451393	0.14680535	0.09657125	0.27514327	0.11820321	0.11068323	0.054655805	0.09859082	0.0607735	0.058357738	0.076775916	0.068016045	0.094723895	0.10702051	0.05796527	0.074333824	0.07340146	0.06505314	0.21432334	0.03901869	0.12371388	0.07952128	0.092094064	0.11084688	0.09016	0.08704035	0.111077495	0.12886307	0.04309645	0.10731766	0.08616455	0.06265251	0.029727675	0.16888742	0.0399158	0.04949961	0.09347872	0.10304426	0.12319213	0.035429	0.051310897	0.0747359	0.028527517	0.1222904	0.26615906	0.07163809	0.1639501	0.13793	0.026659237	0.1339221	0.21649167	0.05002808	0.044034198	0.10238312	0.10846843	0.08524425	0.055980474	0.12586439	0.12922567	0.098122165	0.04925389	0.098959304	0.05333893	0.06696664	0.1165125	0.14600497	0.14725153	0.06685799	0.087947115	0.08461595	0.18470502	0.11659858	0.07156516	0.11303179	0.09632946	0.07202282	0.10762538	0.11568339	0.10658237	0.10468432	0.3014675	0.21921834	0.076602764	0.11348351	0.03318068	0.22760949	0.12772441	0.11699236	0.2819244	0.16542579	0.08654803	0.09397006	0.14222421	0.079587474	0.07475651	0.36615533	0.111889735	0.16126412	0.09331307	0.051542096	0.09298986	0.1280413	0.087157406	0.24851786	0.1258432	0.15910019	0.019682243	0.099502474	0.12334096	0.06249085	0.08901272	0.047743544	0.05757907	0.039900474	0.15764067	0.17475954	0.07144831	0.3593103	0.09384254	0.15761095	0.17108378	0.08344652	0.23358077	0.12712699	0.06841086	0.21877636	0.0977454	0.117548466	0.0811977	0.07664883	0.07230595	0.1224831	0.11252612	0.0894223	0.10739847	0.14253303	0.10419889	0.018896	0.18098159	0.061635498	0.15103662	0.11454389	0.17752934	0.06620158	0.09276935	0.061370526	0.14744402	0.13853255	0.08258595	0.08405407	0.09116945	0.07502764	0.1469259	0.08792724	0.073973686	0.12607275	0.06745519	0.08066597	0.12654951	0.14125073	0.09583071	0.06601559	0.21692322	0.0599666	0.056953713	0.114925526	0.06705242	0.020913444	0.056579545	0.06895031	0.021273436	0.082902044	0.08590874	0.08423655	0.07965646	0.07423811	0.05627182	0.082104556	0.050171874	0.088736534	0.30874285	0.1113495	0.12833649	0.24570996	0.099060975	0.091188155	0.064996645	0.14423244	0.06517014	0.07336548	0.057768982	0.11803934	0.081983775	0.18176317	0.07763089	0.07768443	0.2013601	0.24336249	0.09721183	0.04393232	0.08395471	0.21691254	0.05936291	0.10272419	0.10276848	0.07312474	0.0665052	0.064523295	0.13708967	0.1967322	0.05232782	0.10776719	0.1601695	0.06337375	0.083510384	0.07225904	0.1408376	0.08359594	0.04358112	0.071019314	0.07816014	0.08751899	0.33521995	0.13175656	0.015025162	0.053212844	0.07127412	0.1366882	0.18487808	0.10231635	0.16077267	0.2150036	0.07342465	0.13818222	0.031030165	0.04362568	0.05512189	0.1087226	0.1065699	0.10238355	0.089179546	0.16382283	0.10358862	0.11778616	0.0907505	0.14203075	0.107991524	0.059939314	0.1121017	0.11701	0.055911627	0.111677825	0.08021589	0.079511546	0.0152539965	0.08744748	0.04793705	0.10980635	0.16937676	0.17482889	0.15576048	0.08713317	0.10549317	0.10171631	0.1370067	0.14102659	0.034534484	0.08939013	0.112796076	0.07357442	0.12544218	0.055498093	0.2562952	0.114771	0.058204487	0.054032765	0.23782124	0.11043183	0.31627706	0.096536756	0.0720949	0.21635886	0.16755843	0.13235912	0.15022561	0.059477884	0.08858501	0.113858044	0.1528804	0.1204676	0.07406153	0.103870645	0.09135945	0.08608362	0.08553872	0.10071944	0.2324656	0.14416477	0.14521395	0.09126821	0.09179212	0.032916233	0.0940101	0.096034944	0.12946534	0.11954097	0.07990136	0.10881379	0.13953818	0.12761174	0.15569237	0.10554691	0.048978526	0.116940886	0.09640083	0.1169266	0.060367547	0.04864604	0.06576373	0.08535446	0.17264664	0.04377307	0.14968653	0.12207867	0.047019005	0.18370384	0.092172116	0.07846765	0.08976839	0.040732596	0.09081763	0.06378865	0.094073415	0.09570882	0.056390848	0.23638734	0.07641156	0.12067029	0.113289505	0.05008161	0.04182828	0.101172544	0.020195138	0.068506956	0.094122246	0.12496816	0.06285335	0.0754391	0.13682696	0.17242923	0.09542197	0.0736487	0.12863818	0.15225413	0.09143378	0.04401764	0.0649458	0.0742585	0.09511787	0.07528743	0.053955205	0.13003123	0.26387584	0.056392595	0.075257555	0.13410522	0.11726879	0.06192462	0.10473929	0.06741777	0.11825763	0.09072855	0.097578704	0.06724475	0.068459965	0.04880361	0.34046912	0.041262478	0.40903038	0.06368551	0.052755363	0.0599832	0.124724865	0.061273165	0.10633551	0.055570107	0.09215934	0.017199885	0.07109359	0.13680312	0.11484516	0.265514	0.1288771	0.20229155	0.06500933	0.22763959	0.025181059	0.09324536	0.11114069	0.19410875	0.15181607	0.086566806	0.28690445	0.10160874	0.074087575	0.17837322	0.12294237	0.09428379	0.18153438	0.13474841	0.06463844	0.13019776	0.10846499	0.09359603	0.053750496	0.07840137	0.110037565	0.21491368	0.09473792	0.08390893	0.19467682	0.18440455	0.0054865517	0.083328575	0.26726222	0.09443445	0.10111523	0.043084227	0.05733438	0.087344825	0.11369841	0.11363162	0.103164926	0.09483603	0.1517199	0.3089872	0.09447912	0.14123341	0.10443549	0.033952475	0.052625727	0.17109704	0.066438146	0.106660396	0.20238663	0.094088644	0.09079431	0.10024195	0.105392516	0.32654807	0.096468255	0.062133368	0.2974208	0.045541704	0.2727332	0.11958448	0.19000843	0.44463784	0.16006677	0.054503065	0.06297795	0.06376949	0.046621412	0.07572666	0.10098754	0.05161263	0.0699036	0.06636565	0.060402513	0.16050182	0.059265934	0.089444086	0.073149964	0.07944424	0.15063196	0.08677711	0.06728551	0.03819941	0.052459486	0.07631394	0.09803502	0.08181308	0.14379361	0.13692555	0.06164532	0.12549904	0.05397915	0.18810943	0.14058107	0.093291774	0.11378457	0.10394789	0.0888354	0.07653209	0.10468058	0.070517495	0.07178687	0.056583703	0.110814765	0.020097882	0.078179725	0.06623589	0.11625888	0.09072292	0.32454294	0.033598483	0.09575158	0.07369388	0.16137256	0.058987297	0.068682395	0.102009684	0.06471595	0.08777273	0.042335458	0.073877364	0.17240192	0.07859677	0.11579244	0.125058	0.11528815	0.10428722	0.09834552	0.100105345	0.066205546	0.08064848	0.17576477	0.058475003	0.105902046	0.14472322	0.08804742	0.066595025	0.08369689	0.07249131	0.060466886	0.0799927	0.311666	0.06421171	0.05795637	0.062191226	0.071661636	0.10505647	0.059866063	0.07945491	0.05863788	0.04401958	0.11235471	0.05835739	0.12983026	0.05663003	0.10251058	0.06789905	0.09393194	0.021276005	0.08450954	16022	STx2	9.999999999999998e-05	HUVEC-1_8_P20_1	HUVEC-1_8_P20	HUVEC	HUVEC-1	8	P20	1	HUVEC-1/Plate8/P20_s1	2	0	low_conc
0.12407221	0.09229449	0.061369628	0.037640654	0.050122917	0.07613272	0.052523844	0.04653302	0.042083558	0.08137528	0.056337252	0.19998486	0.12993395	0.051717225	0.067231484	0.08852843	0.051644478	0.09496741	0.05405524	0.06314222	0.08273919	0.02423507	0.07023105	0.06315804	0.10167809	0.05894507	0.052952506	0.061481547	0.051121674	0.05486443	0.053731695	0.093707696	0.06046955	0.086014435	0.024596151	0.049413837	0.08890326	0.067340344	0.062191725	0.071585	0.056675337	0.07499759	0.07897109	0.08644997	0.057400092	0.074638695	0.10607523	0.088922665	0.04094527	0.10260087	0.0812522	0.052576073	0.09548782	0.040733647	0.040768534	0.07716344	0.02238996	0.07358147	0.044431973	0.07125932	0.023300461	0.05485174	0.03579565	0.05191659	0.055618953	0.02931385	0.095502615	0.0996697	0.08420824	0.0328672	0.032843895	0.034728844	0.09650514	0.094280064	0.04223355	0.07315442	0.041759737	0.059957918	0.037996106	0.034024727	0.06755143	0.09458049	0.08762354	0.0796619	0.10472593	0.08102502	0.07996074	0.04145036	0.058269456	0.14082012	0.06494326	0.08379819	0.089932695	0.062315196	0.06258474	0.05691501	0.07203613	0.061164934	0.057923798	0.034106463	0.029761797	0.061007	0.08661586	0.07375762	0.05204445	0.09097938	0.06094065	0.09343532	0.07836556	0.046243593	0.060974088	0.046289682	0.04036948	0.04811296	0.04546868	0.020056415	0.02457734	0.050553836	0.045527704	0.06360095	0.076154724	0.058760326	0.09899439	0.0629811	0.048504032	0.07964078	0.04896614	0.089226514	0.06368713	0.061255936	0.09294601	0.098456405	0.15601163	0.06927499	0.021012424	0.07570633	0.067578085	0.0302515	0.035099715	0.11706205	0.06425638	0.044406883	0.05940583	0.059351005	0.042672403	0.036845166	0.084493846	0.071368754	0.0343751	0.05691664	0.025743606	0.07793611	0.03661658	0.03753893	0.063476995	0.048168518	0.05352331	0.061871674	0.046816513	0.07780222	0.028313708	0.061701056	0.060928687	0.042481314	0.11249256	0.05112406	0.055833254	0.05228479	0.08811686	0.069935516	0.050728127	0.1397287	0.023076244	0.037037034	0.088408425	0.085176714	0.11754314	0.03598675	0.034320906	0.030572027	0.054046772	0.08779575	0.03240096	0.06624352	0.054858416	0.043766595	0.022875376	0.11044508	0.034692965	0.09970909	0.026632465	0.047113396	0.09045115	0.032982238	0.09745885	0.05768195	0.033991605	0.10895534	0.111367896	0.06711237	0.072410345	0.045254283	0.0715951	0.09629889	0.057431467	0.04172726	0.066966385	0.045554705	0.034565683	0.104213975	0.04308007	0.037256144	0.033203337	0.051985156	0.04814922	0.072381884	0.04506166	0.11638814	0.10547131	0.10522944	0.073544696	0.047011867	0.06790459	0.048688285	0.09748719	0.06254694	0.03571801	0.08753591	0.060179707	0.055449426	0.06253646	0.05316281	0.10222405	0.03223067	0.0802577	0.072449185	0.055844806	0.03857766	0.045716614	0.07741399	0.06769699	0.043239888	0.078032754	0.0409246	0.102364555	0.046167795	0.052974872	0.07178495	0.049702235	0.098021	0.09407826	0.10147665	0.04561718	0.12414892	0.036463216	0.039430138	0.089205466	0.045456853	0.06540957	0.06915746	0.043909885	0.06235493	0.13622627	0.04119768	0.067387395	0.09215224	0.07807128	0.07996784	0.081426926	0.03879416	0.071598664	0.02356774	0.037919514	0.09303972	0.050528053	0.05905103	0.08121815	0.06425683	0.04476581	0.06947237	0.090351835	0.14898437	0.039429244	0.05010388	0.08024658	0.02725738	0.048657842	0.060975175	0.047758915	0.043980382	0.05881753	0.06273313	0.1090322	0.03794815	0.12694882	0.052702203	0.0312787	0.10009797	0.040993877	0.05501522	0.050552934	0.065787986	0.040569738	0.021464026	0.03539569	0.034905083	0.06409371	0.05590351	0.04929604	0.088162735	0.0843534	0.0807226	0.046969615	0.095676094	0.078540236	0.08901846	0.095164895	0.05842742	0.03897899	0.049372863	0.06623337	0.06272852	0.056181863	0.085195675	0.055908214	0.043443594	0.055200987	0.078226596	0.09163413	0.056052443	0.07489807	0.078101024	0.07890643	0.035360493	0.04637315	0.0637871	0.07152167	0.068593286	0.08240561	0.057859734	0.053010717	0.07811931	0.057652723	0.07469704	0.07998477	0.09203569	0.038685735	0.07581804	0.10869222	0.046041254	0.053257313	0.06699563	0.03639784	0.07111104	0.06768975	0.09414402	0.053394586	0.035449777	0.11412229	0.09551706	0.058618017	0.10385837	0.093684986	0.04913099	0.080957934	0.06027872	0.05372198	0.024376769	0.04402128	0.033997558	0.04777314	0.038513016	0.05023339	0.072237015	0.05610489	0.14211127	0.05084266	0.033647396	0.073985815	0.048752323	0.0779538	0.02974613	0.05359807	0.10219737	0.030566324	0.04186464	0.07062131	0.06587717	0.03648149	0.061100155	0.049803715	0.0900031	0.051085003	0.069825165	0.0833651	0.051129855	0.04841706	0.07449578	0.08453953	0.043898836	0.087686375	0.03619212	0.07842268	0.09152073	0.03292431	0.04724549	0.03908	0.029266497	0.07690929	0.029022966	0.090455204	0.085095264	0.024011496	0.05121456	0.068869434	0.11673634	0.06478256	0.116845295	0.03478659	0.09331797	0.06435161	0.07635552	0.076397076	0.036753017	0.072674796	0.045955036	0.06706336	0.10969487	0.05243472	0.095360935	0.062725	0.07383831	0.049467724	0.07694234	0.08523768	0.055984035	0.06636532	0.059636418	0.03190068	0.055073828	0.07921537	0.050818063	0.11234176	0.06724696	0.06069006	0.06980874	0.04071125	0.048103236	0.13749468	0.056436963	0.051346645	0.042269565	0.076615006	0.05882377	0.058218993	0.072407156	0.032444857	0.10458957	0.057641014	0.043026306	0.033619024	0.06176436	0.0711483	0.036236614	0.037201554	0.055502683	0.065995336	0.03215449	0.07080312	0.07793543	0.024193708	0.075516	0.038307972	0.07041858	0.069141835	0.07398866	0.07352498	0.029565942	0.068963125	0.07213992	0.031818427	0.079507396	0.07308885	0.047932036	0.11121274	0.068537734	0.051571876	0.1016545	0.0471302	0.038120087	0.09597902	0.058101535	0.05903147	0.076436974	0.05764412	0.043705918	0.09132154	0.04696163	0.06943856	0.067322165	0.083773926	0.06844258	0.06430056	0.04266569	0.06033308	0.053981915	0.04861208	0.042937674	0.0693302	0.07147083	0.08711864	0.039397486	0.05025818	0.12980641	0.042727202	0.071810186	0.06733656	0.033512235	0.051505737	0.047513135	0.088387065	0.11969295	0.054598548	0.07738814	0.11338013	0.07134393	0.05461096	0.05257351	0.08713214	0.020227443	0.054168046	0.020082802	0.07564849	0.04642073	0.051883474	0.08867811	0.05467732	0.15176208	0.103930905	0.030889753	0.08944188	0.07140414	0.043496132	0.06648326	0.12026733	0.07285382	0.049622007	0.026270183	0.075775646	0.1395244	0.054506302	0.06899004	0.03179347	0.10916311	0.08017162	0.054693006	0.11090037	0.046820335	0.050303802	0.055949777	0.093483314	0.060602486	0.15481088	0.07502584	0.03213999	0.10941362	0.06307678	0.048897065	0.055380397	0.062009946	0.073906094	0.040416792	0.031290222	0.052240897	0.08775312	0.16470134	0.051355235	0.07654504	0.07046369	0.09246055	0.039105993	0.102811255	0.06219559	0.1503362	0.11420909	0.08597544	0.07335409	0.079233155	0.044960476	0.045024	0.05978451	0.13637047	0.06868684	0.08127999	0.08205511	0.04852142	0.0783205	0.04719857	0.06510302	0.051085267	0.06368889	0.064307086	0.06610793	0.035806473	0.06606339	0.039232776	0.038168803	0.07422236	0.051570848	0.09572452	0.12673867	0.04208339	0.031670988	0.060102407	0.053415906	0.096360445	0.05531524	0.06345157	0.0531094	0.08762443	0.055355847	0.08422522	0.089284554	0.092119336	0.07556866	0.068518385	0.060837656	0.06932663	0.049626287	0.059045985	0.070001386	0.03735565	0.05917924	0.07349617	0.07232748	0.06965039	0.04850961	0.031168701	0.07596038	0.045601316	0.04606312	0.07047625	0.050329424	0.0288307	0.045364767	0.052386306	0.060538083	0.154591	0.04175721	0.04896079	0.0299075	0.053205904	0.034795754	0.0515736	0.09571243	0.061092462	0.055913594	0.059916064	0.06260325	0.024191134	0.05741316	0.08050098	0.072294995	0.064210266	0.02489993	0.030768009	0.05200155	0.060338497	0.043684855	0.074723735	0.072061785	0.0482226	0.07264749	0.027274912	0.08764132	0.15225485	0.07804455	0.07991907	0.09092654	0.056811262	0.04862921	0.06266204	0.060667522	0.088430636	0.06630202	0.049353406	0.08916347	0.044705518	0.059947573	0.0719335	0.054948535	0.05968333	0.0999552	0.03497936	0.04502602	0.07874052	0.056961816	0.09228572	0.028684143	0.06823696	0.079419136	0.044306207	0.05542285	0.04369457	0.12061806	0.03762974	0.03610594	0.056576878	0.06688405	0.041659962	0.083463445	0.049957763	0.069013156	0.08811171	0.068775855	0.115577206	0.11113266	0.06776153	0.06020327	0.06001178	0.06383676	0.043194402	0.09149565	0.06754805	0.09899127	0.15201333	0.081337236	0.049385153	0.086026244	0.05807333	0.08588513	0.05493231	0.049263984	0.06614228	0.040082324	0.0680576	0.055009812	0.061035372	0.05235605	0.07041091	0.03734433	0.059539143	0.049338758	0.086724035	0.038115084	0.038858943	0.08599272	0.07723335	0.104067504	0.045928843	0.064553425	0.0500279	0.049982674	0.0696354	0.017538346	0.103819564	0.051490635	0.059879072	0.036816366	0.16422312	0.06199763	0.02973051	0.07299894	0.093072176	0.09348717	0.06941615	0.0340525	0.13298038	0.11870608	0.08367121	0.103191815	0.047489405	0.09599486	0.084139414	0.051016916	0.12865295	0.035668977	0.08736892	0.05040979	0.11591782	0.0798634	0.06825522	0.081108324	0.042507086	0.05549798	0.056193024	0.05315495	0.06784621	0.02714492	0.09875088	0.09934417	0.06503248	0.05547541	0.0238107	0.0909824	0.049920708	0.050549693	0.06326395	0.050729625	0.04177659	0.050442453	0.07476872	0.05533039	0.04036948	0.044963077	0.034533747	0.031361543	0.057877682	0.102568306	0.10884163	0.06875256	0.055964187	0.11758801	0.17147785	0.033223294	0.04474233	0.07075858	0.10288522	0.11606993	0.061708495	0.07066499	0.042456873	0.040011656	0.06886105	0.052224167	0.08288157	0.044663627	0.068159595	0.051370468	0.09223146	0.05617458	0.08973788	0.047835223	0.06868052	0.08222418	0.077615485	0.11464806	0.08301588	0.064433426	0.08812916	0.08519386	0.050019447	0.07689602	0.0655449	0.046080932	0.051909387	0.06626897	0.10016942	0.06723123	0.04051099	0.0767262	0.07560097	0.070927404	0.038126685	0.024963828	0.08431949	0.05181579	0.070216164	0.085362375	0.044868883	0.034507874	0.10467606	0.053931862	0.051878847	0.050172538	0.08364271	0.07220595	0.07641407	0.061526243	0.060258385	0.070458025	0.049932882	0.049389675	0.08100178	0.07372187	0.07100895	0.09586273	0.051048208	0.05101633	0.03679268	0.026716541	0.03156764	0.067988604	0.09511692	0.044836562	0.07544571	0.07016884	0.11382267	0.09497518	0.06550552	0.053982355	0.045036115	0.05254987	0.03178417	0.08765946	0.070124865	0.096543066	0.11374673	0.06894843	0.05031246	0.02854107	0.048518818	0.034471553	0.05553873	0.02844337	0.07573505	0.058812242	0.05307462	0.06741375	0.13360597	0.0775071	0.05087495	0.10479981	0.0782006	0.07742223	0.09743039	0.06622507	0.07083678	0.076692306	0.07388097	0.043523163	0.033756867	0.05283466	0.08215414	0.03534484	0.10541311	0.07497299	0.06908214	0.06810181	0.0149824135	0.043087166	0.11913427	0.069600254	0.068039685	0.07888652	0.05667676	0.108152136	0.09493855	0.06068641	0.04139911	0.036376	0.046928875	0.07688996	0.054106414	0.1211831	0.021706386	0.039876793	0.0533315	0.040238503	0.026227329	0.05132681	0.05018013	0.08428605	0.061127756	0.032894835	0.04927423	0.033264287	0.077071495	0.062005065	0.086064726	0.07702762	0.0465315	0.06845323	0.039050817	0.06069503	0.06658445	0.039931066	0.08218448	0.06932478	0.02863977	0.107587256	0.03809925	0.062180795	0.05487434	0.071885765	0.0552388	0.082178354	0.04058977	0.05795664	0.039432794	0.061639614	0.07062297	0.03659323	0.05147888	0.07413105	0.05842603	0.06789324	0.105179675	0.04617952	0.045590483	0.04359217	0.04885829	0.06895092	0.08427137	0.10716151	0.08946873	0.046910085	0.09908871	0.05039774	0.014261641	0.08110877	0.05314412	0.03838963	0.038726874	0.08398625	0.065152675	0.020694021	0.16560122	0.078482546	0.05170249	0.08813958	0.13387707	0.11339487	0.055125408	0.13829681	0.080851085	0.10804865	0.045019045	0.081970274	0.11223133	0.062007166	0.03666774	0.051406983	0.03408832	0.07621372	0.060605217	0.045994617	0.117515355	0.052257188	0.045124263	0.105586976	0.04867831	0.034963846	0.022972409	0.0786443	0.044773415	0.09402144	0.08188116	0.06273335	0.122230425	0.06295143	0.10149394	0.04370357	0.1468142	0.0557666	0.043242685	0.048323594	0.067682825	0.040510252	0.06498855	0.09221734	0.06308214	0.08519845	0.09712016	0.058484886	0.042230323	0.031235594	0.052562695	0.06463128	0.05548562	0.017557604	0.036776282	0.010844989	0.040305812	0.0577329	0.050896943	0.06620914	0.09250612	0.053507857	0.112648554	0.07545405	0.058949172	0.062458776	0.06607659	0.08073183	0.055568807	0.07457098	0.06336953	0.022225447	0.023431916	0.1402734	0.04136785	0.08421614	0.052550975	0.025588986	0.033665963	0.07670849	0.054558508	0.14601696	0.08778261	0.065378636	0.09652835	0.0693089	0.046917744	0.08616447	0.08452095	0.061026454	0.051821247	0.342722	0.055539444	0.046285618	0.027945656	0.030923007	0.025853638	0.09719746	0.04426381	0.12721463	0.0635093	0.112726465	0.045163315	0.10946125	0.06569427	0.0654853	0.103248484	0.034991283	0.05469954	0.08113015	0.05128508	0.039834704	0.10491526	0.07893577	0.10077285	0.033875503	0.021632126	0.053885147	0.069510244	0.06480475	0.036879785	0.06457487	0.06732418	0.081070006	0.09477119	0.10368168	0.05350986	0.023914514	0.11544128	0.052164398	0.08336002	0.0699289	0.052412152	0.0894244	0.086659	0.0334059	0.064475134	0.06910883	0.06755532	0.05839077	0.08202702	0.07007782	0.023359453	0.09592542	0.06988588	0.102996714	0.10932099	0.1702874	0.08961199	0.09927681	0.09546232	0.07755959	0.07503626	0.04953564	0.06401949	0.08420424	0.06680909	0.047973216	0.051172126	0.06144309	0.0679723	0.11887617	0.041936867	0.06061284	0.14953327	0.10317881	0.07855482	0.15668556	0.09064642	0.06056063	0.10685936	0.054007474	0.13054116	0.07114746	0.059638485	0.070389	0.12911296	0.062797755	0.17839073	0.082760304	0.104215525	0.06912427	0.0948555	0.10309428	0.1205957	0.056132205	0.04608611	0.043229982	0.108745776	0.09973368	0.049998544	0.11285957	0.10076283	0.07724382	0.0901774	0.09264923	0.06024895	0.06908999	0.13279372	0.07675885	0.08239034	0.071815744	0.12286376	0.16975152	0.10948473	0.03975746	0.046721756	0.04140973	0.09238021	0.11742881	0.05766911	0.0842042	0.05767239	0.059659913	0.07494752	0.0942388	0.06587024	0.091609314	0.078888126	0.041834183	0.09088305	0.15801124	0.1283674	0.16228384	0.07266703	0.05975534	0.05723352	0.12937027	0.067771465	0.04660174	0.07060178	0.06620115	0.12537566	0.0591869	0.08686645	0.13656016	0.1463095	0.06288178	0.07092754	0.02774388	0.057342637	0.06526574	0.07712707	0.104245126	0.06510096	0.13139012	0.10689218	0.055155482	0.09200317	0.0471741	0.10636418	0.07850471	0.06470783	0.07549693	0.09965752	0.10662647	0.081072226	0.14183943	0.10013977	0.07083524	0.14574628	0.092218734	0.09798367	0.10692202	0.22260821	0.109823905	0.059028022	0.037855487	0.16060716	0.101792425	0.08317311	0.08124697	0.09471807	0.059092816	0.024175897	0.10073781	0.056412272	0.097852826	0.12891689	0.12584898	0.10719388	0.21315598	0.086613856	0.095527925	0.09723164	0.061687842	0.11364915	0.07738395	0.067389555	0.06805719	0.098122515	0.12673798	0.08883936	0.037641056	0.04155153	0.08569421	0.0789569	0.07554297	0.06595833	0.087291144	0.10301644	0.056991518	0.11927211	0.092844896	0.06648709	0.1305366	0.09963988	0.054424617	0.046783224	0.084965445	0.102090195	0.082301624	0.079994276	0.03647138	0.07875413	0.08103207	0.15900074	0.053670384	0.08975371	0.07983078	0.03261821	0.05486691	0.047696315	0.08760606	0.09803261	0.05815784	0.117410414	0.0636574	0.0448794	0.08446829	0.062458016	0.11568627	0.053536855	0.058215518	0.10081825	0.070983514	0.047922686	0.07788302	0.08571882	0.063070506	0.058763288	0.10781576	0.08212246	0.08926904	0.11425631	0.10918313	0.06149085	0.037123293	0.07350219	0.08794418	0.06299659	0.063944966	0.05923218	0.047526285	0.10182074	0.07343736	0.10437948	0.059627704	0.08834092	0.046568613	0.05920809	0.06651428	0.058052983	0.06833145	0.045259506	0.050206788	0.15581656	0.041445863	0.11276968	0.0796234	0.10913117	0.06622823	0.07364564	0.074880674	0.12154243	0.11267795	0.08075089	0.06520677	0.05296078	0.03224194	0.06210842	0.04207604	0.06740962	0.060929548	0.08503218	0.0816513	0.049486354	0.16226223	0.053540863	0.115481414	0.05269997	0.06046329	0.029023461	0.11703686	0.086100556	0.019637538	0.056753628	0.09915919	0.11884991	0.10372786	0.105109125	0.07787015	0.070165396	0.07158679	0.11113866	0.057424404	0.10013061	0.028197015	0.09701031	0.102914944	0.073232576	0.060452588	0.12764376	0.03953206	0.044403397	0.05250063	0.094717756	0.093219504	0.10134512	0.04716511	0.093171686	0.039319564	0.11281894	0.12692335	0.060691323	0.055402607	0.092157885	0.08082758	0.042355888	0.0610187	0.037795477	0.063250855	0.06371976	0.037936747	0.067205936	0.04301949	0.07438254	0.09354952	0.053082872	0.05593338	0.1556983	0.07085477	0.080597535	0.055909418	0.05425027	0.08619742	0.05071377	0.07314657	0.096268065	0.11501804	0.0715966	0.06506869	0.07569271	0.058285564	0.06413104	0.08838603	0.035246633	0.08682573	0.09798088	0.042723797	0.06070045	0.03440225	0.05623647	0.064168945	0.1458406	0.09460102	0.033477455	0.09569149	0.058374852	0.08556797	0.10257947	0.053939007	0.0906235	0.07536864	0.061005108	0.05869206	0.051413044	0.07422049	0.09990156	0.09679371	0.11357361	0.080067925	0.120666824	0.09566641	0.091042675	0.05122797	0.048939448	0.044138357	0.07311055	0.060165245	0.04672856	0.13703278	0.099535316	0.05847019	0.073795125	0.08141082	0.0599745	0.11691752	0.094388425	0.072398946	0.07656949	0.057061158	0.09279626	0.0816914	0.0946918	0.09062922	0.062402833	0.046880554	0.033243116	0.13431314	0.0443931	0.060879488	0.091261946	0.05946335	0.09901306	0.04110845	0.08361253	0.06624558	0.07029456	0.070468195	0.05791314	0.08686407	0.048487823	0.07610999	0.055103622	0.13626999	0.093342915	0.07247186	0.07223958	0.056487106	0.11095235	0.039983757	0.039133158	0.037027046	0.080987446	0.029291203	0.051970992	0.04914712	0.09288329	0.0926151	0.06433299	0.06915891	0.04194741	0.071318075	0.076304436	0.03456285	0.1251063	0.1033625	0.050650157	0.03726473	0.08836362	0.039916337	0.054858834	0.14153531	0.015290579	0.049416766	0.026382102	0.046930864	0.069687076	0.07234837	0.1085494	0.09033832	0.07694648	0.06463271	0.03145151	0.06082458	0.06356471	0.051687688	0.09021278	0.13098544	0.03650843	0.050806515	0.03849565	0.064362064	0.12661353	0.11863638	0.06581573	0.04781813	0.05051951	0.020788593	0.08273687	0.04159259	0.04346872	0.06427297	0.05207828	0.12983534	0.06730017	0.09820745	0.055070944	0.05431112	0.11175208	0.036851116	0.029149964	0.032183997	0.06857636	0.08562678	0.041910455	0.03724929	0.068508536	0.056642607	0.039861687	0.07009162	0.0697647	0.046782386	0.036713656	0.06271583	0.050866917	0.09651323	0.1266488	0.05882175	0.057668693	0.027173389	0.057421952	0.044171844	0.04253813	0.064525805	0.059041068	0.037336044	0.08132698	0.037695393	0.081890166	0.036048777	0.07406239	0.039147235	0.07151124	0.041547984	0.05868014	0.061274298	0.027072221	0.06605419	0.03514417	0.05646429	0.10637353	0.03323003	0.05504986	0.058745094	0.07790756	0.0483533	0.06347616	0.049691837	0.06055893	0.04999973	0.070641086	0.062661335	0.12023483	0.05066657	0.12707877	0.06791802	0.036382705	0.08683901	0.08240927	0.100969285	0.06380479	0.0429491	0.059147906	0.058746465	0.06309357	0.046842374	0.064975984	0.047408838	0.029974127	0.056525	0.08385095	0.046529975	0.10299363	0.059991058	0.07579829	0.048568126	0.057681404	0.041217044	0.03142731	0.04805094	0.03949142	0.08802639	0.055323724	0.06683851	0.05353564	0.049124964	0.038701277	0.033770856	0.034764763	0.04437123	0.03962389	0.08830434	0.04164906	0.06534131	0.045298263	0.20206687	0.054111622	0.071946464	0.07052091	0.040732473	0.049270734	0.030164422	0.053536516	0.049365763	0.082062185	0.07576011	0.099313624	0.03170078	0.12580332	0.057228025	0.11180833	0.07758899	0.030035276	0.14341813	0.07594751	0.029373957	0.16081585	0.030786783	0.008795211	0.057831317	0.06612793	0.07062865	0.054613546	0.09935447	0.017363206	0.1031369	0.07580839	0.059460495	0.11799161	0.042197246	0.20855603	0.031772792	0.07030749	0.046427555	0.14571154	0.09406716	0.045531336	0.07695784	0.04821533	0.14091575	0.04181441	0.0677875	0.12522444	0.12751001	0.04970802	0.16850276	0.0653937	0.052966196	0.04611834	0.15936717	0.04286264	0.021931507	0.02567323	0.05176464	0.06563612	0.09218415	0.0761522	0.1257861	0.14759669	0.12000159	0.05199771	0.040083602	0.101743504	0.06835546	0.022588778	0.13105935	0.057974394	0.051984947	0.17736197	0.16996074	0.073783204	0.13537918	0.0591759	0.11508672	0.099399604	0.09423751	0.12794015	0.09020642	0.055327628	0.21259922	0.03806059	0.09417003	0.022566773	0.06962703	0.08340761	0.08914837	0.1351912	0.059288777	0.055681366	0.05516633	0.049381934	0.052005917	0.06173092	0.036592267	0.067542925	0.029741157	0.06352038	0.059417423	0.069732994	0.05835599	0.038155183	0.079132885	0.098902866	0.051296525	0.037623685	0.08067797	0.06153376	0.045454107	0.037270688	0.034223784	0.08477236	0.036138877	0.036702406	0.0423847	0.05120092	0.032997824	0.064795695	0.061051544	0.04144274	0.03438075	0.05427381	0.03640166	0.060449585	0.03787636	0.043156534	0.065641284	0.0883146	0.03935709	0.080124065	0.051467724	0.07431813	0.0560199	0.08095172	0.061668336	0.14206898	0.06604438	0.103782386	0.13016596	0.039389506	0.062147986	0.07961719	0.10107317	0.059655447	0.077505216	0.07018153	0.058042064	0.10440171	0.09505303	0.1276287	0.081057616	0.11654907	0.13783066	0.118617795	0.05937423	0.047707133	0.1188375	0.078457884	0.0679255	0.10982257	0.098276354	0.119433716	0.0892591	0.056640293	0.10156149	0.053575892	0.07325993	0.07798086	0.13399127	0.06812506	0.10946979	0.07452491	0.122816406	0.0856694	0.12726256	0.05344559	0.059439756	0.12761214	0.074075505	0.04782635	0.043911528	0.061415363	0.03081168	0.049245283	0.041164916	0.07219759	0.08563342	0.07570298	0.05395074	0.059780672	0.042804226	0.030477462	0.050394155	0.0701261	0.041694604	0.07005038	0.05953344	0.074540496	0.053496223	0.09317024	0.061559238	0.041636493	0.0775549	0.04117211	0.10531382	0.06973711	0.11075091	0.07864924	0.08570351	0.04182221	0.084809214	0.043910205	0.051899925	0.050987728	0.058298748	0.052481137	0.061710447	0.0685319	0.038013726	0.026138522	0.07894631	0.0480191	0.026478855	0.06187521	0.03776896	0.050553296	0.053524546	0.15814966	0.03663026	0.08046354	0.06547963	0.052817926	0.0810752	0.124912366	0.098088525	0.05852074	0.23541036	0.03353924	0.055440262	0.07863277	0.03527288	0.050044335	0.04120575	0.09555207	0.044582497	0.08904794	0.042611647	0.05915694	0.035843853	0.052469715	0.03525368	0.17681114	0.06319925	0.07765185	0.07512397	0.08941215	0.086519435	0.060782474	0.07597116	0.033686716	0.09815245	0.124276325	0.06996225	0.18703084	0.043665797	0.07686581	0.06912883	0.045671742	0.08450584	0.09265756	0.11763555	0.075360656	0.10213546	0.02918028	0.0623142	0.09561791	0.07102595	0.041838065	0.051170774	0.05972542	0.11385275	0.05675047	0.055379055	0.047029294	0.06564592	0.032002095	0.09166852	0.07120232	0.06494108	0.05699399	0.13092932	0.04246	0.047588963	0.060406856	0.059510246	0.04044175	0.049468108	0.039282635	0.045209285	0.04341903	0.07351471	0.045738734	0.042737376	0.07520227	0.040621504	0.095309824	0.08202772	0.056088172	0.065468594	0.032121774	0.06565423	0.047813747	0.038136873	0.07440345	0.029139265	0.028851826	0.08598663	0.16999884	0.047701363	0.04250908	0.050098836	0.06631249	0.07592671	0.06927711	0.0914247	0.17976534	0.06221193	0.09336578	0.057839744	0.06584975	0.060748216	0.13828775	0.051199764	0.13460296	0.05689616	0.06622796	0.032303464	0.11936943	0.02658815	0.07500696	0.074349195	0.032501478	0.04113812	0.047693998	0.028592283	0.030922668	0.18132351	0.08969051	0.09455636	0.028859807	0.04205599	0.056296457	0.0657315	0.056643303	0.15344098	0.04132089	0.066246204	0.076378495	0.06751822	0.039383117	0.09618146	0.07415492	0.096895844	0.0452694	0.06214603	0.046076544	0.10844536	0.029065777	0.038269844	0.046355747	0.039431214	0.15629536	0.17527929	0.062983915	0.058263652	0.042062126	0.116992265	0.038354956	0.036676664	0.17734148	0.05620767	0.033688813	0.052364755	0.118438795	0.043276675	0.053235095	0.044165894	0.04327403	0.06419277	0.14747958	0.16842917	0.0606974	0.06983778	0.056646552	0.025280684	0.04174902	0.033222314	0.03376273	0.052871943	0.12721121	0.05501252	0.03450712	0.12445291	0.06195926	0.15177706	0.056570195	0.059054565	0.17390032	0.023866188	0.08994152	0.0666155	0.11332146	0.19116984	0.036115784	0.043643974	0.038139343	0.060858525	0.07286945	0.08953627	0.027025398	0.049304478	0.053070724	0.03474351	0.045109052	0.055066437	0.0393827	0.026770256	0.07834758	0.024599135	0.088066675	0.026293645	0.02886087	0.12958515	0.054324016	0.097707674	0.053620398	0.066324644	0.0803484	0.014509151	0.09622593	0.10378996	0.029567976	0.092656866	0.061980553	0.0225019	0.044498462	0.03350844	0.031754393	0.024275493	0.06264342	0.027373865	0.056823574	0.054838292	0.03157303	0.061061367	0.06793739	0.084957495	0.042546652	0.035492755	0.12728241	0.054911528	0.08223787	0.04197122	0.1523287	0.03183323	0.061228003	0.052511387	0.078586325	0.04781636	0.05298292	0.047683716	0.037862882	0.054802157	0.034226432	0.055554822	0.06333789	0.0865049	0.033983238	0.0566685	0.039741687	0.0500462	0.03332547	0.031729747	0.07698509	0.033263795	0.05780971	0.030656578	0.050691724	0.0362932	0.037989087	0.033428036	0.124445096	0.02475345	0.0885045	0.042381074	0.07093605	0.045460936	0.06303162	0.0901998	0.046254985	0.042824082	0.030240912	0.054315463	0.05927659	0.033684835	0.05873508	0.081162326	0.042073444	0.02535668	0.080705695	8232	EMPTY		HUVEC-2_5_W10_3	HUVEC-2_5_W10	HUVEC	HUVEC-2	5	W10	3	HUVEC-2/Plate5/W10_s3	0	0	low_conc
0.063833326	0.11154306	0.11771898	0.14434564	0.17418924	0.22199067	0.19096857	0.04450744	0.1958625	0.046764307	0.08353402	0.14178368	0.08774355	0.055452626	0.08018947	0.0721536	0.08620502	0.058003616	0.09842463	0.045096636	0.06173437	0.06455254	0.07337611	0.2516118	0.09533678	0.20594749	0.15170874	0.055745177	0.20886356	0.06753889	0.04385515	0.11843715	0.056776427	0.08876721	0.065297075	0.04137607	0.09871918	0.065762565	0.0398476	0.06754917	0.045708157	0.051017947	0.06931549	0.09365752	0.25991714	0.072908185	0.08262663	0.101123095	0.3012217	0.07492268	0.08711618	0.10914746	0.0828383	0.051174007	0.22040817	0.051716283	0.033049613	0.074633405	0.13408414	0.10170749	0.059539326	0.07652049	0.032288473	0.047521323	0.11173597	0.03434674	0.09817095	0.048214223	0.07920267	0.028983232	0.16429251	0.10455286	0.117343456	0.10383448	0.039255273	0.114508376	0.028589303	0.0659899	0.10419741	0.06474976	0.041307792	0.093667634	0.06841218	0.07561301	0.077609785	0.0803918	0.07450101	0.049204238	0.08282392	0.13851607	0.06182503	0.09203025	0.096535385	0.13056847	0.06721857	0.12651606	0.06498723	0.07514446	0.08848782	0.031284545	0.08168186	0.14098135	0.08185804	0.096495286	0.045461636	0.075478435	0.06247197	0.059855375	0.029735826	0.050325524	0.102711655	0.043364026	0.048123382	0.047270447	0.1374559	0.032861747	0.06638382	0.065859646	0.2474623	0.059424147	0.066970006	0.033003688	0.06318909	0.18891183	0.06155826	0.04904814	0.048877846	0.07116701	0.087801546	0.063090935	0.068420574	0.07946842	0.13650337	0.049359746	0.032086987	0.050674457	0.082247496	0.05479297	0.058108088	0.05320806	0.1597842	0.04205536	0.07645847	0.21332322	0.078900725	0.14098498	0.07152341	0.039928436	0.1391789	0.060504474	0.038156763	0.07769622	0.17896007	0.12962861	0.26300085	0.27536494	0.06736539	0.08119142	0.036031157	0.060353413	0.050249815	0.04536113	0.06897401	0.03092783	0.050601676	0.037143793	0.12475542	0.07180515	0.07027968	0.05922422	0.07199769	0.1915201	0.031613808	0.11901529	0.13285044	0.1004214	0.085386716	0.093109936	0.018978115	0.07853708	0.05063152	0.0677537	0.06367972	0.059554476	0.21329114	0.2013013	0.041686982	0.060068794	0.021664608	0.083152	0.06266461	0.15644008	0.10183315	0.061696716	0.07172518	0.06378575	0.12235808	0.07221659	0.12124136	0.18402725	0.26455492	0.022918278	0.09669284	0.10948666	0.06405579	0.0940161	0.09951786	0.06603953	0.142595	0.07870896	0.26146588	0.04782432	0.08392705	0.07223779	0.070857644	0.083434224	0.04091458	0.0719487	0.085374996	0.26971048	0.16694552	0.1062323	0.067026444	0.22946618	0.038664415	0.07533974	0.09173648	0.101485625	0.08590372	0.052492432	0.050423823	0.1663127	0.16303791	0.04445207	0.10376111	0.089653365	0.23201402	0.19034055	0.19097045	0.09629211	0.0818831	0.040214986	0.062026706	0.048139285	0.109131	0.25989097	0.105206564	0.0633131	0.26882437	0.05673661	0.102322966	0.08975414	0.060506642	0.11670137	0.1799331	0.059499018	0.06893183	0.1408278	0.27770424	0.073907115	0.041951623	0.057929773	0.076888	0.034218393	0.098924644	0.07493135	0.044570167	0.04971348	0.07489249	0.029861892	0.05964277	0.022367666	0.063558176	0.09576178	0.030297488	0.056789614	0.10126448	0.076990426	0.18984568	0.06108518	0.06933663	0.08253164	0.16464667	0.1143452	0.18289852	0.043801337	0.21213537	0.07658632	0.19258252	0.09974786	0.22938715	0.0815599	0.105656385	0.0600399	0.07038917	0.24315551	0.019980673	0.08206166	0.086910725	0.06080692	0.14729407	0.19701996	0.17195415	0.041673236	0.1454487	0.033887185	0.03472875	0.17034662	0.03190179	0.09238832	0.07897654	0.033742253	0.11722593	0.087081164	0.08663386	0.05771536	0.088367075	0.07190916	0.07828018	0.19695143	0.090519935	0.2383109	0.046406362	0.099186644	0.265891	0.22637007	0.24025106	0.07847623	0.12985995	0.19540593	0.06370473	0.074597344	0.08231099	0.07970819	0.06596491	0.073988035	0.20234497	0.07047658	0.08889507	0.19141206	0.042093042	0.09916566	0.055135764	0.06570343	0.070879	0.048883762	0.2055019	0.06771688	0.059427995	0.22414382	0.3120731	0.06679374	0.08053772	0.17039205	0.07023994	0.08248648	0.058610298	0.052880984	0.08556723	0.09476113	0.059782587	0.10297945	0.09357765	0.055117942	0.1659738	0.035128996	0.03103958	0.054053664	0.2084539	0.0878194	0.13772094	0.12438105	0.06715524	0.051518265	0.075996906	0.113988996	0.2119446	0.07719414	0.1558406	0.2622754	0.06999262	0.15409516	0.24474454	0.048075147	0.04577738	0.12780696	0.06499775	0.13348392	0.10867835	0.047933917	0.10090587	0.07102375	0.0696177	0.05307623	0.20495118	0.06240752	0.24655443	0.07355155	0.100623086	0.201556	0.08026412	0.05213114	0.08317718	0.06847537	0.14608884	0.087645575	0.14135483	0.08926061	0.047989137	0.01593078	0.10059169	0.076442614	0.056331422	0.24745268	0.07871711	0.09111975	0.11000179	0.075736925	0.024668379	0.10370015	0.07180557	0.19127384	0.07449451	0.020904656	0.08107374	0.102992594	0.1479521	0.070420064	0.045340024	0.054603107	0.078552306	0.11339185	0.05172929	0.045943018	0.073409855	0.10183966	0.07701985	0.05978611	0.055267565	0.047719717	0.05333347	0.07246374	0.091035545	0.07976535	0.13984877	0.06186278	0.18673672	0.07138664	0.14020196	0.17320836	0.083232075	0.059461273	0.08428024	0.18138485	0.09215402	0.06922569	0.092147686	0.057615064	0.06458536	0.104443245	0.039648008	0.05377005	0.048818663	0.047093853	0.079320475	0.22237033	0.12887952	0.1554366	0.09235263	0.10152312	0.032332633	0.07347236	0.06502401	0.23597518	0.04508312	0.102798715	0.09003857	0.12436972	0.04381813	0.08864118	0.037275434	0.08863366	0.039818563	0.07398218	0.07290858	0.07557756	0.056219287	0.23991072	0.046382733	0.058122434	0.0842609	0.04819695	0.059173897	0.061573002	0.15679052	0.07918112	0.12570277	0.047216885	0.051338144	0.0457653	0.06729691	0.08739123	0.09582202	0.038843285	0.05865142	0.08037241	0.051728457	0.1837052	0.08575394	0.06408548	0.078800455	0.078808665	0.037013166	0.118211	0.04552652	0.046214	0.0932377	0.13378365	0.058057886	0.25271875	0.07113893	0.0843361	0.08019315	0.07803895	0.07471455	0.07116855	0.22329143	0.08241223	0.0690469	0.08433913	0.0404519	0.016423859	0.098518975	0.23017842	0.18883291	0.111169934	0.07095168	0.07724404	0.14442761	0.034191288	0.06059978	0.22424968	0.067764446	0.07304286	0.060404964	0.06866402	0.19895929	0.010146128	0.05742131	0.09219071	0.069102205	0.06253202	0.024803665	0.05154615	0.07638539	0.099212565	0.06738351	0.1911744	0.20984715	0.035152677	0.052149907	0.15236744	0.1256502	0.08933717	0.049116038	0.19949886	0.19139029	0.070236996	0.2237432	0.06638537	0.07883066	0.2146784	0.040025398	0.051720932	0.07074562	0.13754007	0.09854775	0.06214755	0.03133341	0.055308226	0.054275084	0.15308598	0.14359738	0.09656267	0.078473985	0.096465565	0.028683102	0.058565535	0.06280069	0.106890574	0.07642249	0.112471014	0.049466304	0.051813267	0.06588903	0.08163101	0.08742504	0.08458524	0.28485906	0.22006916	0.06249752	0.08186052	0.04809803	0.06358604	0.07560833	0.035212003	0.15219693	0.08576705	0.08998495	0.03454203	0.11620897	0.022368012	0.05572848	0.17672507	0.079754606	0.05655958	0.23573895	0.1339473	0.061154533	0.1772779	0.20186111	0.10823323	0.14778244	0.106390536	0.09966415	0.06643024	0.09506939	0.050093066	0.062144812	0.11815906	0.15021466	0.14994887	0.26192796	0.0944438	0.06567794	0.1180121	0.2074964	0.09166264	0.06590386	0.056617036	0.07060869	0.060033172	0.03546784	0.055632994	0.07256217	0.13107109	0.06053646	0.1439578	0.04493729	0.14593638	0.062259167	0.051318027	0.0651965	0.06618476	0.057998016	0.28191093	0.07322268	0.05989147	0.26827443	0.09726678	0.0605436	0.101385035	0.06459374	0.031440724	0.16115546	0.035267524	0.03814206	0.060395665	0.04150068	0.07511511	0.061827432	0.25213176	0.09220132	0.09093994	0.13049686	0.12680937	0.058359917	0.084535524	0.05730103	0.052786402	0.045114234	0.0600998	0.07184183	0.08840045	0.047535203	0.24268056	0.06473946	0.06573292	0.061462104	0.0593043	0.052879974	0.042029887	0.06811888	0.0887238	0.22042747	0.050772436	0.04510224	0.102194294	0.06888505	0.22794569	0.091613665	0.13798738	0.06402776	0.13098975	0.15055525	0.038257077	0.15010352	0.15934028	0.06448048	0.04262405	0.056915082	0.037464224	0.08603653	0.089701965	0.10749519	0.12636879	0.07043379	0.051448584	0.08696671	0.056665093	0.08102159	0.035669483	0.100406624	0.091921054	0.13472824	0.076674715	0.07086183	0.048013307	0.09182623	0.1260521	0.106814526	0.056310646	0.04444544	0.049723927	0.03267113	0.064751625	0.09601575	0.11440633	0.21616897	0.26665828	0.046651557	0.13991444	0.08696613	0.055771194	0.06749937	0.033860657	0.057040736	0.08278192	0.042696342	0.062197845	0.055442516	0.03614457	0.055144113	0.083529204	0.06418011	0.08636244	0.07827373	0.08252263	0.1840766	0.1453422	0.050441153	0.05408235	0.09303722	0.07480241	0.10587035	0.1029029	0.05193644	0.11667043	0.050928313	0.09127962	0.11153487	0.06453894	0.089285135	0.093272015	0.0456096	0.0644199	0.11017892	0.08706065	0.04920031	0.14987971	0.08800128	0.0680365	0.082547665	0.1360039	0.077149644	0.07803631	0.2857083	0.037710775	0.06589915	0.102133036	0.07330692	0.1638392	0.1947478	0.021058474	0.086061984	0.2857167	0.09415685	0.10451293	0.04733567	0.17943183	0.03695717	0.07693343	0.05626087	0.046622455	0.29613966	0.036017228	0.046654783	0.067141056	0.13656554	0.12325427	0.087903015	0.2736912	0.0891691	0.18083005	0.018045846	0.036373895	0.08449395	0.080113545	0.10649405	0.081427485	0.08172876	0.17065975	0.044309806	0.06979121	0.06654139	0.060956113	0.038259394	0.09043743	0.06551998	0.040889554	0.044471357	0.08114675	0.1505059	0.08653922	0.05679421	0.11868118	0.086534455	0.0660871	0.04566326	0.067082316	0.097887605	0.20783255	0.03753765	0.08201304	0.22888285	0.21116896	0.08793679	0.04036562	0.07170462	0.037773453	0.08253104	0.047579423	0.051635657	0.13558543	0.03232832	0.078838855	0.02563883	0.061105706	0.09210893	0.20956805	0.05566912	0.10597424	0.051365927	0.034472935	0.21942075	0.15563451	0.053840525	0.067505084	0.23008373	0.047347616	0.08902392	0.064800106	0.1956805	0.09617274	0.07539262	0.2619111	0.07379788	0.058857966	0.07693043	0.075578675	0.03761275	0.033462945	0.08321978	0.09592962	0.23722483	0.2293849	0.05038976	0.10593708	0.09225796	0.034471586	0.04037081	0.21063969	0.059094228	0.05093877	0.058871	0.07427919	0.08817765	0.09786533	0.08309125	0.034782685	0.09744217	0.27753577	0.038274407	0.17573074	0.04975124	0.07376354	0.107409924	0.07930246	0.06769899	0.19207218	0.08533025	0.068380184	0.14460173	0.080123216	0.09326288	0.065410584	0.05756143	0.07938027	0.074780986	0.14427255	0.03833864	0.03274077	0.071519	0.081920296	0.14097288	0.052984588	0.07528061	0.08609471	0.07759507	0.016470687	0.22443716	0.10839524	0.06819421	0.084601626	0.07238805	0.27522194	0.08244828	0.085886404	0.08882518	0.20457792	0.14712371	0.064566866	0.08417357	0.24553569	0.0721137	0.033544622	0.2285691	0.065421954	0.035852507	0.038095653	0.16652328	0.15684396	0.06653856	0.03513123	0.14284606	0.16466586	0.040812984	0.08143749	0.11172253	0.05912234	0.17317957	0.029427655	0.0728827	0.14839697	0.068414845	0.10667421	0.03461831	0.062997386	0.05029133	0.022305151	0.10547916	0.09523252	0.16309606	0.071741134	0.09057154	0.040364966	0.07336506	0.047335923	0.07710008	0.119494356	0.273486	0.06866859	0.024920803	0.17818376	0.27955434	0.06441662	0.06347015	0.104762696	0.16771546	0.15890028	0.10788651	0.049223542	0.08229953	0.09547085	0.10178667	0.13475612	0.22523978	0.05964894	0.18687814	0.04589945	0.04135451	0.11210738	0.108340725	0.11365262	0.10387347	0.024241451	0.018777704	0.10789117	0.07195739	0.056775037	0.044861082	0.090498276	0.1911003	0.18562192	0.1041558	0.06491633	0.077043556	0.08258791	0.090245605	0.1182398	0.16805884	0.08485346	0.069941744	0.1658818	0.08164853	0.082727	0.2254907	0.065152295	0.057829853	0.042638652	0.11356796	0.051252857	0.2014997	0.08999523	0.06801181	0.22158024	0.054055333	0.08754711	0.05550521	0.13946064	0.05421937	0.07764067	0.04187768	0.12822035	0.12922266	0.13191172	0.04715259	0.06842659	0.037577175	0.03332012	0.083573446	0.18570484	0.08762216	0.09665931	0.078582585	0.06139657	0.14199764	0.060950033	0.082671136	0.046567135	0.16239151	0.045179613	0.124838345	0.026012465	0.07192695	0.0396994	0.044396333	0.03924623	0.03581085	0.14591385	0.060441136	0.045991898	0.09076175	0.06346963	0.07936214	0.041532375	0.0381433	0.05127213	0.12837762	0.07582679	0.060405295	0.025309669	0.042252265	0.0590285	0.04457018	0.04250503	0.07182538	0.11050543	0.07600296	0.051589306	0.044826563	0.05762961	0.14196166	0.06936394	0.048509825	0.058480848	0.041083492	0.080559835	0.26981622	0.052941997	0.070633925	0.027334724	0.11412357	0.09259577	0.11241987	0.029560952	0.2552715	0.06587851	0.1529097	0.061310332	0.06916098	0.059956893	0.042652808	0.068904385	0.05277196	0.084369615	0.04344652	0.056897953	0.19248758	0.07085906	0.07659464	0.10790177	0.20186268	0.21771878	0.037527896	0.038005367	0.20793045	0.0680791	0.039922666	0.05181206	0.06829931	0.047381125	0.029790673	0.033968985	0.10290344	0.06154462	0.070791535	0.04287333	0.049278747	0.03182292	0.03675706	0.0617257	0.07239538	0.0642938	0.046985615	0.087848976	0.038471088	0.0708822	0.07351133	0.099366695	0.07004815	0.13315569	0.14768544	0.087464236	0.12541896	0.09877527	0.12741897	0.07212093	0.074259296	0.10975473	0.04539898	0.10764173	0.08305113	0.07723844	0.066738725	0.049697913	0.047917634	0.06162364	0.057457924	0.08171909	0.08172087	0.12813792	0.14288999	0.05836841	0.15847147	0.0686076	0.13905177	0.07155263	0.08543803	0.08290252	0.05663809	0.083244845	0.08871435	0.109024554	0.09565758	0.15864667	0.11319773	0.099417925	0.057230476	0.11313263	0.08454937	0.10600446	0.066274285	0.052732155	0.13459176	0.06719121	0.04677155	0.10983689	0.084628515	0.07941882	0.069952175	0.050872512	0.06850944	0.06574218	0.10715853	0.18089089	0.06303518	0.053008806	0.056601427	0.106322445	0.07594709	0.079173714	0.07678467	0.089173526	0.06983461	0.06285388	0.061517123	0.08573998	0.052823447	0.078722954	0.058504052	0.0528303	0.056711465	0.06850069	0.054421186	0.08495032	0.04669255	0.086972594	0.14459996	0.100339875	0.22224505	0.090822026	0.11674929	0.057551242	0.095130906	0.042965017	0.06877876	0.10051574	0.07919	0.090826295	0.06075572	0.09424399	0.094195664	0.11132321	0.13832186	0.046683226	0.048635185	0.13213354	0.034575317	0.046340186	0.06862989	0.05382195	0.10373219	0.14012161	0.062101275	0.09923166	0.049776554	0.0882082	0.100247815	0.04305064	0.0342707	0.088938594	0.060385004	0.06284266	0.13626884	0.089014724	0.060034487	0.10516267	0.078560725	0.058740925	0.11449902	0.22820824	0.0933519	0.06602734	0.08479641	0.12610804	0.093561724	0.053335488	0.1483199	0.07151286	0.09503524	0.083815955	0.0660609	0.046785116	0.0707392	0.09290442	0.11975172	0.103150874	0.26645517	0.04472961	0.058597863	0.07703965	0.055598088	0.09425562	0.054972805	0.09588672	0.045194007	0.083253995	0.13334402	0.06906731	0.055921655	0.04225312	0.072135165	0.034876466	0.058486544	0.112538524	0.06444244	0.099095106	0.07045159	0.1096598	0.09454211	0.0685516	0.0646711	0.08999334	0.03388999	0.045240983	0.05090733	0.07811406	0.05852586	0.11847637	0.058686264	0.10249476	0.06112066	0.077885345	0.06800539	0.051470354	0.17641684	0.09840846	0.05298274	0.073009655	0.07408927	0.0581126	0.06615096	0.10187279	0.14658505	0.05485908	0.05245228	0.06435974	0.065368	0.11430388	0.093556605	0.056642286	0.08587918	0.07260208	0.08619653	0.12831797	0.052309774	0.057399422	0.0682293	0.07721029	0.16297737	0.093761116	0.092293605	0.0711311	0.049786374	0.04364746	0.16965191	0.092541896	0.06482331	0.045664437	0.14690346	0.13431175	0.040140256	0.08128731	0.12230632	0.046111092	0.074610546	0.066262394	0.04204485	0.045353483	0.08784062	0.06161256	0.046429094	0.098400444	0.07129419	0.158626	0.1974249	0.07702048	0.0390654	0.12496583	0.07851825	0.08403864	0.19517073	0.06357717	0.03379786	0.11358914	0.05103221	0.042126976	0.055008866	0.06990585	0.087966226	0.05736115	0.16812767	0.035074316	0.1911268	0.04563405	0.097583964	0.1285986	0.043391455	0.080444664	0.098856226	0.09507075	0.10307385	0.08565001	0.15549013	0.18745953	0.05027293	0.17795247	0.09623695	0.06268449	0.092398025	0.16128841	0.07007469	0.089177996	0.046349935	0.10547499	0.054880593	0.06347477	0.07401185	0.16875687	0.057582486	0.09293616	0.04724895	0.112807125	0.0835455	0.10791143	0.10556022	0.11994538	0.026523389	0.13442545	0.06403157	0.34832114	0.11606534	0.039267138	0.065994315	0.042382967	0.14217634	0.073039144	0.05044701	0.056390814	0.05364127	0.06166951	0.09418699	0.037776075	0.15906806	0.0446593	0.07200411	0.12082399	0.058790796	0.08468012	0.045596	0.06737673	0.045561876	0.030288514	0.14184418	0.04860752	0.14481081	0.04910697	0.09573563	0.036782928	0.05840691	0.10014989	0.10595672	0.09151418	0.05558081	0.2001231	0.10072394	0.114453375	0.13333894	0.09651149	0.0598735	0.2124928	0.039786782	0.034505054	0.10140404	0.13754314	0.055018704	0.05483515	0.062961705	0.095554896	0.07789477	0.068913154	0.05282649	0.056606736	0.07213441	0.038622007	0.122543804	0.055694513	0.06529235	0.075017095	0.1795477	0.26868814	0.08420786	0.06679158	0.040855758	0.046967626	0.17630273	0.06645844	0.12280637	0.108886704	0.07240404	0.05546925	0.05010321	0.10991998	0.15819234	0.058978893	0.07099612	0.045053326	0.081372865	0.15595242	0.064601675	0.06311928	0.07713124	0.051111422	0.029721823	0.17150986	0.0829754	0.06639916	0.05957313	0.08991203	0.033787765	0.08990349	0.08252777	0.044977017	0.1297203	0.06425118	0.11169937	0.059447087	0.06694101	0.044687867	0.03448172	0.054275274	0.24188876	0.19347817	0.060322873	0.10512763	0.06770054	0.095619574	0.07021301	0.05606498	0.06717037	0.09287471	0.04976726	0.12575722	0.1622397	0.2872276	0.1939153	0.08730611	0.119864225	0.03466273	0.038285907	0.09519835	0.027861208	0.057828985	0.2327125	0.07306439	0.057851914	0.043584503	0.035264194	0.04830889	0.08637363	0.15094875	0.053441163	0.0569818	0.031073716	0.06127797	0.056923248	0.08124487	0.06244284	0.06361703	0.04896518	0.045768388	0.049997725	0.11484686	0.027184976	0.052234888	0.20286645	0.092033945	0.026509054	0.06669217	0.0353229	0.10862984	0.19072276	0.051069133	0.05194731	0.05922396	0.076452166	0.13805862	0.056301937	0.052572038	0.08240804	0.056293234	0.05313667	0.1025285	0.2418639	0.06510369	0.07045555	0.20861009	0.07214169	0.086403936	0.09958917	0.039612517	0.05079245	0.06345586	0.041269213	0.088730305	0.03878498	0.032661647	0.04735587	0.06826508	0.05594282	0.059828475	0.0384108	0.038327664	0.05786854	0.11711272	0.05810717	0.079289764	0.054161176	0.050650697	0.032866936	0.061483353	0.117264315	0.080035314	0.031226084	0.10937604	0.04126832	0.05691993	0.09119279	0.08247611	0.028721955	0.09260844	0.080848984	0.042879507	0.038032822	0.099228516	0.15948254	0.08620758	0.047347523	0.12813206	0.1425266	0.057628356	0.037180245	0.12523407	0.09319331	0.10125788	0.0571663	0.05723579	0.17227867	0.03438048	0.06713885	0.07901049	0.051756218	0.08266422	0.09971947	0.06603881	0.11216469	0.046404142	0.0876779	0.06697816	0.039015293	0.06175348	0.06293444	0.09271059	0.0516863	0.047531165	0.12050878	0.09684186	0.05574183	0.05175043	0.08352038	0.09030013	0.041756913	0.1194651	0.040955313	0.056866053	0.14269371	0.060078565	0.051780716	0.050861266	0.070740044	0.059628576	0.09121224	0.039758593	0.070005536	0.038522832	0.10027738	0.04124349	0.0393833	0.07516446	0.06448436	0.09770931	0.059917524	0.07072908	0.06756026	0.049862057	0.041801088	0.1109124	0.08398256	0.056056265	0.04205269	0.073573425	0.04118862	0.11758605	0.05212178	0.045298256	0.05941534	0.066525444	0.042362828	0.042606212	0.05329772	0.06406662	0.06141066	0.05029086	0.12636027	0.073755175	0.05401063	0.15593198	0.039603308	0.093536556	0.04522921	0.05477713	0.05362716	0.22350635	0.062370814	0.049233995	0.109031804	0.06620549	0.049316026	0.13430831	0.11865294	0.078741655	0.062132925	0.25910118	0.20626545	0.043166477	0.04832174	0.12407037	0.1676788	0.09682785	0.09187757	0.212682	0.1567236	0.03903667	0.08601591	0.07349294	0.14806071	0.1041289	0.3563718	0.028921727	0.15302083	0.17714188	0.03839148	0.040171027	0.09171432	0.072965264	0.22121456	0.095135435	0.19475025	0.059409127	0.13127902	0.074134044	0.047627542	0.08010533	0.089800864	0.09812385	0.08393632	0.15394127	0.12987913	0.05780066	0.29973763	0.068887234	0.12144458	0.1555872	0.07641043	0.2359917	0.05577886	0.04324353	0.11373289	0.059922613	0.03871114	0.09567863	0.037429724	0.052195814	0.053183116	0.050637193	0.05000516	0.0721257	0.068982325	0.08939269	0.03127447	0.19711116	0.037063703	0.12631576	0.16381365	0.12092252	0.04359496	0.047011133	0.028669974	0.1609755	0.124419294	0.06260829	0.04862063	0.0577725	0.062337063	0.10392557	0.046399377	0.054564826	0.18838748	0.061384797	0.055985965	0.10270015	0.2417287	0.07288806	0.04985928	0.10971442	0.057177205	0.040124476	0.06522403	0.038343005	0.027125891	0.044615805	0.03385563	0.032052476	0.07661026	0.04994343	0.034533553	0.09314144	0.09879129	0.062146626	0.051294863	0.09660232	0.06645275	0.21369535	0.0707034	0.07159495	0.19253512	0.036231063	0.06437568	0.056447838	0.0614679	0.063142546	0.0274803	0.032761738	0.05815404	0.094321184	0.17745766	0.06801771	0.05814217	0.13791025	0.21372402	0.06800836	0.06394647	0.05413484	0.22793299	0.09138878	0.043612555	0.05129794	0.06531163	0.056718342	0.18336856	0.060980376	0.104455866	0.04112622	0.08427297	0.05128331	0.04782962	0.039970737	0.094270244	0.058585286	0.10521597	0.054534756	0.07869598	0.039185025	0.05041221	0.25052607	0.11842347	0.03186588	0.047498442	0.073512554	0.16326383	0.024296867	0.043340474	0.13513099	0.17782375	0.07248643	0.08935647	0.053294808	0.03229477	0.033333447	0.06613666	0.04092825	0.0329085	0.0678999	0.10233429	0.058030777	0.050968986	0.061353642	0.055392	0.10617757	0.045018364	0.052859798	0.11247876	0.050131395	0.09212746	0.03364779	0.09960923	0.048620768	0.049821015	0.032296512	0.051510014	0.124142066	0.10426632	0.14428271	0.08454705	0.07147136	0.062362127	0.17253716	0.106989875	0.04639731	0.24662344	0.036184907	0.040265694	0.06506598	0.02623175	0.15787949	0.1635496	0.085794486	0.07337722	0.04943455	0.065357685	0.29328936	0.074926846	0.039653074	0.11102907	0.04493061	0.03542682	0.07713242	0.045681447	0.05649954	0.09861533	0.11497864	0.102246046	0.06121297	0.059042126	0.0674264	0.08770676	0.04755791	0.073091805	0.09829788	0.053340778	0.10061627	0.039264932	0.06607337	0.049243256	0.20046684	0.06506573	0.17061841	0.08684082	0.09597572	0.055182762	0.094892286	0.06322838	0.09478836	0.09648763	0.08904171	0.0811949	0.057853837	0.073743924	0.0535166	0.07070662	0.046800327	0.055480726	0.160303	0.049926512	0.07482577	0.06869657	0.03469098	0.18397537	0.047390588	0.03898192	0.05902868	0.060067255	0.049392365	0.04575627	0.09909758	0.07046987	0.057292428	0.21234319	0.068640046	0.07095575	0.04520861	0.044682775	0.047324922	0.08754304	0.02320403	0.058421485	0.0628002	0.0486909	0.04421427	0.038990762	0.08926307	0.10070713	0.057357505	0.060097653	0.07228042	0.045478053	0.041807964	0.023824729	0.06143286	0.054504152	0.046001077	0.058334563	0.032504123	0.053991947	0.2724293	0.02583824	0.0724552	0.06865156	0.11123824	0.025988251	0.06710983	0.04679738	0.095769286	0.08006513	0.08794558	0.036284786	0.05079729	0.034736313	0.2650713	0.03907887	0.29260156	0.13977176	0.041985497	0.039348394	0.041446865	0.05614752	0.052921936	0.042639196	0.06749741	0.028568503	0.035303287	0.13579914	0.104840145	0.09231052	0.0653539	0.15019274	0.042463325	0.115704685	0.037523054	0.05441791	0.043892264	0.10026561	0.093604326	0.046708256	0.22669779	0.049217388	0.034399245	0.1368526	0.041380484	0.07557911	0.08664927	0.07412677	0.036645167	0.064788446	0.08736716	0.045186535	0.043257486	0.0460841	0.052769296	0.13474642	0.05489823	0.03233999	0.08751662	0.16938241	0.032042004	0.043259542	0.17901829	0.054343235	0.039105847	0.043219734	0.04861263	0.059878007	0.1037934	0.04944756	0.059651535	0.051198393	0.059917614	0.25142223	0.025557037	0.10566932	0.06999151	0.031229176	0.043803014	0.09070219	0.039432943	0.07997367	0.11088814	0.044620514	0.067356974	0.063351326	0.028838491	0.21018437	0.07378539	0.049180448	0.19473365	0.01749	0.25355682	0.07222544	0.11309679	0.31102616	0.07200733	0.089879245	0.08127904	0.06642909	0.042158987	0.124931276	0.037762098	0.07977164	0.16871697	0.119063735	0.040060654	0.05611459	0.036601543	0.04573208	0.042720515	0.064118534	0.12553376	0.13387193	0.09012538	0.099679075	0.04776048	0.06884728	0.04028596	0.047291443	0.122171335	0.1596528	0.06013941	0.04916232	0.08011034	0.13403785	0.15439078	0.098723315	0.05829835	0.07241031	0.0542527	0.10997427	0.05936096	0.05873504	0.053227935	0.048690103	0.0898438	0.031536117	0.05918411	0.058075808	0.07545388	0.07285479	0.2518443	0.05404593	0.084156446	0.075011134	0.07114312	0.034897044	0.03959231	0.08566436	0.062671214	0.059957147	0.041164268	0.049483597	0.13410996	0.07014549	0.10279678	0.061727542	0.090175696	0.07305215	0.088864595	0.16445568	0.07799359	0.049283385	0.09004147	0.04661875	0.05431348	0.167238	0.028278524	0.03693176	0.089314714	0.049771495	0.06470312	0.11596061	0.2116711	0.08547999	0.06353617	0.04057131	0.035567805	0.03838613	0.057499908	0.045266144	0.079959825	0.050654113	0.08757106	0.09182611	0.06682086	0.09107649	0.03521195	0.07352549	0.045037232	0.057023756	0.06777671	17082	TNF-alpha	1e-06	HUVEC-2_11_I33_2	HUVEC-2_11_I33	HUVEC	HUVEC-2	11	I33	2	HUVEC-2/Plate11/I33_s2	0	0	low_conc
0.09832851	0.0643735	0.08727086	0.08419137	0.099262275	0.19046387	0.15940228	0.06508862	0.1194547	0.094045155	0.06062238	0.09655359	0.1333317	0.05029683	0.054095887	0.10080525	0.054058157	0.040845223	0.10446778	0.071170494	0.0714244	0.048229337	0.07302852	0.115925975	0.08405616	0.13429134	0.06442912	0.070018634	0.1712418	0.050098486	0.0621762	0.08355686	0.11925839	0.06704043	0.041181013	0.050430886	0.071631506	0.07194897	0.076138735	0.06574843	0.067161106	0.07647993	0.14782485	0.08259189	0.19113857	0.07498012	0.051965415	0.06666733	0.12880477	0.07685122	0.06520587	0.08354532	0.092057526	0.047651768	0.13438863	0.1302316	0.05052858	0.06801237	0.17345458	0.08489533	0.061169595	0.06996919	0.044347994	0.03016649	0.025117766	0.040630665	0.0798676	0.076755874	0.057824142	0.045363467	0.09020053	0.062437512	0.10745528	0.10192619	0.092617586	0.047380656	0.0571733	0.03995544	0.093708515	0.1405631	0.090381205	0.07987211	0.15178747	0.072356366	0.11423813	0.057642788	0.08120604	0.016073475	0.070508674	0.10545008	0.06794086	0.079175554	0.07428448	0.08036736	0.05466577	0.11923416	0.08102653	0.086136535	0.0714858	0.023524342	0.07750494	0.08042058	0.07938677	0.05006639	0.04602655	0.116630204	0.053662997	0.05219	0.10490666	0.053060867	0.111607365	0.08786807	0.063440084	0.068840355	0.05608412	0.039057285	0.07203261	0.03982012	0.08387305	0.10964038	0.05651765	0.053531002	0.11277057	0.13118412	0.079492785	0.07769388	0.06604312	0.06961486	0.044563137	0.06281254	0.086137354	0.063447	0.14310598	0.04460121	0.013045985	0.036651917	0.052039515	0.03714712	0.059735086	0.09045583	0.06366524	0.032394007	0.07666667	0.20639676	0.15098846	0.08008516	0.06818588	0.072564155	0.09191315	0.04770237	0.047956392	0.111924484	0.11369994	0.06701574	0.12741522	0.14692709	0.078932896	0.07276845	0.05385489	0.06163376	0.068902485	0.08611404	0.055519335	0.044124022	0.106951274	0.057480015	0.113549866	0.09526265	0.08682628	0.08833501	0.03147523	0.08948887	0.040419493	0.10126768	0.12754548	0.0745435	0.09815797	0.07947765	0.031326555	0.13418356	0.03149566	0.068154626	0.0698592	0.08566909	0.17856385	0.112251595	0.060694754	0.11616969	0.057976104	0.10956496	0.088372104	0.20397541	0.07776491	0.04100048	0.08683574	0.0682894	0.07083731	0.14948563	0.091867164	0.09886734	0.18951838	0.061902516	0.09357753	0.076015085	0.05188586	0.0248651	0.09766011	0.05585415	0.15380394	0.12968418	0.097910814	0.037198193	0.04845753	0.046315953	0.11585389	0.051550988	0.041823443	0.11779356	0.09299151	0.08700271	0.09578447	0.06240138	0.041285213	0.08399021	0.109488174	0.054031663	0.0782349	0.0832326	0.07856844	0.075652644	0.041927002	0.17538853	0.058973037	0.046199262	0.09115462	0.05165586	0.16305757	0.12723109	0.11371467	0.064535804	0.047692638	0.08044412	0.10959171	0.10508506	0.086854495	0.12486435	0.19700083	0.08362644	0.13961273	0.112252966	0.06916682	0.063017145	0.15747876	0.15407458	0.14764133	0.0503501	0.13429983	0.1125191	0.20962764	0.053256724	0.06616982	0.1470471	0.11355801	0.039491285	0.07333881	0.082355306	0.0723948	0.085509755	0.10155381	0.040336713	0.10919092	0.06130339	0.026413638	0.069050975	0.08162525	0.042788483	0.06852242	0.07698379	0.09801649	0.07400775	0.049248725	0.08964228	0.11367674	0.15686217	0.13575873	0.06397101	0.064830326	0.04403096	0.16354841	0.14470002	0.059535317	0.047515318	0.08924391	0.059768654	0.06776112	0.13728616	0.04519363	0.08810994	0.09855455	0.065625235	0.102929026	0.19152094	0.07702948	0.046154477	0.122528315	0.04904397	0.06483896	0.076530084	0.048540644	0.07989855	0.099617675	0.1088	0.11922479	0.0863377	0.074439816	0.093396775	0.1123579	0.10764747	0.097345196	0.16008434	0.0727137	0.19219592	0.06463762	0.09924005	0.08675855	0.15474346	0.1429281	0.06602024	0.11412387	0.09867829	0.05068246	0.07326405	0.09069829	0.09152025	0.04280141	0.0536078	0.12493467	0.13535959	0.05925407	0.062615365	0.067101054	0.06163757	0.07359457	0.09326407	0.09563026	0.08881621	0.12106354	0.071910396	0.07826397	0.11463308	0.1951186	0.048728682	0.04955806	0.09817533	0.089981616	0.09845768	0.046398334	0.10120503	0.08389497	0.08110556	0.0692202	0.09421984	0.04687287	0.04860048	0.08709334	0.04757667	0.07868768	0.025257327	0.12842819	0.0290419	0.1642721	0.10221236	0.11167591	0.12344775	0.0672732	0.09161165	0.1678224	0.07287602	0.08184986	0.10248746	0.04913844	0.07357734	0.18580496	0.06434633	0.06959431	0.099161625	0.08893893	0.09642713	0.14060861	0.07598488	0.1109377	0.057314023	0.062274892	0.05448573	0.14974913	0.09399794	0.1462523	0.065504506	0.08761785	0.15673843	0.1113211	0.06520002	0.06006915	0.0971874	0.0775365	0.1429326	0.12766594	0.052011058	0.07139346	0.04049253	0.063398376	0.075611405	0.016686643	0.14401034	0.048692852	0.107776046	0.05183835	0.05066751	0.04571321	0.089035064	0.08499042	0.13155729	0.06993057	0.0604653	0.0744511	0.05170811	0.1654042	0.07519991	0.06491782	0.09390319	0.09012121	0.08768677	0.07596112	0.08011198	0.08297413	0.10501169	0.09848975	0.10043851	0.048582375	0.060788408	0.08760044	0.06983538	0.10522108	0.079648115	0.07077403	0.055646647	0.09903632	0.068400696	0.12608494	0.0946372	0.051545233	0.041211534	0.05271702	0.15787739	0.060348243	0.05494079	0.03027246	0.1080841	0.08085742	0.041127354	0.06539357	0.069563694	0.064529784	0.056143425	0.1113273	0.11973743	0.07670747	0.06518055	0.050065663	0.05306261	0.008042418	0.05249021	0.033081517	0.074106224	0.07215011	0.06004533	0.18309802	0.086680755	0.10857844	0.106617294	0.03528326	0.09421743	0.06115631	0.09488277	0.11846934	0.059483312	0.04783248	0.0748765	0.05735647	0.05332093	0.10786651	0.08994146	0.0827934	0.089557745	0.111980796	0.037097752	0.14739686	0.057516135	0.10090536	0.14004676	0.06422995	0.12370087	0.054239586	0.059563406	0.047060452	0.049592026	0.052699693	0.15083078	0.048597127	0.072720215	0.063571274	0.08260465	0.09951544	0.118656464	0.103347495	0.055842664	0.0738605	0.07781939	0.06450653	0.13525066	0.0660278	0.11684425	0.068358354	0.10694246	0.12032075	0.061088342	0.13359246	0.07288587	0.06893951	0.063993424	0.04299834	0.027764054	0.06534983	0.108858444	0.1136487	0.10667977	0.06669041	0.104757465	0.18109939	0.018229332	0.074179515	0.06342947	0.040569253	0.09246516	0.1781975	0.0911914	0.12527034	0.044191923	0.036590505	0.10960406	0.13846233	0.070023485	0.06957517	0.048528317	0.10598785	0.0473613	0.1071675	0.06665019	0.12202101	0.0761926	0.09972224	0.17963779	0.08062205	0.07211614	0.054657605	0.1580466	0.15597384	0.04979711	0.17775577	0.077770635	0.05366561	0.14883229	0.030433817	0.018987281	0.12216933	0.06146877	0.046602666	0.076534115	0.07982053	0.09287887	0.041806247	0.07868335	0.08472845	0.09586449	0.124164954	0.07336168	0.07963534	0.17770226	0.09150745	0.0769015	0.06373434	0.09073584	0.038530596	0.07720756	0.12594208	0.07345554	0.14025448	0.08829771	0.1561071	0.10617179	0.069221675	0.04539784	0.079408795	0.055032026	0.054762036	0.05897104	0.10266748	0.057894472	0.10655728	0.04658725	0.12030489	0.08705178	0.028508501	0.08865151	0.07961495	0.09730556	0.12353173	0.1335955	0.07351811	0.0801459	0.15462716	0.08418508	0.1696975	0.07415983	0.056220293	0.0676	0.05750963	0.06851062	0.038150072	0.07181236	0.20005357	0.13430053	0.21996447	0.092681244	0.05697767	0.06260037	0.19008416	0.057160545	0.06089819	0.052312505	0.043301173	0.09156367	0.08167099	0.040294066	0.025563758	0.06726527	0.062837675	0.07626258	0.03546528	0.11763059	0.11971398	0.08837899	0.0645502	0.070041314	0.10307187	0.105763465	0.049722917	0.103631586	0.1715442	0.104199246	0.047757126	0.093027174	0.07960085	0.0510222	0.045494214	0.024986466	0.071202934	0.07579488	0.052705783	0.08620565	0.07269337	0.12944941	0.091457546	0.09224701	0.082607314	0.16828796	0.08467946	0.1331377	0.12196149	0.07567971	0.06461851	0.089126766	0.07577874	0.068133414	0.07433735	0.1591698	0.123315476	0.0525022	0.049590144	0.068503454	0.050321534	0.09237483	0.084766924	0.055972017	0.1685994	0.052409254	0.051819023	0.10752197	0.035567425	0.18441707	0.05506538	0.08509246	0.06392454	0.13428485	0.043792948	0.06579567	0.08177224	0.106012605	0.06508484	0.058923203	0.08375695	0.0772469	0.08982382	0.0844672	0.05322398	0.07825616	0.076223716	0.07278016	0.083117336	0.06617637	0.06516379	0.0796711	0.07079379	0.08196796	0.054419704	0.12982087	0.07792558	0.046991706	0.06800411	0.13748348	0.07792248	0.062707126	0.06775516	0.053749606	0.027577236	0.092178494	0.084384486	0.13422608	0.115891814	0.17825632	0.043798976	0.123919874	0.043496374	0.08468737	0.07309677	0.082359	0.09766051	0.07452225	0.1523904	0.078231394	0.092402235	0.052249312	0.07030967	0.058854662	0.06535023	0.10392445	0.063253224	0.06760174	0.063743174	0.17750539	0.091193706	0.04440876	0.06965933	0.0923667	0.099936835	0.0722448	0.06183216	0.17977199	0.08460916	0.052863754	0.09584941	0.06605989	0.0902309	0.062351882	0.073582284	0.20786354	0.058398247	0.09333755	0.042498015	0.1355794	0.06359291	0.05472217	0.08333735	0.17538473	0.044470377	0.07135384	0.15211007	0.049044687	0.06503052	0.095228426	0.07660503	0.12491679	0.17088547	0.054449312	0.073037215	0.16087702	0.089929394	0.13761663	0.043746464	0.10137461	0.029436111	0.05329878	0.06265064	0.069737904	0.14225978	0.0709323	0.12761328	0.051325742	0.13171685	0.09871838	0.03622815	0.17325333	0.07000603	0.20223284	0.058579095	0.069674924	0.063349776	0.10417749	0.05996157	0.046526313	0.06682393	0.06669031	0.128575	0.06259546	0.07893289	0.07872976	0.05601976	0.06604125	0.05752037	0.11067858	0.060927663	0.07432689	0.13746426	0.1114167	0.10611984	0.059408456	0.048060305	0.06882225	0.080792084	0.056813996	0.059608024	0.12187077	0.09639101	0.09006517	0.16300562	0.10232584	0.051708777	0.15451449	0.05566871	0.074385755	0.063907176	0.056655694	0.09070308	0.03734666	0.075645894	0.087609164	0.0697342	0.08602356	0.06877646	0.13454768	0.08545782	0.11295299	0.0494634	0.055490118	0.16361664	0.13947225	0.08688222	0.037857387	0.08622256	0.0984481	0.08216969	0.04591278	0.16565712	0.053195912	0.08882862	0.1490291	0.085985065	0.056180574	0.04813187	0.06434007	0.039975684	0.05242447	0.05664072	0.09382756	0.14228824	0.12121059	0.100776896	0.058875035	0.080812685	0.080477454	0.049641915	0.11502728	0.05883725	0.051990867	0.08322728	0.066779256	0.10158964	0.09364174	0.10964276	0.061679874	0.06773457	0.16863608	0.041361623	0.1864271	0.045423836	0.055173688	0.066418275	0.08050368	0.04331452	0.09597345	0.07213112	0.06413557	0.07679294	0.08122386	0.0732704	0.053802967	0.069798924	0.08880955	0.10349114	0.1013981	0.107437536	0.045553103	0.083170004	0.09113868	0.15238841	0.0830976	0.08563423	0.068056606	0.059017956	0.03466793	0.15040824	0.07715993	0.0379382	0.046967156	0.12261766	0.07995634	0.079455346	0.053616755	0.046889745	0.10803026	0.113868624	0.074072845	0.073821306	0.17241582	0.114674464	0.05145863	0.11021295	0.09351905	0.05652971	0.03469897	0.11946206	0.110443324	0.08147859	0.066293344	0.08966973	0.093307614	0.04336644	0.09953701	0.11985549	0.10816332	0.13877852	0.0768124	0.07765834	0.17084402	0.039893538	0.15096565	0.03973245	0.052506343	0.08208467	0.07405208	0.12445171	0.09257111	0.12481083	0.03464102	0.055259563	0.077777244	0.058459565	0.072796814	0.04733898	0.092046425	0.1964824	0.064268395	0.047514904	0.15162343	0.08962031	0.06641838	0.060711533	0.10214839	0.10920621	0.097307995	0.062486745	0.053067066	0.04235165	0.05890673	0.12404929	0.1548019	0.12345527	0.091466606	0.10114162	0.050829504	0.05074515	0.06210625	0.13344923	0.11798021	0.095366314	0.06317006	0.02916618	0.10702515	0.07362205	0.04609537	0.06982359	0.09238842	0.13454247	0.12215892	0.08912431	0.060413204	0.11382465	0.028779976	0.06221096	0.10345161	0.049775213	0.065334454	0.07650618	0.09631587	0.078365885	0.054791242	0.14163855	0.092087284	0.043960802	0.061278727	0.11081402	0.070407316	0.11984785	0.07258023	0.091084026	0.108493716	0.07397516	0.06950641	0.055914793	0.08394411	0.080141515	0.06713767	0.053030446	0.049284257	0.09860103	0.10787669	0.056045294	0.06626863	0.09466998	0.065308556	0.09271261	0.104609475	0.06516769	0.05721661	0.07285644	0.03795776	0.08870285	0.074314624	0.071245134	0.06710321	0.06631814	0.03460004	0.059945546	0.04325138	0.05252231	0.03465857	0.03275647	0.0776737	0.05378176	0.10974389	0.07016146	0.061106317	0.07901284	0.08410141	0.08316411	0.058775514	0.048512425	0.05724456	0.0751732	0.06866718	0.07493493	0.032268498	0.056749634	0.069570616	0.025331397	0.032430492	0.12323919	0.09432499	0.08700453	0.071633086	0.04265093	0.07631716	0.11894899	0.05777415	0.06305243	0.081603944	0.0574675	0.068674535	0.3116815	0.056148976	0.05735088	0.030177064	0.062472932	0.05042526	0.118817076	0.047726452	0.19051544	0.049733397	0.097057015	0.066286355	0.10445668	0.06859775	0.0598114	0.086371385	0.044367447	0.06537617	0.07787132	0.07534285	0.108801916	0.094475955	0.04687707	0.13062567	0.0790871	0.12996317	0.06135097	0.041332804	0.13136968	0.081128106	0.05969931	0.090457395	0.049869332	0.062317483	0.047660284	0.060034294	0.058342133	0.07044068	0.071640186	0.071466714	0.05867052	0.047497578	0.054519974	0.06203416	0.06277873	0.10026793	0.061999805	0.037840158	0.047979005	0.06261641	0.11876907	0.07581286	0.069552496	0.115695626	0.122726865	0.08571513	0.0783297	0.09745771	0.15194747	0.07649286	0.11139503	0.09546898	0.05739802	0.06913344	0.08171338	0.08223574	0.04140518	0.06318547	0.055698004	0.06725125	0.07768935	0.05803287	0.08521965	0.12934074	0.1957925	0.06407416	0.17520997	0.07900114	0.12889314	0.07583912	0.0762551	0.09674457	0.07160111	0.065873854	0.07949115	0.111435	0.07058606	0.16645041	0.14175175	0.10594269	0.04274958	0.08250019	0.06900725	0.08440119	0.09098501	0.0456237	0.049871594	0.09242703	0.07626566	0.07919173	0.08565249	0.076825835	0.10081257	0.06797819	0.05818311	0.06616703	0.080301896	0.15705627	0.0651911	0.041729834	0.06232044	0.1481362	0.1200184	0.07852661	0.043955963	0.061754502	0.073621176	0.055102706	0.07729864	0.079616524	0.06283152	0.08054719	0.044479456	0.057119742	0.0801512	0.08609734	0.06843678	0.10473268	0.055038653	0.13072032	0.12987193	0.06590018	0.3297379	0.10115275	0.094097406	0.05944069	0.12765801	0.0296306	0.05236628	0.10788963	0.0945104	0.10141852	0.046235457	0.11514804	0.10192628	0.14686106	0.09798299	0.027586667	0.05831002	0.10479288	0.035638876	0.041340813	0.08435546	0.089391336	0.110940605	0.12747431	0.042973172	0.08623058	0.046530996	0.07221909	0.123374775	0.039187267	0.054200254	0.082264364	0.058209315	0.04766664	0.12077491	0.093423486	0.05711273	0.05698219	0.055297446	0.0612852	0.095804736	0.22359201	0.102259174	0.078751564	0.086723424	0.11436457	0.12640548	0.047319926	0.14618576	0.08422369	0.08479801	0.040136933	0.073604114	0.036223758	0.07700134	0.06701152	0.13480708	0.09229171	0.21042138	0.044772305	0.06529811	0.08036104	0.070682205	0.09260961	0.09124414	0.06256772	0.051153384	0.07718685	0.100807354	0.059399907	0.02801388	0.04315769	0.05932656	0.050856076	0.046606176	0.11792437	0.07715403	0.08447039	0.055941124	0.088865265	0.076340646	0.07346091	0.06976634	0.061166093	0.048966438	0.034502562	0.07430075	0.10104886	0.04046779	0.05513813	0.06470696	0.06618219	0.06888562	0.100647956	0.04460824	0.06533426	0.1773915	0.05440762	0.050707594	0.04511322	0.06276752	0.06081339	0.08947068	0.07041456	0.06134711	0.042824943	0.048838798	0.043295592	0.07915595	0.09622355	0.045039095	0.039418712	0.0308275	0.08248763	0.10763612	0.09977415	0.08346003	0.063154794	0.07865496	0.08757225	0.12229988	0.07250426	0.04934472	0.111842744	0.05052557	0.0602744	0.14404562	0.06377298	0.06451109	0.037198983	0.08423595	0.12685353	0.03580927	0.06563853	0.08041407	0.08476412	0.08544251	0.05785328	0.068135485	0.046993386	0.124804005	0.0625678	0.044684272	0.1169948	0.07010615	0.15346637	0.123655125	0.07255846	0.034609422	0.09329257	0.08253273	0.08440666	0.1763311	0.05996891	0.062544644	0.06752163	0.043545496	0.034047537	0.041192114	0.08370449	0.07094954	0.046468254	0.11332658	0.028652126	0.20017886	0.039682157	0.08010087	0.09617418	0.019845935	0.06492421	0.06938939	0.13043882	0.093110695	0.0635768	0.17844427	0.21359521	0.073603004	0.17971867	0.06492523	0.070713006	0.041196644	0.17803606	0.06627534	0.098343894	0.04568032	0.06382534	0.06424935	0.044903424	0.06403202	0.17468838	0.048842736	0.050108947	0.057649575	0.11367572	0.11020689	0.06890679	0.08848816	0.07425206	0.05237537	0.13961315	0.08565417	0.2329979	0.11507982	0.04491467	0.033223882	0.043797463	0.04355479	0.08068982	0.050329287	0.069600835	0.03342346	0.060424693	0.08149588	0.05696038	0.19943461	0.045419406	0.06726053	0.110559456	0.050042458	0.120419495	0.068646684	0.0572432	0.04193517	0.04327646	0.13757148	0.062029418	0.10380665	0.04180111	0.103934884	0.021809526	0.08184798	0.05949844	0.09911326	0.056829948	0.059303395	0.2521153	0.05525828	0.048762728	0.0672584	0.08929725	0.06497157	0.2033462	0.053741843	0.01887844	0.07595104	0.08160079	0.06704691	0.07613339	0.052521247	0.10627569	0.08067289	0.10193908	0.04222685	0.04211087	0.065134	0.05171537	0.091542594	0.04535032	0.06789714	0.082930796	0.16237506	0.2093318	0.118204996	0.043492913	0.050169572	0.054279022	0.17579474	0.09072961	0.10353041	0.100145936	0.06087713	0.0722754	0.04303445	0.11774968	0.07523102	0.05372776	0.07483137	0.06001711	0.05979736	0.07560287	0.07490325	0.06819327	0.09813088	0.059475925	0.028545372	0.0941591	0.08230792	0.049601495	0.043970827	0.053873576	0.0445493	0.06499453	0.047645643	0.06674999	0.114073254	0.048165634	0.09217112	0.04421212	0.05540896	0.060675208	0.061853133	0.040481724	0.21375462	0.17540035	0.046284806	0.083562866	0.051918834	0.06249416	0.06978513	0.043510985	0.06327005	0.054332316	0.077108264	0.0959069	0.09368765	0.25730377	0.15321149	0.06093183	0.10747825	0.052704	0.034426402	0.12417137	0.02607623	0.061092556	0.19299024	0.10530199	0.054899268	0.049088344	0.046555124	0.049979243	0.100224525	0.11699668	0.05888986	0.038783297	0.043438524	0.07666944	0.087463036	0.07214672	0.059026323	0.06932367	0.04022953	0.039469354	0.04317338	0.08758207	0.053218104	0.06162642	0.1772342	0.09590913	0.02085626	0.078296386	0.032022458	0.12158321	0.23657554	0.041581113	0.046773516	0.06123987	0.043689612	0.1379157	0.032668978	0.042259302	0.08323836	0.068293884	0.051335216	0.09929455	0.20647962	0.074217245	0.0667162	0.19209878	0.036140874	0.0684239	0.056370206	0.038218323	0.08037736	0.036347635	0.043847255	0.07821072	0.039675906	0.030885387	0.05355345	0.077771634	0.031274542	0.056790255	0.04439148	0.053817816	0.06881896	0.13298872	0.044575393	0.058486618	0.033400804	0.0564588	0.05688332	0.04636957	0.109547116	0.046542168	0.037235975	0.06903587	0.04545103	0.044738892	0.08638762	0.096217096	0.044412967	0.08553238	0.07936088	0.047894582	0.0328797	0.058923863	0.13013598	0.06263444	0.059261475	0.13796824	0.05076469	0.073980086	0.04247044	0.072924435	0.12790348	0.076140665	0.086386204	0.060151435	0.07811946	0.047274917	0.11533234	0.089270115	0.034455404	0.09342155	0.07402635	0.047256365	0.114333645	0.08151445	0.07599308	0.05141612	0.04873404	0.04724227	0.051300928	0.07028837	0.048651665	0.06269218	0.073032334	0.04786206	0.06637227	0.05645848	0.04525205	0.114563376	0.036954064	0.09853232	0.05028158	0.066676594	0.08555776	0.0677774	0.04998275	0.05074588	0.08834684	0.038305406	0.06068287	0.038132355	0.04593784	0.029149426	0.08445016	0.029223043	0.06930612	0.06310001	0.066893876	0.05784814	0.05423682	0.04264431	0.079454	0.021850847	0.064743325	0.077023014	0.03325704	0.06939869	0.0661848	0.027886666	0.05475386	0.11045866	0.062234223	0.046509333	0.047802474	0.075393826	0.0533031	0.04946284	0.0586072	0.06894712	0.06785908	0.05394288	0.061769743	0.066430956	0.06705447	0.09352872	0.07084906	0.07816616	0.04907739	0.0847383	0.067473814	0.09675914	0.06956908	0.052547462	0.10525201	0.059760936	0.053262178	0.10832487	0.07230629	0.06069112	0.04963894	0.26405382	0.16784048	0.036631733	0.08616306	0.038879953	0.21668813	0.063038364	0.059833393	0.22355957	0.11461558	0.038313903	0.06738485	0.07500441	0.05844115	0.044883676	0.30693477	0.019555517	0.085860305	0.06914626	0.042708874	0.038580123	0.12016851	0.058588862	0.19886503	0.10242544	0.18108864	0.02754772	0.060040787	0.060396373	0.03432625	0.04112824	0.051263787	0.070714824	0.045526393	0.08934404	0.100994095	0.058941532	0.3201781	0.062415	0.1524505	0.13374257	0.06078121	0.23148698	0.10699813	0.065359876	0.124100536	0.027147597	0.07243182	0.047007993	0.0351742	0.068648405	0.06816361	0.068255946	0.09413404	0.0558065	0.055483453	0.06717765	0.019393362	0.065688476	0.038248055	0.11184001	0.06734587	0.08511522	0.06322828	0.050218277	0.044071645	0.06849288	0.079141915	0.058098216	0.07803057	0.04330777	0.0590702	0.09467684	0.03509152	0.031561688	0.08309715	0.06761705	0.036922388	0.07197428	0.0747452	0.044046953	0.03809029	0.16454661	0.02911079	0.03622143	0.0614298	0.035113312	0.015928112	0.030333005	0.03761574	0.023808856	0.060292065	0.04876544	0.022803918	0.060350686	0.059364855	0.03939729	0.04919448	0.04424412	0.044576034	0.30165505	0.055122852	0.06615971	0.18213773	0.044477116	0.07155436	0.05284013	0.06876528	0.06126277	0.048639413	0.043878205	0.04351361	0.054578066	0.16697899	0.06201753	0.05229428	0.16091357	0.1913963	0.062366564	0.042963818	0.053710632	0.19576645	0.042058848	0.04981478	0.054435756	0.049017828	0.061198268	0.04989539	0.07552627	0.16132486	0.049421888	0.06516882	0.07598844	0.04071988	0.049920272	0.07040089	0.06103639	0.08123936	0.038216442	0.056106396	0.041172408	0.050018277	0.304546	0.1076854	0.027211512	0.031641614	0.054305457	0.10370291	0.06595266	0.019899711	0.110533744	0.183384	0.056778964	0.09557623	0.019617613	0.018656485	0.03362114	0.055424824	0.06121085	0.05038505	0.062723204	0.10604431	0.062222436	0.061863393	0.079183586	0.07154018	0.06700968	0.04244566	0.06605175	0.12803955	0.050341304	0.06943191	0.053099442	0.077875264	0.012045898	0.045343973	0.02472269	0.07001391	0.107091114	0.09812982	0.09675676	0.05654271	0.03407506	0.028583752	0.08446479	0.11895399	0.034550473	0.07150179	0.06431174	0.044551462	0.06028585	0.03596013	0.2642635	0.08040439	0.041693114	0.0487634	0.049550697	0.06411022	0.23106267	0.06947675	0.020118888	0.11761482	0.0355701	0.055857673	0.092947125	0.04614883	0.046221353	0.07433231	0.079945594	0.064129084	0.07960896	0.07862021	0.049701326	0.04404009	0.03685212	0.048046026	0.09819162	0.058538783	0.08693746	0.04376876	0.053505637	0.030308671	0.08535979	0.059484787	0.08014266	0.11617851	0.049942993	0.056174286	0.09011607	0.04878418	0.10588862	0.096310735	0.049800564	0.065432996	0.04992991	0.07437361	0.04073164	0.044282958	0.024331992	0.042722166	0.16457906	0.027247865	0.04555375	0.06906474	0.04838281	0.17457238	0.058973648	0.036203343	0.050508477	0.023567658	0.033317987	0.0416983	0.059473705	0.06632434	0.038584463	0.21026503	0.041937124	0.05769767	0.05693399	0.034094233	0.035416372	0.09167948	0.021214154	0.040267244	0.0603697	0.0680423	0.03877952	0.02822702	0.08105306	0.08528261	0.038153484	0.05274037	0.07126808	0.052919157	0.04163102	0.03868674	0.056847688	0.045961488	0.052117378	0.051730994	0.04151434	0.06510182	0.233655	0.03189385	0.06347881	0.063486	0.108086236	0.03476809	0.05698066	0.05028291	0.10064067	0.07975088	0.07688421	0.05011057	0.05080217	0.059392117	0.30171666	0.04057311	0.32161796	0.045866948	0.046579473	0.047137618	0.07659951	0.040017307	0.06590375	0.042083733	0.045254413	0.023111677	0.042556457	0.05503305	0.045558162	0.13998164	0.05478388	0.1638251	0.03520987	0.1011446	0.026676428	0.05726159	0.04726372	0.11829218	0.07060367	0.07335534	0.24770588	0.07915936	0.03387803	0.13121718	0.056599986	0.073356114	0.10021117	0.111237526	0.0482897	0.07403003	0.06795119	0.049401674	0.026813883	0.047070246	0.061004546	0.11560883	0.037429705	0.03779116	0.078392684	0.15568686	0.0021759593	0.049012087	0.24934818	0.047266632	0.04449809	0.033684496	0.046916693	0.047408976	0.06713908	0.08026403	0.058319498	0.040650815	0.0789014	0.25805762	0.043531768	0.07586026	0.07022309	0.014686048	0.017655402	0.10020052	0.030361459	0.07841337	0.19490486	0.039881594	0.052776292	0.048184447	0.06365804	0.31417543	0.06556029	0.03152491	0.123172626	0.00545063	0.11392674	0.05083807	0.15277582	0.38930815	0.07138186	0.026511727	0.054481823	0.046703584	0.03460978	0.039744634	0.018774556	0.04329483	0.06940657	0.06418705	0.04707892	0.058656298	0.022540031	0.036089357	0.046925925	0.036325894	0.09803133	0.043197073	0.057788365	0.038237438	0.022743689	0.03740248	0.06452611	0.06240339	0.14790282	0.07992628	0.0357079	0.041754875	0.051320508	0.122952156	0.08645396	0.04396684	0.05067404	0.048636824	0.042003505	0.05006837	0.11013556	0.050087627	0.04338932	0.031018905	0.041653644	0.01831197	0.02752592	0.062590376	0.052208997	0.030807491	0.3034655	0.033629574	0.06096008	0.05193822	0.16504154	0.048975952	0.031240795	0.051017076	0.06890887	0.039165795	0.02825417	0.036402956	0.082334004	0.03856662	0.06796039	0.09625186	0.07307963	0.06929852	0.07039334	0.07187517	0.031642485	0.0521693	0.06469545	0.03849534	0.083050594	0.08184749	0.044530876	0.04106175	0.04860512	0.04676432	0.041779876	0.04538597	0.25507095	0.061723463	0.07941492	0.025485467	0.061006762	0.05964373	0.032584358	0.073167935	0.04272096	0.030592665	0.073443905	0.0331888	0.068351045	0.028276408	0.07239704	0.08059539	0.053774253	0.016856885	0.0840801	5609	EMPTY		HUVEC-1_9_O14_2	HUVEC-1_9_O14	HUVEC	HUVEC-1	9	O14	2	HUVEC-1/Plate9/O14_s2	0	0	low_conc
0.014907872	0.22131209	0.09947519	0.21968853	0.21123242	0.034503795	0.03959552	0.2183488	0.029139087	0.22605723	0.21814795	0.17321083	0.20414382	0.20527509	0.4800201	0.3067202	0.12479266	0.052026317	0.04583892	0.22852942	0.46126583	0.24192953	0.45564142	0.21772818	0.27863902	0.19531702	0.23827098	0.026465524	0.042397916	0.23877895	0.24518096	0.29019198	0.27630717	0.2923317	0.19896238	0.27778065	0.20160341	0.3213545	0.060585905	0.04986366	0.25651413	0.1946783	0.2278848	0.30600846	0.046977893	0.44740325	0.3883309	0.30560288	0.119356446	0.32771662	0.50915414	0.112545	0.10977401	0.025035638	0.019547854	0.21021786	0.20956275	0.49455285	0.22439113	0.32131213	0.19016011	0.13651308	0.30341333	0.019997094	0.06797989	0.23813614	0.3761315	0.29561287	0.28267914	0.21374536	0.2307618	0.0903613	0.32111937	0.27460983	0.063860305	0.25062317	0.31420225	0.23118515	0.27131486	0.22406648	0.26371568	0.25383437	0.05272355	0.46741194	0.02471076	0.5022154	0.012694645	0.04328124	0.26686102	0.33962435	0.40005943	0.27342686	0.28658837	0.08233877	0.3741555	0.03778104	0.2038262	0.21637036	0.2673812	0.05477521	0.24794248	0.04220241	0.3885076	0.2232902	0.34668547	0.09427838	0.34730607	0.31920314	0.22232184	0.24499804	0.094459996	0.073237896	0.26098725	0.062285673	0.20131364	0.22698694	0.2109052	0.078954175	0.21964563	0.31085014	0.14380834	0.34582287	0.10484718	0.03477461	0.19758575	0.1808378	0.09197095	0.47913927	0.23286563	0.35814494	0.08292054	0.021607928	0.3584573	0.23168449	0.009463446	0.09739065	0.24139401	0.06867393	0.29921195	0.20214409	0.05567661	0.35495263	0.40738308	0.02819451	0.05670707	0.016063996	0.42031842	0.17229849	0.013327839	0.3794995	0.06615954	0.038057923	0.22476387	0.22816317	0.02096735	0.025170987	0.028324166	0.175643	0.13797325	0.011461324	0.24923171	0.21721007	0.034436077	0.27294672	0.0072784955	0.2570543	0.05879041	0.14967233	0.027029302	0.3213284	0.2432105	0.13617964	0.21423241	0.24622959	0.17400163	0.23669279	0.28617096	0.20170416	0.2475479	0.23616782	0.25101984	0.013948484	0.24209419	0.04473776	0.049783334	0.21289381	0.21822527	0.18052472	0.25587577	0.0630538	0.2313518	0.053744413	0.47299966	0.12309697	0.38780403	0.37274215	0.025559526	0.26097298	0.019109562	0.24946433	0.045366157	0.3496788	0.3309087	0.5235373	0.3933767	0.08356288	0.0793865	0.36099148	0.23826537	0.0654853	0.015564813	0.31790027	0.21836898	0.06373382	0.09847367	0.26413313	0.046735175	0.24067108	0.031475667	0.2655545	0.24781339	0.026838392	0.1903438	0.22517963	0.05633603	0.38695264	0.23224497	0.32071757	0.24357998	0.086030185	0.29951394	0.23774314	0.083936654	0.27100042	0.199383	0.4455751	0.03302032	0.23110077	0.23094705	0.30484784	0.22226012	0.26631567	0.24462911	0.033223562	0.4754555	0.042914793	0.23893388	0.10215463	0.029282851	0.14639859	0.43159634	0.15182984	0.26815614	0.18070926	0.030291876	0.19461736	0.11113175	0.25119495	0.062118158	0.4769338	0.18271986	0.24921657	0.005654355	0.23890899	0.18631105	0.27933815	0.0142938355	0.023078255	0.09927102	0.26227188	0.30002356	0.22235334	0.049529582	0.13392903	0.18396778	0.0383593	0.29064637	0.07880391	0.027369255	0.21939895	0.12071637	0.30589145	0.19037962	0.26011226	0.21355262	0.013084403	0.24274252	0.26558194	0.050600965	0.07136212	0.2553076	0.38632542	0.32130122	0.21072549	0.107340194	0.02831247	0.24036211	0.15040582	0.2113209	0.05878566	0.056523934	0.04848508	0.20985237	0.21488145	0.03260321	0.15392166	0.21419859	0.033626683	0.030948143	0.36979672	0.021472005	0.3116812	0.1005302	0.26106048	0.47411656	0.028848842	0.17484288	0.059343405	0.24840803	0.036928914	0.32100812	0.051070318	0.0038047102	0.23826799	0.18737197	0.22994976	0.22486416	0.3164602	0.11029651	0.24013859	0.11741841	0.28549194	0.4209939	0.22757888	0.14629912	0.34644973	0.32820895	0.068990365	0.45011908	0.24156149	0.27919483	0.43923986	0.24129978	0.20828474	0.3037551	0.20846465	0.025135472	0.51816624	0.35665402	0.02370974	0.048846833	0.45217186	0.18436143	0.25429803	0.052694142	0.04214514	0.40500605	0.029089602	0.30352885	0.24821043	0.036322642	0.3553453	0.07608882	0.22824398	0.052182507	0.2380635	0.23402728	0.025548253	0.23900318	0.044434868	0.25308576	0.042173244	0.21179101	0.2085086	0.21644142	0.15986857	0.046168573	0.24287108	0.060730644	0.022526007	0.30314153	0.022400012	0.030574009	0.27313888	0.23401359	0.04398179	0.2730912	0.09587079	0.21406731	0.17592457	0.045886166	0.27377242	0.1165519	0.038234092	0.052524436	0.26914734	0.028636808	0.51447594	0.26080924	0.23132116	0.29577437	0.037266035	0.51479536	0.14639986	0.25558203	0.046079475	0.2318612	0.05660213	0.010345571	0.24485077	0.42262384	0.24290097	0.06425611	0.031285405	0.15304378	0.14462537	0.13989903	0.10769148	0.2457495	0.26998705	0.2732077	0.250763	0.46476167	0.20220676	0.2572633	0.2079067	0.040879223	0.34127	0.29671732	0.019900031	0.1598822	0.06253854	0.22752124	0.21502769	0.1780676	0.20889693	0.23671558	0.19312496	0.24391836	0.16554236	0.035946544	0.26421252	0.26004362	0.24561276	0.22843854	0.39771786	0.017463671	0.1678092	0.14626415	0.21566348	0.28656656	0.17928654	0.2720672	0.03791518	0.32008147	0.46755576	0.019643946	0.019825004	0.33203483	0.022097334	0.23152679	0.22976613	0.29335612	0.1868448	0.28355095	0.043465402	0.18906592	0.22153121	0.2413508	0.2563122	0.066825375	0.4517848	0.12445717	0.22928225	0.23607156	0.18016103	0.20478654	0.20172948	0.05794703	0.27899262	0.16816555	0.46200275	0.20640013	0.21244884	0.027087297	0.41401827	0.26081994	0.24481313	0.3346229	0.27931568	0.43187314	0.22876707	0.047708567	0.4303406	0.043346103	0.047102243	0.11494756	0.20304504	0.14355186	0.25422752	0.16489632	0.078981474	0.1538108	0.2636791	0.30643997	0.3619095	0.071880326	0.048502598	0.26122242	0.44646022	0.21941307	0.027049452	0.28242266	0.16707507	0.2226417	0.20197034	0.039576545	0.2587515	0.023415528	0.029415298	0.4370333	0.0145818535	0.0973057	0.44631445	0.1840947	0.12469258	0.022030601	0.22500467	0.5567578	0.22327779	0.10864607	0.23781666	0.26390988	0.023567665	0.23416883	0.25152105	0.054438528	0.013350009	0.27644968	0.119589284	0.19662552	0.22067854	0.23585856	0.07171717	0.07711533	0.097940974	0.036006317	0.25176626	0.0639683	0.009208063	0.05162242	0.33070529	0.14746499	0.025941126	0.10383953	0.21810126	0.03394335	0.22575366	0.21140128	0.23069195	0.23557016	0.063922316	0.40532905	0.22466429	0.020393955	0.09364456	0.09513101	0.17760596	0.0297859	0.45643872	0.43172643	0.04000371	0.05685098	0.023253866	0.3327014	0.25919938	0.25172114	0.22947973	0.2804067	0.1579223	0.14996049	0.30656847	0.21158788	0.34718257	0.016892817	0.19100145	0.20681468	0.10904011	0.28080004	0.040500745	0.21370682	0.21045856	0.28781575	0.012351185	0.13507274	0.20523295	0.12232849	0.13589211	0.22548233	0.05023981	0.32746953	0.2467708	0.02292652	0.23146932	0.43437803	0.28634748	0.19895214	0.4572343	0.27427638	0.20639387	0.23826155	0.227367	0.07829595	0.22373435	0.17674068	0.26932412	0.024430398	0.26612276	0.21212992	0.23798165	0.039795965	0.47743827	0.10861091	0.28999978	0.43156022	0.08035083	0.017213646	0.36760587	0.1651839	0.18311656	0.21020277	0.25032905	0.062267397	0.1628945	0.18815556	0.18028945	0.039603367	0.21215251	0.40803748	0.21687602	0.18059896	0.22602044	0.21688324	0.015656793	0.16914526	0.21155408	0.045831032	0.09720995	0.03442217	0.049795695	0.15460607	0.26097584	0.21468814	0.1405836	0.29930732	0.24010587	0.16731498	0.2585327	0.040639155	0.27508008	0.3681417	0.24468632	0.07741438	0.06469463	0.016655568	0.08401984	0.23357075	0.20803903	0.23435965	0.31905282	0.018254904	0.021326935	0.32046488	0.020551829	0.24065526	0.1288995	0.19754338	0.27889138	0.105970055	0.06099814	0.19618145	0.31427217	0.39509392	0.17440504	0.22459951	0.24382342	0.19499525	0.033139206	0.18762138	0.009666849	0.28958917	0.4058501	0.021237537	0.21150813	0.032677203	0.24942353	0.2802147	0.35254353	0.019037973	0.049833983	0.2940723	0.24310735	0.30585957	0.04537929	0.067269824	0.21655175	0.19798243	0.22042432	0.16797502	0.24201962	0.017018734	0.19185844	0.215123	0.1628024	0.10613856	0.32402834	0.0073135262	0.02544599	0.30929786	0.06930759	0.22053213	0.25435734	0.13562264	0.31840777	0.13308302	0.011396423	0.12804155	0.021670071	0.4893343	0.032423723	0.32207078	0.43032444	0.016988333	0.17263336	0.08264816	0.049920548	0.30355597	0.04871355	0.22136977	0.03855855	0.21223581	0.23436163	0.018081518	0.006917538	0.27932078	0.26358944	0.024198353	0.42193642	0.23861864	0.21091793	0.030253675	0.2120885	0.22497776	0.20888983	0.22235979	0.43168035	0.19771698	0.3024981	0.022739938	0.27897173	0.20978469	0.24387814	0.23697534	0.022359114	0.43638408	0.401478	0.21749285	0.19432029	0.012738004	0.2994308	0.33635283	0.19456774	0.56859344	0.28415778	0.251547	0.21427475	0.23621589	0.29436672	0.08046532	0.3155984	0.43981528	0.3679055	0.49249572	0.04076241	0.2000888	0.035027456	0.026261397	0.19525625	0.251723	0.4492865	0.054001674	0.052859582	0.03591836	0.22999902	0.48117	0.025071997	0.031513713	0.14114317	0.23375651	0.1994236	0.03532929	0.2720775	0.104993746	0.124773465	0.021074984	0.25002304	0.27734983	0.054656185	0.08242658	0.36561158	0.086504765	0.03507771	0.25037962	0.107599035	0.22539392	0.3500165	0.46362925	0.30177748	0.30188066	0.20697871	0.4693955	0.20474847	0.07776125	0.27133545	0.26668084	0.010176996	0.24910453	0.2221806	0.067116454	0.12427974	0.18921177	0.55849564	0.037678696	0.27967298	0.14077273	0.26608202	0.09427512	0.40669996	0.22956601	0.26710278	0.33405775	0.2570722	0.25744802	0.20634869	0.0335431	0.20750389	0.2698123	0.35060912	0.44006196	0.25079873	0.406365	0.34186995	0.07163395	0.19695978	0.24410826	0.059254993	0.2512411	0.06928414	0.25849688	0.03261727	0.22005236	0.30465966	0.032563448	0.18769866	0.21104656	0.13800648	0.278179	0.09020722	0.23902792	0.045527667	0.33936816	0.136987	0.022607189	0.28115225	0.1913346	0.2121853	0.022792967	0.1814719	0.14164452	0.078584865	0.20558052	0.22803551	0.4387862	0.19616595	0.02047963	0.18658473	0.2499091	0.20062846	0.49779302	0.2146959	0.26186436	0.01902145	0.25650796	0.22060926	0.1914782	0.2841145	0.29662538	0.17357928	0.08834067	0.24835606	0.25039813	0.031141257	0.060770676	0.23929688	0.22828768	0.4594497	0.23881248	0.031608716	0.1129715	0.3198964	0.2755159	0.095727846	0.2709449	0.032996193	0.41765046	0.20207347	0.21171555	0.33313483	0.07031706	0.06076732	0.21573398	0.22964847	0.251286	0.44610497	0.23017988	0.020497689	0.14338827	0.0983453	0.43067434	0.2258313	0.026341971	0.17914365	0.12632334	0.28737772	0.11476289	0.018965436	0.257098	0.24201639	0.19567214	0.02103044	0.2236549	0.15350877	0.48221648	0.03520409	0.039086733	0.2729874	0.020903286	0.2737438	0.04431541	0.2589846	0.068091705	0.22288835	0.4563583	0.3257072	0.24875364	0.1827724	0.05259168	0.09533688	0.066414565	0.16996917	0.042702593	0.1927177	0.30921683	0.23107755	0.3870718	0.09279966	0.045173686	0.4527249	0.19119853	0.25317183	0.30244142	0.24024718	0.033540785	0.19847544	0.252378	0.028033247	0.4879628	0.2435497	0.18576498	0.046274226	0.03852462	0.32185656	0.27325064	0.030237183	0.113406286	0.20697375	0.3950795	0.35121733	0.025695665	0.23481785	0.1637088	0.22132246	0.19059426	0.3107036	0.14554045	0.10452005	0.026109945	0.20095961	0.036401086	0.20771545	0.12458314	0.19086206	0.023461375	0.24327962	0.30811825	0.19360419	0.23038374	0.18295923	0.25720543	0.42860073	0.2007693	0.15223844	0.11004709	0.047252968	0.20333257	0.030209588	0.15088671	0.058809187	0.46299323	0.37025326	0.23813008	0.23817694	0.13472225	0.18470564	0.48548567	0.29311007	0.028103441	0.011718902	0.22178358	0.042835183	0.3427043	0.019624624	0.021704203	0.1998276	0.23492405	0.2517257	0.009661578	0.55565226	0.024356058	0.2156837	0.19835716	0.02446217	0.28318387	0.14355664	0.24262139	0.03682773	0.13966627	0.09690668	0.24298401	0.2094586	0.26536196	0.25221467	0.43198675	0.5749186	0.18746157	0.27943102	0.026493378	0.06790954	0.06498173	0.028602295	0.09363764	0.020373698	0.09875873	0.040300693	0.050432123	0.17748117	0.12680493	0.032841995	0.07449891	0.11395702	0.083145775	0.04881276	0.115537986	0.052433576	0.10898406	0.086705714	0.1216394	0.014717104	0.070173204	0.053945653	0.24005958	0.1560276	0.032201856	0.031968765	0.07740155	0.05100012	0.046509173	0.080072224	0.25973713	0.124470726	0.19219983	0.11149244	0.03740053	0.071503274	0.027141122	0.14363962	0.09377893	0.062030263	0.308092	0.08697483	0.035131678	0.13081634	0.080260865	0.044416927	0.16577289	0.069754705	0.1544649	0.07522823	0.059532706	0.116179086	0.02598594	0.14729002	0.091086075	0.17661908	0.02253136	0.07943043	0.12401888	0.0584045	0.031329155	0.01760206	0.06836912	0.12568906	0.055172496	0.016697828	0.06932356	0.10326579	0.0815806	0.07390146	0.08884063	0.07594375	0.3323298	0.12510484	0.1419568	0.08778712	0.24822155	0.099786386	0.028637404	0.06364797	0.07221644	0.18690759	0.19761476	0.07327994	0.060088433	0.10287641	0.18674555	0.12776563	0.12898019	0.05923535	0.13505003	0.043533187	0.28885132	0.06682457	0.09654972	0.4782339	0.29779994	0.15458801	0.09924352	0.03859445	0.07426931	0.064852476	0.07137677	0.1170545	0.1471997	0.15225236	0.043765552	0.06308471	0.049162544	0.064317174	0.22739692	0.033574194	0.069676116	0.1632956	0.10271335	0.1082737	0.1864417	0.12516966	0.03823976	0.041497126	0.090319395	0.008521208	0.07980278	0.06742633	0.082931586	0.1019237	0.06512647	0.1543742	0.042763658	0.11816062	0.14949553	0.09961936	0.4288417	0.14004916	0.064666025	0.07189952	0.048474584	0.37178415	0.14313261	0.098643705	0.018245421	0.090889655	0.06574868	0.08091757	0.16918865	0.08956775	0.07240814	0.13715969	0.049117953	0.23538658	0.1753631	0.09209238	0.19941473	0.1748864	0.07777935	0.0884843	0.12782882	0.105851576	0.019930746	0.057361018	0.04990375	0.038095526	0.30287394	0.10738827	0.033211667	0.05342144	0.032783844	0.19969133	0.11428093	0.06258215	0.11665517	0.15000796	0.20566007	0.087702826	0.067821026	0.13488851	0.11655933	0.2715447	0.08587025	0.078215025	0.12079172	0.15903223	0.06627787	0.09070487	0.18728288	0.15869352	0.080739275	0.14634562	0.09301096	0.04607913	0.0067200246	0.0127473315	0.14027715	0.06291147	0.21400444	0.06985532	0.08576324	0.08862047	0.12580997	0.09642136	0.059705444	0.06319755	0.101764515	0.07251554	0.23964348	0.10301923	0.10669251	0.08479914	0.055132993	0.18255004	0.10663889	0.06479094	0.2793719	0.17593303	0.121726654	0.032340147	0.025129862	0.19972724	0.20618701	0.10188256	0.07546341	0.079119414	0.10415617	0.084714144	0.15809195	0.07170047	0.080804504	0.12692052	0.25212908	0.2707185	0.1880855	0.0034980457	0.15454075	0.12084549	0.071013816	0.15949005	0.20555641	0.06832829	0.113947526	0.102235705	0.085122034	0.35275954	0.0547309	0.10069525	0.35514063	0.10531668	0.21496011	0.054467987	0.24329332	0.06745435	0.02916746	0.07565462	0.17319906	0.03709822	0.2057949	0.020525577	0.078731544	0.2266328	0.012559266	0.054278433	0.18309194	0.054527707	0.11243245	0.11954408	0.10465583	0.16239274	0.081205785	0.033768173	0.10774664	0.041439246	0.088785276	0.11055657	0.31163883	0.05595188	0.058869183	0.2243905	0.09339439	0.040441405	0.10985938	0.09195235	0.17303452	0.09662	0.12776612	0.32220203	0.13497195	0.03645373	0.08134001	0.101635486	0.040654413	0.12673928	0.09050036	0.11025058	0.17637199	0.11094467	0.15613034	0.032689773	0.07024767	0.032400668	0.08123244	0.34588668	0.08887763	0.13573036	0.046027284	0.17741406	0.0071702497	0.07982285	0.027027369	0.09300339	0.04196053	0.11329579	0.058025643	0.062953845	0.11394167	0.07532018	0.08800985	0.14931738	0.09051338	0.15124395	0.028715637	0.12383199	0.00674278	0.072660245	0.32237273	0.1789895	0.16859066	0.041950174	0.10784857	0.0671449	0.087181576	0.020413624	0.12424655	0.05039142	0.09412633	0.08750921	0.027403288	0.03886787	0.21613832	0.071001574	0.07942468	0.055268835	0.43874383	0.097794466	0.15285906	0.14848149	0.041613095	0.10890317	0.09223622	0.17516236	0.13047084	0.17528445	0.13808344	0.2844606	0.035413	0.045928888	0.109282784	0.0640003	0.0908197	0.05143303	0.10528213	0.056509092	0.04497137	0.2558359	0.0783119	0.02482153	0.13749196	0.08157378	0.120710984	0.09753617	0.10147411	0.095589414	0.13503733	0.2471	0.20302461	0.11443976	0.044759687	0.13446781	0.07070433	0.05554249	0.10241231	0.037983008	0.007715077	0.102798775	0.13957147	0.05703438	0.030104863	0.034071542	0.05673937	0.12585007	0.06641576	0.13537636	0.085725605	0.077904284	0.05605691	0.067542866	0.22848305	0.05601138	0.10134517	0.051904537	0.21057522	0.010255969	0.09451449	0.3261554	0.11426828	0.08629684	0.09521046	0.033777528	0.049953096	0.058363482	0.072638914	0.04888495	0.066874966	0.096030414	0.076324694	0.09252493	0.10575239	0.115124054	0.08834439	0.16359906	0.010635756	0.08412699	0.13080668	0.08785942	0.11218332	0.047815867	0.059425756	0.13095196	0.0119046895	0.20989689	0.058072906	0.19174746	0.06595114	0.12050253	0.2290722	0.054133486	0.023715679	0.122406185	0.100612074	0.1029239	0.034848507	0.055	0.15280037	0.17250477	0.06481041	0.11806078	0.12304218	0.06537169	0.09532248	0.14674413	0.084287465	0.031630147	0.13892314	0.053082258	0.15222242	0.14948484	0.1802248	0.07201276	0.021543398	0.035072934	0.098294616	0.037160486	0.12867299	0.09680167	0.18404092	0.08493364	0.07627439	0.086148836	0.14939691	0.14739825	0.050206278	0.08678322	0.06039243	0.09487082	0.046713125	0.10032926	0.28525972	0.053662907	0.20543866	0.096701354	0.077036165	0.09666022	0.060634226	0.058914207	0.05932138	0.07098003	0.10538574	0.057524215	0.030461157	0.05396614	0.15376458	0.09793784	0.07891531	0.113202475	0.053394046	0.093192294	0.1594677	0.16142386	0.17822245	0.04296636	0.091624424	0.109554134	0.062075563	0.10437398	0.10037366	0.04014951	0.06700398	0.030967351	0.087229475	0.038813893	0.054154307	0.120052114	0.14256588	0.1393374	0.044060335	0.10414247	0.14536077	0.04235039	0.08982645	0.06817211	0.19969746	0.03491523	0.061207727	0.057844326	0.070648745	0.1528922	0.025271842	0.0508347	0.114666596	0.1672292	0.07094575	0.064695336	0.06423929	0.07751582	0.25814354	0.07120661	0.22426805	0.07415187	0.06021812	0.10052243	0.084306195	0.05321609	0.06754933	0.08466318	0.056103304	0.057302225	0.16299428	0.07993759	0.07000454	0.05148642	0.2237961	0.06854956	0.23013273	0.18700287	0.09145814	0.097340606	0.101692125	0.0564407	0.09601873	0.053328335	0.27497727	0.10854138	0.06131348	0.07948229	0.04636667	0.039449245	0.18287325	0.0660771	0.08598019	0.099585645	0.10017582	0.026604703	0.05309775	0.12417778	0.05411391	0.16459481	0.13823518	0.070255354	0.10312962	0.029623795	0.032420747	0.08644688	0.065413356	0.070091814	0.041677207	0.040214833	0.040216047	0.2835464	0.05363982	0.06499251	0.066355966	0.07817988	0.055714957	0.03625154	0.051950585	0.15801345	0.07823536	0.105872676	0.094654925	0.040035106	0.12240186	0.08535123	0.0767611	0.06860414	0.1044827	0.106140584	0.05857509	0.055713512	0.040495984	0.08444117	0.03884901	0.055021595	0.033000447	0.06092124	0.04596948	0.124919444	0.026501209	0.065184146	0.083919816	0.081541955	0.027310252	0.06291661	0.07889985	0.10268498	0.10752804	0.22270839	0.086191475	0.122849174	0.045745477	0.030746633	0.02779711	0.14911787	0.08223652	0.066651225	0.15115862	0.10055162	0.016453061	0.037098423	0.3269072	0.31922704	0.09153764	0.43303347	0.048915103	0.078804076	0.09885504	0.25062674	0.103862286	0.26417685	0.021444838	0.1704621	0.04348825	0.19253416	0.06565683	0.087741315	0.08243505	0.089075714	0.2784967	0.084179044	0.03266492	0.22376107	0.047786184	0.04104668	0.09178334	0.10107744	0.05083359	0.033476714	0.09490499	0.052099954	0.08717969	0.17790474	0.042035617	0.17470865	0.073372796	0.20146513	0.07197593	0.07244123	0.13471836	0.13865328	0.22948164	0.12665115	0.08902583	0.06030495	0.081063	0.10341093	0.08070144	0.21227933	0.10120212	0.10425542	0.20938829	0.17080615	0.03544128	0.054416656	0.18869704	0.108471915	0.07615386	0.0423835	0.093361735	0.06659093	0.07075527	0.12985931	0.14948735	0.17785689	0.1722778	0.35459024	0.060929596	0.13047917	0.033811014	0.10581072	0.1508761	0.047301885	0.039499074	0.14843035	0.23229891	0.06463965	0.06685596	0.054043364	0.104032815	0.22470185	0.09191212	0.043164358	0.13051069	0.040145453	0.20495114	0.04584841	0.049443804	0.04383979	0.10910866	0.058778014	0.11519064	0.21920928	0.029452894	0.11152744	0.08309972	0.04596851	0.021434514	0.1031421	0.04588197	0.059203934	0.057150558	0.09202949	0.06402236	0.118954346	0.09413818	0.07375826	0.08631675	0.1897578	0.0945193	0.085487425	0.09197724	0.0833506	0.07471631	0.08042532	0.04186505	0.029564261	0.052084584	0.059382495	0.056148924	0.12511669	0.077193014	0.085989036	0.3943673	0.10024906	0.023495935	0.11156091	0.010840434	0.030527722	0.055220447	0.012225797	0.07700612	0.18408956	0.11266779	0.24462378	0.08009215	0.0910254	0.06318888	0.047695443	0.089786135	0.054259196	0.10916985	0.13517457	0.2160046	0.09159274	0.09107693	0.10903538	0.2257703	0.056937583	0.0751283	0.09310701	0.07310522	0.064240634	0.12460248	0.11638176	0.14643334	0.06791742	0.25615224	0.14259341	0.04450643	0.06751708	0.12219176	0.08962846	0.1043071	0.20281252	0.15535384	0.10517898	0.06696532	0.08500232	0.079509415	0.06361118	0.07296881	0.14030975	0.2529831	0.06316933	0.1351836	0.0777527	0.094171226	0.11113982	0.18195942	0.15493304	0.10669008	0.024790822	0.21801223	0.02214446	0.10829458	0.19571327	0.016260682	0.1811783	0.32186162	0.20984676	0.07508661	0.082694	0.05205782	0.35354483	0.25664014	0.16320848	0.09170979	0.11745562	0.09068285	0.124122575	0.0751044	0.12018179	0.14785889	0.14932993	0.090196885	0.07916264	0.107639916	0.10231417	0.027050376	0.057646018	0.13378145	0.15864304	0.06675034	0.33530575	0.1676141	0.16236198	0.055591047	0.08333271	0.1000081	0.050713304	0.28197104	0.13718678	0.32545698	0.07423282	0.058473006	0.026551303	0.017207008	0.07628041	0.13345653	0.07230557	0.11898285	0.023733519	0.023459617	0.18924624	0.10235302	0.19507986	0.10819264	0.23660082	0.120501645	0.15996781	0.35968816	0.21896544	0.107749924	0.089395225	0.08066155	0.083382055	0.07514502	0.09604484	0.075824104	0.035378717	0.03729047	0.05163503	0.06055612	0.13698679	0.08025692	0.22246952	0.19631797	0.091576956	0.11244841	0.099544585	0.13838029	0.038255636	0.06332402	0.044256043	0.034181695	0.20687653	0.06519451	0.27736983	0.117299035	0.08268897	0.04808732	0.023169648	0.10063323	0.1514007	0.16015851	0.07129264	0.094801866	0.039426565	0.1031893	0.046154156	0.10315941	0.109446876	0.046519943	0.09867968	0.15750062	0.15882805	0.09118506	0.060688823	0.0919569	0.07375899	0.089521445	0.09660098	0.11363372	0.077992916	0.26480147	0.046561163	0.087610245	0.05519204	0.072947964	0.047162667	0.04347457	0.008243811	0.06701553	0.046429567	0.086054094	0.074172065	0.1205067	0.06979267	0.124500185	0.1290276	0.111793846	0.046085514	0.09731056	0.046667792	0.02521845	0.0779627	0.07355848	0.08192663	0.049289882	0.051245615	0.12767497	0.34764796	0.10732181	0.0811303	0.10024931	0.056288265	0.12971835	0.13478392	0.06637862	0.16915175	0.04595734	0.104475915	0.07419093	0.064415775	0.0073090713	0.16120632	0.0677632	0.10579696	0.034838207	0.043060575	0.081497245	0.14980742	0.048810914	0.12138577	0.119661435	0.0572015	0.015148556	0.095154926	0.11976028	0.07336051	0.16685891	0.10053401	0.145868	0.064129755	0.056522258	0.018516527	0.05471936	0.08976192	0.11283752	0.035132617	0.0518153	0.041921142	0.057454757	0.10841425	0.21448155	0.11447049	0.11466291	0.16292319	0.06479682	0.07445927	0.17719051	0.04163784	0.0681905	0.11247291	0.09655291	0.32571465	0.25161934	0.10291831	0.11019112	0.077482514	0.33337918	0.44898057	0.11567797	0.034255773	0.089049846	0.072167404	0.18978378	0.15485637	0.05671053	0.09319226	0.14434713	0.116158664	0.123226956	0.27348995	0.2388767	0.10675905	0.08280921	0.057201266	0.22879425	0.24718359	0.060485892	0.09820138	0.056184456	0.04068861	0.10557732	0.078745045	0.24904463	0.12096256	0.0269606	0.10064019	0.11424979	0.16900615	0.21277294	0.09689367	0.1973926	0.08642309	0.07065598	0.05657933	0.072569385	0.067010954	0.069410734	0.058733206	0.16745907	0.113127604	0.08271417	0.042208254	0.021221053	0.049973324	0.10247774	0.20253788	0.07993175	0.09985365	0.09291732	0.3258394	0.08085257	0.027309379	0.22032145	0.1458629	0.11110723	0.10107249	0.041044444	0.057903655	0.057967126	0.09121403	0.19977142	0.047757726	0.33944562	0.035589676	0.057678837	0.08672534	0.066803254	0.06568243	0.024630487	0.043203272	0.043183036	0.202977	0.09965254	0.08419404	0.032316063	0.11473918	0.030552937	0.086308986	0.087660626	0.15240267	0.06581424	0.09189246	0.06677853	0.0631366	0.074395105	0.05605536	0.07803894	0.03392772	0.10190913	0.09192249	0.112157226	0.039952688	0.11575577	0.043590814	0.04241821	0.05272441	0.13529338	0.040909257	0.06355651	0.07194458	0.08748111	0.10750642	0.07638601	0.15221092	0.07674155	0.06434432	0.07407622	0.037141345	0.03500019	0.029336164	0.056932833	0.16726363	0.035167873	0.019397745	0.09853691	0.084701665	0.0711007	0.08082217	0.074086934	0.059802625	0.057574123	0.019749824	0.08011664	0.11004652	0.068741836	0.053470314	0.06592901	0.09314788	0.047247335	0.0481605	12699	IL-33	1.0	HUVEC-1_1_I29_4	HUVEC-1_1_I29	HUVEC	HUVEC-1	1	I29	4	HUVEC-1/Plate1/I29_s4	5	1	high_conc
0.12500706	0.059100974	0.13968374	0.19247468	0.2203448	0.32567972	0.2352412	0.042642754	0.27492878	0.058610976	0.05620884	0.048501126	0.11277309	0.03342225	0.049587227	0.035963535	0.04159321	0.036177903	0.22647038	0.051837116	0.068530306	0.08923653	0.049234714	0.3411003	0.069073826	0.405147	0.19773482	0.05720805	0.26024503	0.08947924	0.03632363	0.072879605	0.053377207	0.060956575	0.08210594	0.0325704	0.06575681	0.025969	0.08233723	0.041235052	0.030352132	0.07411598	0.10800314	0.071266755	0.22659288	0.0705385	0.053533282	0.06298875	0.35586774	0.04742747	0.041358422	0.069589466	0.09531453	0.06837424	0.30077636	0.091965705	0.021207439	0.061168723	0.36086047	0.08398123	0.09766635	0.05684647	0.0344754	0.054227263	0.12701365	0.028461173	0.05025723	0.039499126	0.05866558	0.025974827	0.20214784	0.080035806	0.12561461	0.061083067	0.10586052	0.08492244	0.056071725	0.048902422	0.10603989	0.1790807	0.045427255	0.068238236	0.22465652	0.04475627	0.10133608	0.047328517	0.07381217	0.024571821	0.04440253	0.0778322	0.061032064	0.058667563	0.058582053	0.06401204	0.054777466	0.07119343	0.052073255	0.05922166	0.09618446	0.025922284	0.14227402	0.26111588	0.08035712	0.049870938	0.026814431	0.03493928	0.041921955	0.049576864	0.1030419	0.026309567	0.117665425	0.06952584	0.07259384	0.037662223	0.10562951	0.024920497	0.090691686	0.02822946	0.34152478	0.052068084	0.06273897	0.027649835	0.09925854	0.18954368	0.07046358	0.09836897	0.037887868	0.07442896	0.0476221	0.042664252	0.05050464	0.09489177	0.061321627	0.041320268	0.015696088	0.037896916	0.06378505	0.022227414	0.04936599	0.14765927	0.100060105	0.024507767	0.052487202	0.27771616	0.18811226	0.13736844	0.058052048	0.050303105	0.17074573	0.042870697	0.03904418	0.085961506	0.19318919	0.17425506	0.39545804	0.35424846	0.08277713	0.05421021	0.038812198	0.06910692	0.050044686	0.07528362	0.034876816	0.047784857	0.103078455	0.03583585	0.15004483	0.037948355	0.09695696	0.046264317	0.032934003	0.09316693	0.017534895	0.124716006	0.11505195	0.0747037	0.03863415	0.14249773	0.031903774	0.17217906	0.029065166	0.10904677	0.05960356	0.052712306	0.23333393	0.31357738	0.037490517	0.10698009	0.028637966	0.052361537	0.10508154	0.2629692	0.057122953	0.044578537	0.077985585	0.03618961	0.12051943	0.102755204	0.119776875	0.27264214	0.22752562	0.03485632	0.10944822	0.050538667	0.036714166	0.070611015	0.16242415	0.049388297	0.2357224	0.09819283	0.29722995	0.023061195	0.06390938	0.03895066	0.03813345	0.046179134	0.03160795	0.129051	0.12815118	0.15765548	0.14191878	0.12990205	0.05533603	0.33412287	0.10212736	0.04773144	0.121705994	0.059394423	0.06710337	0.047795832	0.020920044	0.343192	0.076274544	0.03654009	0.07760742	0.041817725	0.2536365	0.28580248	0.315018	0.04580491	0.048186243	0.04037641	0.09037789	0.06684295	0.06554121	0.3646477	0.19520345	0.032959104	0.37134284	0.08018265	0.06476876	0.030711766	0.060626365	0.08733369	0.23037721	0.03458633	0.12106639	0.25200444	0.25547612	0.047619537	0.05375509	0.11488656	0.15703434	0.019920966	0.089448914	0.052903317	0.08084069	0.059040807	0.056488454	0.013744088	0.06446465	0.039820466	0.037235767	0.034466796	0.102685325	0.08137213	0.049909934	0.102224186	0.22667289	0.1009973	0.034818098	0.0534221	0.23376876	0.086835556	0.17842683	0.08716262	0.21746601	0.04617822	0.18010244	0.08331244	0.21539721	0.048173167	0.10151267	0.13250646	0.039445676	0.3864302	0.04773062	0.09279766	0.16396561	0.06259984	0.14797974	0.22061718	0.24733323	0.045036778	0.20538616	0.033295874	0.052133143	0.163903	0.060847625	0.036331166	0.09863712	0.03237533	0.21583065	0.09427767	0.05298418	0.08340888	0.06334551	0.059817083	0.07638259	0.28680035	0.0390184	0.22014265	0.07558039	0.08079585	0.38650393	0.3331918	0.32781434	0.03700439	0.27213508	0.22731814	0.030217897	0.0486236	0.056654867	0.20434996	0.025553325	0.07195174	0.19327022	0.10759886	0.04868453	0.13853985	0.030949589	0.035644207	0.035295065	0.07124457	0.113994695	0.12981397	0.32749045	0.042714395	0.032620832	0.34524953	0.32916033	0.04387003	0.17543645	0.22928324	0.055671956	0.10214481	0.042228304	0.03793051	0.074069805	0.06199173	0.060237642	0.041057095	0.03966082	0.032360524	0.07934176	0.062349275	0.073342234	0.035553444	0.30560458	0.052297194	0.21245581	0.20249623	0.042798113	0.127982	0.14026707	0.036814075	0.2402715	0.08057267	0.13234258	0.35305893	0.03656645	0.20364314	0.33798528	0.048616566	0.07886373	0.15395011	0.054694578	0.13591516	0.24039716	0.124364085	0.11275437	0.049524873	0.08101754	0.06515032	0.106129885	0.080356	0.31124857	0.047421604	0.069986664	0.33291838	0.113257974	0.03600756	0.037528798	0.025199395	0.24489848	0.12908742	0.1581947	0.08334628	0.055049274	0.018924516	0.070111915	0.082580626	0.019902706	0.35936785	0.06763415	0.04223526	0.038275592	0.035554685	0.014620098	0.069713145	0.07431234	0.11743617	0.04642372	0.018966604	0.036222413	0.119698375	0.2621758	0.07441116	0.045109823	0.068511635	0.25045615	0.046622116	0.050998956	0.0817947	0.0861174	0.21884608	0.13036576	0.07187514	0.024552772	0.03230808	0.07565798	0.0654956	0.09415783	0.07589798	0.06728873	0.051998205	0.25499147	0.061576687	0.050919645	0.2899235	0.07360261	0.024357358	0.055309344	0.3026333	0.053428162	0.05426365	0.0826817	0.09832827	0.054037742	0.1451017	0.11272541	0.07465238	0.04686817	0.050798357	0.13901854	0.18113089	0.18631484	0.25981477	0.0427014	0.0589077	0.014407512	0.045613796	0.03157776	0.3014642	0.074674875	0.07513056	0.22330822	0.20850721	0.12642205	0.20239744	0.08007626	0.07554849	0.06502199	0.1167878	0.11002272	0.05039347	0.038649436	0.111796156	0.035475068	0.031473972	0.08137272	0.06326134	0.06044041	0.057355825	0.17359428	0.048635904	0.23354253	0.04950141	0.0521936	0.14166805	0.09028654	0.13163376	0.07077384	0.060555227	0.056398984	0.05939053	0.03901959	0.2325513	0.042717658	0.050394133	0.0625668	0.13560167	0.057497505	0.03637271	0.1180758	0.060728244	0.029738441	0.16039589	0.05750549	0.32479578	0.049107924	0.12973481	0.09181209	0.069267616	0.027876979	0.06759159	0.39903212	0.15166841	0.034609176	0.13025954	0.067270026	0.01635594	0.04857345	0.2715652	0.22607675	0.07967316	0.07673567	0.16273247	0.07378009	0.014990827	0.09704631	0.22828528	0.059151135	0.08317164	0.15956679	0.06514616	0.21506506	0.0354082	0.0243205	0.16105184	0.13159357	0.03862296	0.05616977	0.059868693	0.060450517	0.069850445	0.09181126	0.13210404	0.30475962	0.062691934	0.09381075	0.12629661	0.05621122	0.0689427	0.08377499	0.10112618	0.11349829	0.031439036	0.2633773	0.056796648	0.060640067	0.27413303	0.02398401	0.041625336	0.087092206	0.07935267	0.038962588	0.053018633	0.06040018	0.043378882	0.02698806	0.086391896	0.18775123	0.06648441	0.13151272	0.07836035	0.06491483	0.051780745	0.12246564	0.2037912	0.027486544	0.036574673	0.041341998	0.08342086	0.10458983	0.056893855	0.045568142	0.14089131	0.2890122	0.3403282	0.067583464	0.042365573	0.10024776	0.046768297	0.042340193	0.02035967	0.20393889	0.040226586	0.11201608	0.060668916	0.11575614	0.031593736	0.020049557	0.2279307	0.12825543	0.062426686	0.39733166	0.13026793	0.026516944	0.17729184	0.20528856	0.062946275	0.06733563	0.063577764	0.049048398	0.067317024	0.10667345	0.06325072	0.051806927	0.13380864	0.40808076	0.15054373	0.2697121	0.06986002	0.061305348	0.044482592	0.2838222	0.10408096	0.05504945	0.06817162	0.06255953	0.09622556	0.03178818	0.06473374	0.04734634	0.22442567	0.050938766	0.060995013	0.076851465	0.24740867	0.15961352	0.059987023	0.07003249	0.073271886	0.08121723	0.38505995	0.033010717	0.04318876	0.27473065	0.06391525	0.06697656	0.05641588	0.028767306	0.03287783	0.19610894	0.023966089	0.06822345	0.10491807	0.029374305	0.07982357	0.07297289	0.3644787	0.094036646	0.12742198	0.10957737	0.06773192	0.089856274	0.041426837	0.047257643	0.04171911	0.05716703	0.07367112	0.056429483	0.049141623	0.059076533	0.2656078	0.11121611	0.117721185	0.017140983	0.08362137	0.07713831	0.04003706	0.11015661	0.12726635	0.25861365	0.01448679	0.10557827	0.07276231	0.03870169	0.27030692	0.056846753	0.10898633	0.022476867	0.16640638	0.101383194	0.05249946	0.23448235	0.28463072	0.036704592	0.045206834	0.067915216	0.032498013	0.11131255	0.057247333	0.062207088	0.057890758	0.110887066	0.04781848	0.0713638	0.059167825	0.039645728	0.10584988	0.031177783	0.048609894	0.08436454	0.15514894	0.06964662	0.07232134	0.06304494	0.32819828	0.061442383	0.05542908	0.05223787	0.04450359	0.042380393	0.046216976	0.105483785	0.12734178	0.23622555	0.3124899	0.03992161	0.37018728	0.082757644	0.075775966	0.055282816	0.021330545	0.09469542	0.0575295	0.15490419	0.09996857	0.06666103	0.061932005	0.108180285	0.05297514	0.13530642	0.10213916	0.11146158	0.100699395	0.15592924	0.048932135	0.068658195	0.022161558	0.062368646	0.10791223	0.09138617	0.06292591	0.11459635	0.14473556	0.10828077	0.052779492	0.07044804	0.057837076	0.0572313	0.053812124	0.056742497	0.2665065	0.19175243	0.06853449	0.043737017	0.06612024	0.062018547	0.05135622	0.056700867	0.24386595	0.0447947	0.045172684	0.33937225	0.0781655	0.051668495	0.052363146	0.07109459	0.10924849	0.23555478	0.05022069	0.042719465	0.32640153	0.060072523	0.27961454	0.031496078	0.368868	0.023922563	0.031223197	0.03762719	0.030978385	0.37262732	0.05056232	0.12008154	0.078721166	0.062348463	0.07584624	0.06303257	0.33177054	0.05021755	0.2462905	0.04231566	0.042399287	0.041494884	0.09843254	0.048194304	0.020409554	0.0395929	0.2621459	0.047875017	0.035145946	0.061197832	0.07005088	0.014164539	0.041042536	0.03241737	0.0981271	0.05773746	0.04888036	0.1974383	0.078586295	0.03497308	0.097382516	0.052021977	0.06295467	0.039272033	0.05357323	0.04120303	0.29471934	0.06324534	0.122906595	0.332929	0.2848839	0.040434085	0.029115792	0.05517956	0.075788796	0.07287361	0.04048696	0.0848916	0.1590848	0.09399795	0.10947399	0.028365761	0.07272491	0.052485712	0.25407797	0.08661547	0.07186982	0.040592343	0.037900344	0.34247154	0.05322452	0.08430944	0.04441631	0.3451054	0.104834974	0.07472178	0.05872108	0.2820205	0.059703045	0.056250032	0.4140488	0.0733412	0.060079277	0.024515219	0.070043296	0.040545143	0.012466197	0.061895832	0.053906925	0.3356014	0.34188998	0.0659571	0.043992884	0.050655846	0.06290008	0.03799922	0.25105852	0.068923585	0.07032756	0.07785888	0.045805275	0.13123633	0.06415715	0.06715604	0.020482069	0.13437757	0.34318364	0.03718759	0.27229798	0.0325088	0.051428046	0.13409397	0.069189176	0.036046967	0.09417853	0.06699983	0.06752327	0.146504	0.107625976	0.070260115	0.10383793	0.060294647	0.07571626	0.12990461	0.07532242	0.084893554	0.029408988	0.074180305	0.07960583	0.20801966	0.0940578	0.101238206	0.056730878	0.056618467	0.02965666	0.3365421	0.028170109	0.032099113	0.04018004	0.05564739	0.35923317	0.05953846	0.060987078	0.05599144	0.32889104	0.18422678	0.06888976	0.0576142	0.24669302	0.08402468	0.025960114	0.30052036	0.08757161	0.034926556	0.029613253	0.18101026	0.26120436	0.052823164	0.029738665	0.13606629	0.09022848	0.037953354	0.052429	0.08736806	0.09122015	0.22950295	0.039269425	0.07425691	0.31865215	0.04778152	0.08334582	0.02479522	0.06044026	0.06997849	0.035565443	0.08734623	0.1508207	0.12627444	0.030232454	0.06865929	0.07088354	0.048382714	0.066529	0.027473059	0.13445856	0.27802336	0.04318247	0.015899686	0.24042442	0.2320344	0.06929084	0.0625908	0.111578636	0.27282006	0.2980279	0.12717824	0.06676317	0.036794838	0.06442859	0.14583841	0.055220015	0.35395634	0.099734366	0.2663356	0.08575585	0.03966356	0.16485125	0.12534492	0.23349598	0.10723057	0.053944256	0.04862847	0.05218612	0.060726963	0.039649464	0.09292309	0.09121494	0.0711965	0.2996949	0.028957095	0.084755205	0.1394429	0.058833014	0.046384	0.06524809	0.07876873	0.16031271	0.06535405	0.2782523	0.05952521	0.04289341	0.3525223	0.08978611	0.043653682	0.070221946	0.04538182	0.06522463	0.21715534	0.11737981	0.10056493	0.3340366	0.09631874	0.067160934	0.046623863	0.09353934	0.036405243	0.06502121	0.026835509	0.055917673	0.1308704	0.21864045	0.03711781	0.05423761	0.105628595	0.06566079	0.045172032	0.18610811	0.051196158	0.034639172	0.047039732	0.034828994	0.21461499	0.03862828	0.08615741	0.041985046	0.3373598	0.05570277	0.21545213	0.035466846	0.099322096	0.019802287	0.017102767	0.037525766	0.018885843	0.097473174	0.030439645	0.054139495	0.04212034	0.08029258	0.032619532	0.037427343	0.019433185	0.08241369	0.33237576	0.07672452	0.034980055	0.014197591	0.053115286	0.0471541	0.02422513	0.04991764	0.06899664	0.1585436	0.03350854	0.040481582	0.021773046	0.047426984	0.24184448	0.0517084	0.06316517	0.03393448	0.03434836	0.0999753	0.15828887	0.03427446	0.062336	0.027984042	0.26180327	0.1836503	0.09237245	0.02128242	0.1386022	0.04405788	0.09720436	0.040961158	0.06344876	0.05974352	0.027914733	0.018588576	0.048112497	0.16504778	0.014213204	0.03517788	0.2348423	0.06943856	0.035948355	0.12932608	0.23119539	0.44819757	0.05587232	0.027069712	0.2684425	0.09757958	0.01765884	0.07339406	0.029032756	0.03600768	0.02257486	0.030016534	0.13621968	0.028989553	0.050992336	0.028077373	0.017766995	0.03418633	0.021472383	0.05150981	0.107284546	0.05237915	0.019814048	0.03795253	0.035357103	0.05335363	0.10884419	0.12857857	0.047849897	0.08158551	0.1363484	0.047725383	0.03630117	0.06999969	0.12314902	0.0759375	0.092784375	0.09437586	0.054165065	0.036034256	0.034302548	0.036294445	0.16041547	0.025008345	0.08025656	0.07379615	0.030707752	0.11703068	0.075469896	0.03765037	0.15221933	0.02066372	0.08317188	0.030339345	0.16292506	0.061421134	0.06443155	0.10699555	0.07460755	0.15201348	0.052783515	0.06772105	0.055601977	0.055764876	0.123192474	0.052562933	0.035485685	0.048302248	0.030302562	0.053336628	0.08800639	0.029416094	0.27188864	0.019386701	0.026573492	0.121747166	0.10456311	0.10531591	0.1012947	0.06414308	0.038314596	0.039227523	0.07471509	0.12848413	0.032671068	0.040774707	0.015565286	0.08160239	0.035955697	0.043956444	0.09117974	0.11775863	0.10535358	0.026295565	0.116867416	0.07583122	0.048518483	0.13622913	0.024643596	0.028442014	0.083344966	0.047907792	0.0833532	0.070037305	0.038578205	0.124087915	0.1224373	0.028437667	0.2754632	0.06555271	0.1697805	0.049823947	0.047805887	0.011384467	0.04887598	0.13000092	0.07136656	0.03886383	0.044033386	0.04945165	0.038515624	0.066567935	0.13488474	0.033921782	0.04162807	0.19680107	0.027526505	0.03898377	0.025793206	0.05123844	0.03959333	0.11797458	0.09895487	0.0720103	0.07512674	0.06716326	0.09747616	0.03684733	0.035173632	0.04566917	0.02378005	0.022384891	0.06363266	0.037433557	0.040686943	0.051774297	0.036942817	0.06666843	0.05862055	0.12675643	0.04104665	0.09368724	0.145812	0.038452353	0.07958971	0.03369472	0.25623816	0.03736129	0.09964825	0.17588204	0.034834098	0.054987043	0.049818404	0.045901448	0.09314381	0.052437745	0.14534283	0.03820501	0.020674702	0.04181595	0.034444876	0.10351864	0.026546894	0.07455236	0.021564355	0.049878083	0.09327954	0.051336356	0.03815176	0.032987457	0.022998195	0.026059184	0.023261622	0.14335603	0.038374405	0.111099616	0.03297686	0.106362745	0.039957356	0.04000893	0.026013438	0.082580775	0.04545417	0.031159509	0.07033954	0.060444452	0.033752203	0.0763329	0.061968826	0.06967734	0.027148431	0.032779135	0.04293374	0.056758724	0.27219692	0.10683377	0.031447776	0.09223953	0.017720085	0.053514365	0.08856998	0.018310722	0.16333602	0.059243992	0.029007021	0.03691069	0.03213692	0.18657282	0.061185364	0.018306103	0.067108676	0.11626616	0.08451651	0.12374843	0.067635626	0.022806354	0.06960647	0.0763692	0.15467292	0.06088697	0.045187034	0.17319426	0.046925623	0.040477872	0.12255343	0.06280841	0.10395987	0.016325338	0.15121226	0.09861981	0.035413064	0.087673366	0.0898545	0.041677758	0.045577906	0.048958566	0.045143425	0.032658305	0.11048369	0.054110013	0.044926997	0.13011043	0.08485008	0.16676763	0.22534119	0.04353322	0.02984913	0.100489885	0.09234153	0.07102311	0.20541982	0.06731533	0.051106695	0.09538256	0.09412132	0.028787628	0.07420141	0.05225531	0.04917123	0.033907916	0.25821587	0.030937167	0.13455626	0.07411417	0.032796994	0.16282152	0.0070377695	0.11688175	0.03239721	0.100244194	0.28086483	0.09438284	0.21761109	0.197009	0.03473032	0.21520276	0.09265365	0.021508034	0.07450272	0.26053298	0.06682591	0.14031906	0.02977844	0.09224882	0.036591828	0.036143318	0.049905106	0.13291408	0.11360504	0.18753353	0.03705357	0.08627104	0.033915106	0.068160415	0.12582192	0.058885373	0.014646066	0.086062446	0.026708905	0.9093132	0.22633566	0.03168986	0.038167153	0.03992272	0.14528978	0.11325019	0.05181229	0.024321852	0.03653402	0.033294745	0.13125491	0.03483843	0.27808473	0.05638016	0.07864083	0.02933323	0.06074443	0.117091484	0.066566065	0.065624274	0.026919408	0.02491575	0.18043879	0.03802618	0.10233916	0.028910605	0.10519115	0.010138355	0.0399127	0.06042353	0.072000824	0.1505823	0.050823186	0.33696893	0.16460666	0.09276241	0.21937491	0.060413297	0.034452803	0.33009648	0.015639467	0.0080777	0.09484536	0.11163092	0.06386058	0.039608996	0.06546934	0.07409778	0.122131616	0.13608122	0.042679265	0.042474356	0.07779749	0.031196143	0.070164666	0.0253593	0.09075511	0.017400008	0.20438747	0.42359006	0.16238034	0.009306677	0.026100174	0.03578844	0.3352735	0.06197962	0.044209484	0.060122572	0.03584475	0.016818978	0.0382988	0.14676096	0.10818059	0.023923764	0.037238903	0.030090757	0.05164771	0.16429472	0.031882852	0.06579445	0.0484345	0.028711684	0.014800718	0.20893456	0.08214267	0.09445755	0.03080028	0.0391381	0.015593123	0.026683047	0.15218858	0.048989333	0.1404875	0.030817965	0.09639615	0.031807005	0.044755567	0.050966375	0.024599813	0.03150015	0.2606333	0.33549845	0.017863236	0.13662012	0.069400266	0.026329184	0.2158842	0.04573968	0.13799046	0.10378545	0.09957901	0.20753321	0.298612	0.42528737	0.20013718	0.12939912	0.17341928	0.036207855	0.027004313	0.119450085	0.009714022	0.01801914	0.26614764	0.11406304	0.07489289	0.027152231	0.025185525	0.01612674	0.057998046	0.3294074	0.032256298	0.06218296	0.025149079	0.06261513	0.04341619	0.02095306	0.033182867	0.035545975	0.03859459	0.11281608	0.046387404	0.18895675	0.014010431	0.046792414	0.18232013	0.21065462	0.010453069	0.10988815	0.02042539	0.038247198	0.46573907	0.042657793	0.080670044	0.06299358	0.12229982	0.1192072	0.06065803	0.042497702	0.074898265	0.05855568	0.016807929	0.09162966	0.3329636	0.039144907	0.11345469	0.29858136	0.15396124	0.09555008	0.17232987	0.038593426	0.02937616	0.041232225	0.038331147	0.11993856	0.023926659	0.0168527	0.016822731	0.046869874	0.025899492	0.1137429	0.024007823	0.022489522	0.03666986	0.10576235	0.03491565	0.07390672	0.114850305	0.060707245	0.030642025	0.09788966	0.1139905	0.04006508	0.017989673	0.068980314	0.04043262	0.07006602	0.12813583	0.062330037	0.018486788	0.09133506	0.1072606	0.05153968	0.009436087	0.1972883	0.24595354	0.10483888	0.045335546	0.07471632	0.28405237	0.07315148	0.043262437	0.07436304	0.13691229	0.14857957	0.03304196	0.019115396	0.23169619	0.030520134	0.057745118	0.038599677	0.027820285	0.04577687	0.06383592	0.05363237	0.07573019	0.027287941	0.11645735	0.058952905	0.05078102	0.05421505	0.1030179	0.13144988	0.06550369	0.055740587	0.1375629	0.1227404	0.08916085	0.06862675	0.06465686	0.020955272	0.056650706	0.13590093	0.02494995	0.02968961	0.19166805	0.05543871	0.031142894	0.043032728	0.040852346	0.020066537	0.05208864	0.026690809	0.079435766	0.057312496	0.19282845	0.019381313	0.05924942	0.12238932	0.06539203	0.14305109	0.06260582	0.07464144	0.0361556	0.008427352	0.014955298	0.08312839	0.083495	0.01588009	0.08862772	0.020590518	0.018728655	0.07998991	0.038272113	0.023861017	0.14162637	0.035866357	0.019149087	0.020435192	0.049759444	0.11068062	0.023080202	0.04388071	0.26225966	0.03664974	0.080006905	0.41654664	0.020962842	0.05028793	0.04028916	0.06935166	0.04356432	0.37701762	0.021629693	0.024864517	0.18520476	0.019444382	0.06444112	0.055180553	0.13159291	0.037975688	0.06872836	0.25891006	0.22872472	0.034556672	0.040236574	0.184423	0.19198567	0.102841295	0.0651038	0.20209047	0.07685249	0.02057144	0.020215247	0.06017322	0.2232922	0.06580724	0.4124763	0.010890026	0.29751885	0.49314517	0.026207784	0.03613112	0.12233378	0.03808968	0.20879182	0.03623454	0.14945173	0.017540164	0.22835442	0.024061874	0.04551483	0.1639153	0.039838675	0.18136214	0.07424036	0.04093379	0.029302325	0.063706465	0.5009067	0.07780479	0.2057396	0.13141932	0.030536415	0.3058221	0.04134795	0.035028897	0.039312765	0.042477198	0.048071913	0.104541235	0.01655237	0.07167822	0.02423067	0.02054612	0.090154596	0.05386363	0.04155732	0.0790868	0.0117874015	0.24218659	0.033462204	0.21290344	0.27806854	0.10411325	0.027501931	0.05122975	0.028481666	0.25886092	0.14834203	0.036482893	0.034674473	0.09802426	0.04321983	0.09021151	0.024330817	0.017458286	0.3556561	0.065185435	0.055340126	0.105903864	0.41432357	0.043064877	0.027029194	0.14332214	0.0099243745	0.029601287	0.11423354	0.071107	0.013198269	0.033699427	0.040950537	0.018349916	0.064615965	0.017685361	0.037635922	0.038950883	0.085876286	0.027609428	0.047291152	0.07477129	0.040420905	0.3980071	0.089236274	0.027608166	0.15829271	0.022494664	0.072270095	0.03793138	0.02576227	0.05894693	0.035946332	0.03138982	0.047529727	0.031039018	0.16177303	0.05188988	0.025906725	0.114637636	0.17108053	0.03003998	0.056493476	0.04333229	0.24658133	0.05458954	0.035225622	0.01683344	0.047922526	0.0408813	0.20208743	0.056768283	0.13981356	0.03826669	0.033850178	0.02310264	0.024083551	0.023737065	0.04893502	0.059503473	0.04095616	0.02279074	0.047433514	0.012939247	0.04619207	0.40042832	0.07752818	0.03284479	0.022188846	0.02089034	0.38897884	0.023384023	0.012791334	0.09039759	0.15496008	0.03209744	0.09650343	0.014496415	0.0098714195	0.022087883	0.050720308	0.024561798	0.023442777	0.080118425	0.086889386	0.05580844	0.031704072	0.06583476	0.027787676	0.19020304	0.053227175	0.05217308	0.17541213	0.08716525	0.044343665	0.025156505	0.108813494	0.008907083	0.028216062	0.017877221	0.05099424	0.16778833	0.12730114	0.2242676	0.049453855	0.03573645	0.031103645	0.30982167	0.058003113	0.082371004	0.5335927	0.028170764	0.03718755	0.0646648	0.016680185	0.3821414	0.29710597	0.03396282	0.04640788	0.028394967	0.039234634	0.36395624	0.034174204	0.03598553	0.02486789	0.06309256	0.04495671	0.06565442	0.06275709	0.04369562	0.1596035	0.051840954	0.14176285	0.07999882	0.072389364	0.06876883	0.1768144	0.044885777	0.09363708	0.017526096	0.014782757	0.1651503	0.0307665	0.021425784	0.031409953	0.32691517	0.029791614	0.34070048	0.1117782	0.024112966	0.05876152	0.03583733	0.11904968	0.09597699	0.122757	0.15853517	0.060321532	0.029129073	0.023637425	0.03725916	0.034162715	0.059292577	0.048943013	0.14974955	0.078748114	0.09038599	0.10609314	0.013352863	0.18849081	0.049472757	0.052258674	0.061111573	0.025830377	0.04998373	0.026379172	0.0935327	0.0620031	0.06386456	0.19963902	0.0385177	0.054187164	0.02814047	0.024323443	0.07110064	0.094243795	0.026507441	0.04133039	0.06938104	0.031273942	0.06161829	0.025363253	0.066250436	0.05409587	0.032046072	0.13219278	0.06890851	0.018914592	0.092130415	0.028718194	0.050089035	0.07634519	0.03637038	0.08046958	0.028158123	0.044312604	0.26154885	0.016089026	0.11998148	0.03671463	0.097576715	0.014845072	0.02344326	0.035397016	0.041216567	0.08254042	0.055895623	0.025138272	0.051425565	0.080004364	0.3781914	0.02936493	0.4324349	0.20856515	0.030409046	0.05832196	0.038269095	0.048721835	0.023573149	0.028609056	0.065464795	0.020402107	0.016775338	0.26055244	0.17463443	0.038226195	0.023274958	0.13160601	0.05084426	0.07297479	0.029446814	0.024820913	0.033713683	0.03942644	0.088787206	0.07819416	0.3743228	0.05438087	0.017156597	0.10224417	0.034885492	0.043665126	0.11523573	0.10606104	0.056463644	0.016652007	0.14727451	0.01712967	0.037419245	0.062413253	0.021576412	0.041620832	0.022595681	0.02412004	0.052410986	0.104212984	0.0033586682	0.04907058	0.24789469	0.030440003	0.036209725	0.01795948	0.02206446	0.05171489	0.052060775	0.056078833	0.0765899	0.017844694	0.017834354	0.19660383	0.018839058	0.08483849	0.055747572	0.035200357	0.013697669	0.19254152	0.051971998	0.05473101	0.19002935	0.039946146	0.08522892	0.013540285	0.026647922	0.34741503	0.038819306	0.021298697	0.037715152	0.0027747592	0.21248876	0.027202543	0.111807704	0.41693175	0.0735546	0.07579842	0.14794914	0.06550534	0.023854889	0.053557932	0.04231648	0.069727294	0.27858207	0.34221214	0.038499467	0.03959059	0.030422308	0.030323204	0.022651024	0.08057782	0.07367821	0.23383698	0.20870784	0.04928614	0.03566089	0.01959275	0.047270752	0.050099004	0.20103666	0.39417005	0.018341571	0.021538489	0.107338056	0.14782295	0.35115013	0.18051344	0.056771874	0.0820858	0.06260207	0.24057591	0.0848826	0.09390615	0.030988479	0.0317921	0.15221137	0.029856425	0.03002923	0.06254869	0.079582736	0.049542643	0.3160242	0.05570373	0.044557557	0.06010828	0.107901596	0.036257647	0.03362842	0.10352692	0.07104923	0.04137093	0.02171519	0.025416125	0.16446155	0.050176054	0.1808067	0.055006467	0.091961384	0.026784403	0.11634081	0.13536194	0.06779073	0.020813763	0.10176572	0.036424235	0.050044827	0.2349261	0.016740512	0.028207863	0.10763365	0.048414756	0.06520665	0.14272605	0.2214604	0.22562072	0.08137928	0.035113797	0.02619227	0.048718013	0.03590527	0.034647502	0.113735855	0.04591863	0.1820834	0.080324575	0.051228248	0.049220357	0.051600322	0.09891366	0.04507256	0.06373931	0.054392684	2394	CT-1	9.999999999999998e-05	HUVEC-1_7_O27_2	HUVEC-1_7_O27	HUVEC	HUVEC-1	7	O27	2	HUVEC-1/Plate7/O27_s2	2	0	low_conc
0.16341698	0.056341495	0.101481184	0.08820259	0.11515598	0.254317	0.24510515	0.056749277	0.1775828	0.11152065	0.09851593	0.104878016	0.10393189	0.03415955	0.03923282	0.09236497	0.06417729	0.04005996	0.13489087	0.050047792	0.04155481	0.047701348	0.052200772	0.14674254	0.057032097	0.16662227	0.051721476	0.09386189	0.25490868	0.028778583	0.04407931	0.073275566	0.060182415	0.044098184	0.024977244	0.025666704	0.06528281	0.03322427	0.060831424	0.0761102	0.042524777	0.11210151	0.088289894	0.061626755	0.25889027	0.050061285	0.035784356	0.049186826	0.18439494	0.0461952	0.038358647	0.085172445	0.081697896	0.0802808	0.1956329	0.10025655	0.07229985	0.042049818	0.23926517	0.07860577	0.059184752	0.059961777	0.021412775	0.043814	0.024232782	0.025458857	0.051140547	0.054149505	0.059579022	0.0354278	0.1234688	0.07197236	0.081270516	0.08998336	0.07662751	0.029437665	0.04413329	0.04762828	0.10380305	0.1652815	0.10475697	0.06777482	0.12246487	0.039000183	0.1726719	0.045297973	0.15924554	0.011040138	0.054535918	0.06254498	0.04415226	0.06021246	0.06403534	0.11222091	0.03854734	0.13998169	0.11077534	0.095577136	0.056254733	0.015235262	0.07615011	0.09467553	0.05321827	0.044786345	0.03652833	0.10431151	0.024405763	0.025988966	0.06739782	0.038360294	0.13218474	0.057338115	0.05022647	0.06270723	0.039801084	0.030251343	0.049057297	0.03368014	0.10941194	0.08803524	0.043074496	0.028198285	0.069812894	0.1707422	0.10115908	0.110425554	0.07621731	0.047383405	0.045797557	0.039467916	0.098484084	0.112012684	0.1574851	0.03380962	0.02153926	0.035419874	0.02958316	0.040469307	0.050650362	0.13298579	0.05927407	0.021173486	0.04787215	0.32597005	0.22545987	0.12311727	0.05005585	0.09413822	0.1504631	0.042975567	0.04894039	0.15879773	0.16357416	0.06809585	0.18838152	0.2313712	0.13575722	0.09525527	0.04153408	0.122394435	0.06494946	0.11528605	0.07354185	0.028523901	0.16321212	0.04494519	0.14271544	0.08917077	0.1431086	0.10439837	0.032846313	0.08767686	0.031382304	0.11700054	0.17413194	0.056027755	0.08400526	0.10656225	0.013736492	0.18108746	0.022377726	0.13379098	0.08210556	0.119997606	0.26826656	0.14194229	0.049447984	0.093548015	0.03251659	0.15699348	0.0910544	0.27720344	0.050982088	0.034590214	0.06485515	0.05093727	0.071347855	0.095147386	0.15634304	0.086818434	0.2826237	0.031096414	0.06989573	0.04153914	0.04563279	0.020988084	0.12857915	0.0368165	0.2068347	0.120384485	0.15341221	0.018452927	0.03414499	0.048954286	0.112333536	0.038757592	0.037816323	0.1594049	0.16655879	0.050090317	0.08225718	0.09117256	0.03410043	0.071893156	0.07640784	0.036277577	0.07731201	0.07192536	0.09170619	0.047536395	0.029141385	0.22715378	0.08027996	0.02363037	0.12313272	0.04441454	0.23000062	0.15653062	0.13170674	0.03455606	0.04325494	0.058401447	0.11406861	0.108363025	0.06559995	0.18729421	0.2754447	0.062120207	0.20763612	0.07387162	0.05197893	0.049336545	0.14621803	0.16189057	0.19812395	0.03243229	0.11557179	0.13058747	0.27335757	0.04717072	0.09173273	0.14493006	0.13168874	0.020644771	0.08456254	0.054233328	0.11763271	0.1381312	0.11926638	0.015718916	0.11355166	0.05149742	0.03585963	0.052993614	0.09114487	0.06157955	0.05412622	0.09076963	0.11172536	0.090201855	0.07248303	0.068770215	0.13656723	0.17125225	0.12511244	0.06671514	0.05455052	0.035687145	0.21969852	0.20954809	0.03893338	0.035880677	0.060282763	0.0499007	0.06659651	0.21831495	0.028332928	0.070756555	0.12630814	0.04490795	0.14520492	0.25916538	0.092744194	0.025362313	0.18472183	0.055475403	0.09235247	0.074419774	0.049346767	0.048874736	0.16927344	0.10206966	0.16132627	0.067695946	0.04188199	0.15477519	0.15386817	0.13632248	0.116729945	0.22739902	0.040328376	0.27908945	0.08865491	0.1112853	0.09324217	0.20453215	0.18798698	0.046194848	0.09964265	0.0744102	0.057836697	0.05953677	0.05589193	0.092693195	0.035030045	0.033342063	0.14135525	0.14669064	0.040355988	0.058339234	0.037538297	0.040338654	0.04520601	0.08063965	0.05568683	0.122708276	0.18109098	0.045085832	0.06171201	0.17187987	0.29320908	0.038910724	0.038058512	0.10658698	0.113114886	0.17335172	0.034139074	0.121945694	0.066529885	0.04686604	0.10689239	0.06253828	0.03468615	0.034066144	0.10666342	0.03187073	0.061972745	0.022644516	0.16895175	0.032630675	0.17846645	0.1471397	0.10986246	0.08154252	0.04414151	0.11886433	0.23345643	0.061441913	0.09019182	0.15690124	0.036159445	0.09702158	0.26463866	0.053567454	0.05566372	0.13827883	0.08269626	0.11129268	0.15083039	0.09766854	0.13014346	0.048968755	0.09917687	0.059224296	0.22258903	0.093671106	0.24198031	0.0412242	0.052028246	0.2124634	0.05687234	0.07123494	0.042181417	0.12187758	0.11797609	0.25063515	0.16158913	0.04484933	0.117310375	0.019285575	0.047570325	0.059292756	0.012269042	0.22563604	0.042933203	0.11696439	0.06519103	0.07297959	0.029887076	0.09697271	0.072037175	0.14825232	0.044838756	0.031461265	0.06530137	0.04663463	0.20468895	0.07126858	0.032588318	0.14255396	0.12491006	0.07835677	0.07902993	0.12180884	0.057444904	0.11752156	0.08012202	0.091698125	0.033938006	0.04066901	0.114872426	0.06546823	0.0726989	0.047071554	0.044965494	0.03128591	0.16124918	0.049246244	0.12252306	0.110997155	0.046061054	0.03947106	0.052071374	0.20357873	0.058950536	0.044673644	0.04084874	0.15100807	0.03634126	0.07650247	0.039804317	0.10936094	0.04801225	0.035191268	0.1382449	0.1667603	0.0823977	0.07568383	0.049982004	0.053000756	0.011507702	0.036106333	0.034403943	0.081487246	0.08519186	0.09418578	0.18215084	0.10481338	0.06050412	0.09183228	0.03283707	0.07919901	0.04526346	0.07408533	0.18826902	0.03640026	0.024255678	0.057668567	0.039456353	0.04184229	0.08701731	0.11491571	0.1301901	0.06445944	0.15529105	0.042518497	0.13257782	0.035873003	0.102758974	0.10155693	0.044769444	0.1349039	0.053334445	0.043669984	0.030038228	0.046651892	0.046356134	0.19463201	0.04154507	0.050570287	0.057057925	0.10386932	0.060797118	0.12227197	0.09566334	0.0740962	0.08752797	0.08521789	0.107908554	0.1898344	0.039093327	0.20129816	0.07287427	0.090464205	0.11094403	0.054353476	0.17465807	0.07150513	0.042084187	0.06598195	0.029685859	0.016982727	0.050236538	0.16605425	0.11990689	0.07067632	0.05157544	0.159792	0.12532403	0.011583563	0.12095529	0.053502012	0.027693635	0.061703652	0.10442598	0.11991472	0.16594052	0.033515856	0.030422635	0.18339024	0.15681686	0.042376556	0.045494463	0.06450336	0.12568454	0.06982122	0.1554125	0.05186421	0.13766307	0.055376254	0.12387414	0.24301484	0.059566297	0.046675324	0.058299422	0.20880824	0.2121749	0.03486512	0.25357473	0.058779437	0.04976773	0.2072359	0.020041835	0.023509271	0.08309038	0.044256896	0.027355708	0.051724534	0.04394772	0.06162825	0.035325967	0.048486717	0.07770308	0.06521918	0.21149969	0.0686016	0.07704364	0.18024147	0.07342632	0.10823618	0.055432595	0.092423566	0.018809794	0.13999176	0.074304424	0.09859503	0.15487042	0.05352339	0.17975956	0.14538202	0.06495937	0.044828743	0.1516181	0.03388631	0.031723075	0.03436787	0.13916478	0.035242833	0.08439763	0.04031922	0.09174752	0.08186872	0.02228371	0.090462804	0.084374756	0.06485146	0.18882102	0.13400786	0.051175214	0.046888504	0.22935778	0.068937406	0.21343473	0.05498989	0.043678053	0.11059534	0.07947889	0.039758835	0.03929887	0.049813874	0.24489747	0.1767576	0.3230037	0.13012525	0.056035787	0.04200636	0.26227406	0.05113401	0.044568762	0.040292062	0.047529414	0.08379999	0.043831877	0.0453879	0.030842254	0.0772419	0.08436327	0.098702654	0.0252212	0.1526212	0.16407791	0.06696982	0.038237445	0.08363834	0.056789845	0.1297903	0.051801413	0.08499627	0.23998824	0.12622096	0.03792112	0.13322003	0.094299525	0.038163867	0.05086424	0.023406843	0.033938874	0.06490669	0.02981773	0.045466967	0.119295955	0.19144839	0.13080254	0.107423745	0.066069216	0.19284748	0.1335772	0.16625993	0.119299695	0.08194714	0.099001914	0.058028895	0.048735403	0.056380823	0.09437734	0.22704074	0.10200323	0.039735455	0.038008742	0.14643261	0.03663253	0.06026238	0.16239032	0.04564126	0.20828678	0.04755584	0.043996546	0.10496401	0.043704562	0.27911556	0.047406204	0.10707358	0.04113498	0.15141883	0.040707484	0.03970939	0.099163875	0.10866341	0.051948227	0.045135945	0.13698816	0.07376385	0.072777346	0.059697177	0.045623444	0.048589192	0.12949914	0.10777121	0.051218476	0.05008363	0.06625794	0.051414408	0.07361412	0.05936729	0.031703677	0.16733888	0.04209009	0.08841644	0.051488396	0.14372386	0.069692105	0.040515907	0.09297103	0.046353996	0.020627987	0.10334423	0.04915221	0.18331867	0.15222329	0.24596897	0.024483822	0.13427296	0.060387112	0.14397952	0.040136203	0.08328776	0.14204133	0.045261856	0.09878882	0.092940584	0.15096718	0.047483206	0.04299326	0.04595932	0.057477187	0.067043245	0.05116222	0.04538305	0.07339324	0.18327644	0.113676764	0.024988897	0.10131578	0.15681519	0.12373111	0.050025396	0.047033772	0.116888665	0.13707559	0.05052054	0.06098237	0.052808627	0.04258944	0.045919426	0.03930771	0.19579324	0.05099401	0.05497657	0.042457968	0.12602037	0.058362875	0.035190597	0.071106344	0.20749155	0.037204012	0.083596535	0.22550157	0.04111237	0.04673765	0.07115449	0.097657144	0.14924142	0.24073455	0.054258063	0.041153252	0.2328933	0.1300402	0.18214326	0.039812174	0.13816947	0.02676478	0.041857556	0.036799565	0.0503864	0.21989097	0.038847364	0.11749765	0.040206313	0.14579038	0.08694657	0.024958972	0.25373742	0.053331472	0.25658438	0.046840496	0.03425962	0.04472105	0.06958085	0.042081982	0.042585634	0.049612448	0.069166034	0.14792654	0.041403107	0.06138619	0.13424419	0.019011013	0.049255587	0.045265477	0.06487706	0.069672726	0.05572337	0.17912894	0.12394558	0.073418416	0.037313297	0.05966182	0.041405562	0.075847134	0.048495248	0.056144148	0.15070924	0.07122393	0.07750285	0.23385838	0.10322305	0.050780177	0.13763848	0.038332913	0.051437244	0.045780055	0.033295095	0.057897687	0.029836843	0.08628802	0.11498933	0.040275373	0.09816777	0.04744973	0.18128055	0.072276875	0.07884376	0.035284787	0.075708814	0.23736596	0.16308415	0.0613959	0.050881542	0.094992235	0.13019577	0.050471246	0.039839	0.21980533	0.04950203	0.07375666	0.19071573	0.12021523	0.057185665	0.034668647	0.06399092	0.020843837	0.031214755	0.03701299	0.10293894	0.20440365	0.1579462	0.0909194	0.057436693	0.048030242	0.11346364	0.032632053	0.18126723	0.06853148	0.045860562	0.11288026	0.07200931	0.06286454	0.107930735	0.14171678	0.028110906	0.062015254	0.24099302	0.04928217	0.23899998	0.041247737	0.043385364	0.07481153	0.13103321	0.027761552	0.073214054	0.049300544	0.06786488	0.04586386	0.14160201	0.061865635	0.078295134	0.098606005	0.059939805	0.07166498	0.13520573	0.09334376	0.025679912	0.10929342	0.05379109	0.2170271	0.11596113	0.07338515	0.054836914	0.047499828	0.024155265	0.23917079	0.06973354	0.029560005	0.040564135	0.20574288	0.10471927	0.06396417	0.04402528	0.056716084	0.15723509	0.10751961	0.068719074	0.04081834	0.24677	0.13621268	0.033634476	0.16258714	0.08464602	0.06804377	0.037216645	0.1585726	0.164151	0.043728374	0.029939745	0.0926485	0.11720081	0.036734812	0.1084104	0.14998063	0.11037572	0.21055411	0.08332911	0.0516117	0.24575076	0.028254047	0.1664408	0.031141585	0.04201405	0.09690407	0.05503836	0.14512962	0.08190668	0.18536794	0.037802905	0.056239314	0.08091131	0.044948585	0.08825873	0.047001094	0.12582198	0.26612186	0.039923206	0.021157477	0.19933212	0.13230692	0.056409337	0.041406777	0.17189145	0.14406073	0.12315246	0.05583349	0.04217407	0.040152676	0.055477556	0.09459594	0.19531038	0.17599154	0.13799062	0.15185422	0.053425945	0.041184217	0.047070336	0.17948668	0.1662725	0.15818536	0.0685357	0.014256623	0.14631261	0.08545093	0.042528972	0.08358616	0.05262856	0.145547	0.16996416	0.07354677	0.05849102	0.179922	0.017213624	0.04161976	0.06877764	0.02506297	0.047579538	0.075775385	0.1285866	0.056351997	0.034780882	0.21314535	0.15040976	0.029512974	0.05914472	0.075685285	0.089645416	0.18951231	0.08187599	0.0560902	0.12442653	0.13482651	0.04798737	0.09818879	0.05558256	0.053006694	0.11504202	0.027371036	0.046697848	0.078870416	0.15357867	0.06031221	0.039701812	0.061858654	0.08309896	0.050467055	0.08992312	0.046593174	0.03591787	0.08667149	0.023769751	0.15003324	0.0756098	0.07241823	0.09172377	0.13407815	0.057373695	0.10893138	0.03910926	0.06287074	0.037617493	0.019859442	0.11747721	0.054409668	0.12811586	0.052956723	0.044720117	0.08587457	0.07082754	0.06610657	0.03314679	0.028743794	0.1076054	0.13121296	0.10138105	0.05610609	0.023683805	0.050656773	0.040612966	0.035444506	0.04217215	0.07973199	0.09750465	0.050686877	0.04851008	0.03148706	0.07600769	0.10222545	0.046370108	0.14049244	0.055470377	0.029866219	0.08729483	0.20225412	0.039154418	0.049539287	0.016292762	0.13044725	0.060730986	0.059970666	0.048577998	0.35487992	0.03772787	0.16678175	0.039668724	0.17914651	0.032113448	0.050556056	0.09007635	0.09608798	0.081049025	0.07100701	0.070555456	0.18244967	0.17547463	0.045566794	0.11949153	0.13288988	0.24608529	0.065920494	0.04425033	0.29874516	0.112516224	0.058240507	0.07090147	0.12814245	0.05273495	0.037683442	0.03713039	0.07044572	0.05668804	0.06550558	0.04060604	0.06794791	0.026804231	0.049795188	0.14494959	0.08199054	0.053587727	0.11787377	0.028215865	0.044633873	0.044861548	0.108283825	0.1473184	0.033700876	0.12835173	0.10844573	0.04616242	0.08496589	0.079612866	0.116308436	0.1942758	0.07050733	0.09203294	0.07285271	0.06015736	0.061781295	0.06261115	0.056873407	0.06550707	0.07222663	0.09812158	0.05551715	0.06663352	0.09235339	0.123038374	0.2217182	0.054021895	0.20062113	0.07593594	0.16985878	0.1722219	0.064803235	0.2179965	0.05102676	0.070149094	0.061884195	0.057282332	0.09097467	0.17765567	0.1025314	0.107428126	0.027508168	0.07917333	0.03460155	0.054731846	0.09838394	0.044394568	0.1035534	0.11263624	0.099207155	0.089474045	0.19030844	0.20101476	0.12567002	0.15273923	0.17206201	0.03289212	0.098427214	0.08174142	0.05489865	0.11265604	0.08080684	0.13660777	0.11556114	0.04985663	0.04421017	0.13422838	0.09352449	0.0529354	0.19077353	0.11397822	0.17113405	0.10288174	0.09971288	0.04094304	0.17973664	0.075497895	0.11643741	0.052304745	0.039053276	0.08497286	0.23603532	0.08176771	0.37691966	0.08434861	0.14175323	0.059599377	0.12849481	0.016550757	0.052600943	0.14264983	0.12636292	0.11712587	0.1422723	0.15400463	0.11038989	0.091453984	0.14364994	0.073175	0.077451125	0.12047018	0.09576313	0.13242397	0.08504347	0.073415264	0.12527895	0.1692077	0.061774984	0.12465915	0.044350024	0.105987	0.07322955	0.13059658	0.10073781	0.09377928	0.04299848	0.060823724	0.12059413	0.12314829	0.12666553	0.072644226	0.0827961	0.17608187	0.051299453	0.413336	0.11219926	0.06263769	0.07946684	0.2409783	0.06427814	0.04624087	0.15843797	0.13007961	0.09838146	0.059673715	0.08428913	0.041725457	0.070624515	0.0645725	0.0726212	0.05265983	0.22179505	0.14550239	0.07462157	0.10625001	0.07515235	0.11921643	0.1033164	0.06300803	0.037899762	0.088235594	0.08469188	0.023193754	0.047473997	0.05317746	0.018021911	0.032252777	0.023091625	0.09929907	0.030665923	0.08301242	0.09468927	0.22038093	0.06857809	0.0431728	0.07021179	0.18326607	0.07077301	0.057269722	0.11924088	0.08165921	0.048834898	0.095841646	0.061803643	0.053125285	0.06508448	0.10958997	0.08040796	0.18989176	0.080101535	0.10545015	0.054739192	0.053664863	0.030564563	0.12886369	0.09668799	0.1942091	0.09738146	0.050853416	0.057017058	0.04013569	0.08208802	0.12272122	0.035629548	0.027907368	0.04522874	0.056618836	0.1301373	0.16939582	0.073428094	0.071664445	0.16127986	0.08470997	0.07374046	0.06992175	0.04851634	0.06286681	0.069250934	0.09158102	0.1960642	0.029807711	0.07226348	0.015276426	0.11132377	0.06450763	0.13757351	0.15145856	0.15399364	0.07020086	0.09043656	0.070268534	0.07540683	0.13156727	0.08893256	0.095625356	0.10679947	0.14568776	0.07305856	0.09193826	0.08395161	0.081385374	0.13710769	0.17923957	0.033286795	0.100639276	0.08927847	0.07605471	0.06454827	0.10355578	0.07223668	0.14109743	0.05573449	0.07811286	0.061524123	0.033178426	0.1477453	0.014090596	0.21058825	0.09352994	0.055719554	0.07321453	0.07537411	0.115011625	0.08939904	0.061947376	0.10434227	0.076010436	0.07697196	0.094014704	0.053709023	0.09166274	0.0992551	0.039073907	0.047958903	0.115436845	0.07184897	0.097303934	0.05423884	0.08051144	0.052897014	0.042529672	0.10963833	0.076438814	0.04913837	0.07926335	0.048432805	0.05007828	0.080351375	0.10708895	0.07895216	0.12642887	0.030827962	0.050845917	0.06626265	0.22232887	0.14558667	0.08283909	0.053465694	0.052001633	0.053992476	0.09896687	0.13637036	0.05061559	0.058352664	0.06152679	0.14422375	0.14384198	0.14990363	0.12951837	0.11864689	0.16151214	0.07480358	0.12423499	0.075033695	0.06639902	0.029188022	0.06846428	0.06533067	0.0601101	0.09586689	0.15271245	0.052473903	0.084823824	0.071003824	0.046720095	0.11856936	0.10250679	0.18517043	0.117939785	0.07005951	0.07345265	0.088059455	0.11572984	0.08603568	0.1922518	0.04091035	0.08670841	0.0863569	0.12007139	0.119607635	0.16767769	0.03917916	0.12963015	0.08395415	0.13890818	0.0387934	0.06370279	0.20313507	0.030683223	0.14164913	0.047872547	0.063567966	0.14694391	0.08421564	0.1271012	0.10648757	0.04255134	0.05451194	0.14013718	0.14364098	0.055627085	0.15914427	0.11987203	0.08734138	0.073658586	0.07811966	0.1475806	0.11957216	0.06693235	0.051069725	0.16687557	0.05379681	0.12173426	0.07701698	0.060013324	0.09185232	0.070207305	0.10128874	0.16267098	0.073962204	0.0654368	0.027465763	0.047904897	0.02985289	0.09392707	0.03660071	0.043042295	0.05710973	0.050702307	0.11113124	0.044001054	0.042524144	0.09816057	0.06288998	0.047325958	0.103330955	0.113961175	0.09577319	0.09806565	0.07719003	0.046440996	0.101816535	0.04934308	0.08168833	0.049503572	0.07830529	0.12780544	0.17113137	0.14676315	0.06788614	0.06023393	0.1466257	0.05414947	0.08561461	0.14017045	0.06397605	0.06958896	0.093127355	0.14870474	0.057678375	0.040208496	0.050087698	0.043555267	0.10378723	0.2393109	0.067484215	0.05971725	0.034786098	0.1459026	0.054325577	0.09148541	0.091382675	0.07770252	0.15124184	0.043182008	0.048024192	0.14740907	0.04772167	0.08449376	0.07387805	0.19338946	0.07982013	0.093424454	0.1100432	0.096781306	0.26214075	0.05275029	0.025902856	0.035471447	0.046631195	0.077716194	0.04346619	0.049072217	0.035008606	0.05306693	0.21938786	0.06888878	0.09927889	0.082415015	0.08781714	0.1049446	0.078319654	0.08896492	0.08197674	0.039266832	0.078399315	0.036140125	0.044363417	0.08222755	0.025597868	0.102239534	0.024379458	0.03762681	0.035406843	0.04422108	0.03924162	0.038594753	0.06428239	0.079699844	0.022238325	0.034144722	0.10397849	0.038840823	0.05643522	0.06736177	0.07336492	0.051847372	0.05641623	0.07903215	0.08885193	0.06677494	0.11322494	0.0635734	0.03598704	0.052502017	0.057223625	0.04359086	0.031411525	0.11365655	0.089595005	0.061369188	0.056061376	0.14477283	0.10979754	0.06539416	0.13216591	0.035215735	0.14525285	0.05431178	0.10150786	0.03128621	0.124389976	0.121056795	0.08169606	0.07739431	0.0338214	0.08094621	0.13277926	0.044641286	0.16799183	0.09043897	0.07374891	0.035391532	0.04160624	0.025072658	0.07927043	0.07163282	0.08439013	0.0542259	0.11964126	0.048192874	0.21822181	0.1722272	0.05337629	0.14603177	0.1516697	0.13108052	0.0657998	0.04208734	0.116839975	0.050584413	0.028990777	0.052276835	0.09760605	0.095648445	0.055112712	0.037930466	0.071007416	0.089250445	0.16375142	0.106571965	0.07501736	0.048013438	0.07197957	0.1052134	0.10630371	0.059685253	0.046346985	0.10365215	0.06586538	0.05276624	0.05203669	0.12043096	0.07128037	0.12825525	0.066673085	0.05527619	0.13176516	0.04826389	0.08846912	0.08873525	0.036996044	0.03689961	0.04269411	0.08242734	0.0629077	0.051029764	0.13276212	0.05071093	0.09553579	0.14985941	0.08292267	0.085069485	0.038548045	0.072904184	0.052720666	0.21955466	0.10500513	0.043086253	0.06530267	0.06379508	0.11035746	0.09179529	0.073971406	0.07660644	0.05788339	0.1232294	0.06745945	0.060121287	0.095575735	0.09470187	0.10239011	0.060404487	0.06960763	0.09438586	0.17696859	0.037838615	0.06743461	0.104025766	0.12061302	0.0717141	0.14373483	0.11009455	0.14817435	0.16571727	0.030952793	0.116287656	0.11172308	0.050499618	0.08817282	0.09965095	0.059879456	0.0684593	0.10246873	0.053299956	0.18152022	0.043604627	0.047849994	0.1057003	0.06769128	0.12902153	0.096582316	0.09065691	0.21170741	0.0876459	0.17204814	0.05425611	0.04575482	0.2234844	0.107201084	0.0797606	0.21882416	0.04149102	0.082010105	0.1147079	0.07176238	0.13543251	0.08373093	0.09588749	0.11918725	0.047920343	0.10810285	0.10679719	0.10539356	0.29987448	0.08092753	0.23528507	0.13079423	0.15183434	0.030320173	0.049036607	0.041966885	0.16606474	0.14638108	0.057587698	0.0392248	0.05530757	0.10438888	0.12659352	0.0859068	0.08503181	0.17395422	0.122876406	0.060014807	0.13464569	0.2837795	0.04310002	0.039393906	0.11010668	0.09173168	0.032986764	0.080115154	0.04022277	0.10666069	0.1537241	0.027738936	0.12304273	0.04989773	0.050485983	0.046392165	0.03044809	0.08643449	0.056035105	0.053511303	0.09389023	0.03249244	0.26607782	0.07956694	0.07474346	0.07749708	0.030938176	0.066663325	0.049855605	0.065885976	0.08864336	0.12343941	0.05271028	0.120880015	0.0711302	0.07714715	0.08793034	0.025973143	0.090754285	0.07929084	0.11860445	0.061062317	0.075056374	0.10318695	0.06369664	0.076590545	0.04281436	0.09769574	0.091132596	0.09120156	0.1162336	0.1046882	0.066209525	0.09386684	0.071318805	0.048433196	0.059795275	0.097174525	0.07839854	0.115011394	0.059012152	0.058708675	0.040069483	0.04093904	0.21389756	0.042744704	0.13155596	0.10565672	0.020263389	0.22146496	0.05501445	0.08862369	0.061595317	0.087402225	0.064827874	0.06669673	0.109003425	0.07576189	0.08228705	0.043217957	0.0897297	0.067378804	0.08354013	0.09439609	0.063577265	0.02955718	0.103327624	0.076498374	0.086017564	0.05275395	0.053094126	0.17253235	0.060504973	0.058438428	0.054829217	0.121613435	0.07994544	0.02970963	0.07998963	0.10053231	0.16131788	0.15846223	0.22813594	0.019492498	0.03804837	0.046627343	0.17255606	0.05638855	0.16394876	0.18679735	0.07524525	0.045381032	0.091274604	0.020285036	0.22830036	0.13458252	0.037097998	0.06448155	0.17178214	0.0948182	0.0943798	0.08513348	0.023743648	0.15369642	0.13917172	0.045011822	0.14098902	0.057301592	0.049963333	0.114988826	0.1349085	0.10141222	0.2480666	0.09473379	0.07451503	0.07468255	0.022937454	0.08348338	0.13594818	0.0635242	0.15056396	0.03648378	0.093651764	0.036699373	0.18481012	0.07545145	0.18479627	0.21537322	0.04466841	0.23712051	0.08304836	0.056599572	0.054177396	0.15308952	0.071459986	0.065320924	0.06724565	0.09485573	0.06447837	0.07372404	0.048457734	0.08516295	0.08641508	0.04680872	0.08740644	0.088415585	0.03929767	0.06850889	0.029779395	0.061525986	0.06513114	0.036730208	0.046432044	0.06463787	0.08263141	0.035954483	0.03616035	0.09064278	0.08404141	0.06281326	0.06508759	0.033510454	0.073992625	0.05338622	0.12184957	0.05428878	0.08761285	0.052948277	0.05454456	0.036016524	0.12627672	0.13626054	0.04225729	0.08148522	0.113360025	0.1092527	0.052560393	0.10025142	0.039932173	0.055276	0.06386187	0.060524944	0.03909093	0.054906745	0.094190046	0.026289418	0.0425375	0.0704944	0.075988375	0.029186826	0.050909087	0.03601142	0.10018496	0.059259154	0.1213139	0.02987333	0.04055848	0.14814271	0.10654383	0.12017743	0.15360424	0.113033935	0.12282637	0.043112364	0.054070834	0.088453814	0.07890559	0.051750172	0.05630227	0.1246809	0.0305527	0.117794335	0.10364132	0.19845754	0.0778806	0.080961525	0.06981594	0.18615066	0.14735532	0.07126473	0.063515835	0.18669873	0.14724074	0.054634042	0.121321976	0.07003145	0.021531904	0.06304903	0.072147146	0.086215004	0.047299348	0.048177652	0.034032553	0.10663629	0.13307151	0.053531118	0.027814519	0.046242632	0.07462982	0.2082074	0.051682025	0.026612425	0.114923716	0.0668075	0.043079004	0.06574771	0.20191604	0.04105553	0.044986166	0.028505504	0.07264595	0.060035102	0.098124176	0.05319473	0.05950939	0.06925993	0.11726281	0.10584979	0.0528206	0.11004152	0.088841066	0.057791844	0.03685558	0.14979684	0.025760023	0.091990426	0.18099442	0.030253228	0.070903555	0.07404302	0.04069548	0.18297364	0.102563396	0.031474512	0.25556672	0.062327076	0.35388908	0.03607762	0.10875094	0.21782327	0.082784735	0.043288775	0.07620817	0.053652234	0.040749207	0.076350436	0.03478649	0.08066052	0.09928319	0.11626619	0.053343393	0.061892584	0.023721961	0.040502824	0.07005951	0.041537903	0.048237782	0.08527155	0.08054313	0.047311984	0.09323643	0.041690826	0.056040887	0.059610598	0.08206585	0.17615265	0.039160285	0.051767014	0.06492378	0.045431517	0.16749558	0.095439166	0.03814772	0.044948995	0.06679087	0.11203879	0.06425108	0.054708928	0.068919584	0.022541018	0.08735968	0.112738974	0.035685405	0.1571337	0.051546905	0.041050706	0.121336676	0.039996363	0.060482774	0.053612553	0.20866074	0.05069694	0.03069945	0.08783904	0.20329487	0.026898097	0.018169176	0.040865853	0.122505136	0.0541429	0.121293634	0.058560926	0.093366966	0.087983295	0.10634291	0.10822693	0.0570977	0.06823352	0.082479164	0.034904625	0.03839574	0.1279241	0.05323978	0.044043537	0.07736075	0.056238234	0.054382667	0.08363843	0.0977294	0.10898197	0.15852937	0.02950221	0.06677762	0.05881367	0.03525892	0.05253546	0.04925953	0.044759683	0.11044487	0.047542866	0.068521194	0.058829043	0.052981287	0.2335525	0.03378185	0.039764296	0.049348574	5653	EMPTY		HUVEC-1_9_S11_2	HUVEC-1_9_S11	HUVEC	HUVEC-1	9	S11	2	HUVEC-1/Plate9/S11_s2	0	0	low_conc
0.0527688	0.087207094	0.08905009	0.069005005	0.082040325	0.09636238	0.08334558	0.045882385	0.08720678	0.060769185	0.12468662	0.21845609	0.08886291	0.068109326	0.099455275	0.110675514	0.10439323	0.08869079	0.05566474	0.041268658	0.07628547	0.03455865	0.11288796	0.106939696	0.13437252	0.08242015	0.084089845	0.04536125	0.119633414	0.060792737	0.06734629	0.153014	0.0614431	0.10522337	0.03765879	0.06328475	0.098696224	0.09584918	0.04139038	0.08126581	0.08189218	0.052401364	0.06500776	0.14422739	0.16506056	0.09005399	0.10116774	0.1121423	0.1229061	0.112912275	0.13138165	0.08322969	0.06778522	0.040354066	0.08902205	0.06425056	0.035682037	0.08503869	0.057911057	0.09636271	0.040458445	0.08484124	0.044366542	0.041828185	0.0707358	0.02806554	0.14528577	0.06225208	0.08456162	0.025699716	0.071631044	0.066819124	0.14252049	0.13903388	0.031329058	0.09097157	0.033908695	0.08992666	0.06947248	0.034436174	0.058692943	0.118588254	0.027703328	0.10966781	0.071098626	0.105221644	0.05969382	0.03612932	0.06158048	0.168235	0.08094193	0.13500786	0.13326782	0.10588507	0.09729761	0.11022673	0.08508736	0.10133527	0.059623186	0.030736186	0.03712934	0.05406814	0.09579959	0.12212152	0.08504331	0.09374081	0.08604147	0.093921445	0.019125646	0.07034846	0.080148004	0.026242806	0.03732183	0.06097036	0.11136773	0.0326861	0.044663474	0.082880184	0.10467	0.056550846	0.06137362	0.040276736	0.03833653	0.102903575	0.050112784	0.0647891	0.06775971	0.082754046	0.09934786	0.09107093	0.09792933	0.054436408	0.20998117	0.067496866	0.022015486	0.03819718	0.05432245	0.065822914	0.07202926	0.048956268	0.1098032	0.059771925	0.105617404	0.09442584	0.04465615	0.07291241	0.09161542	0.039589353	0.06513596	0.08015579	0.052253827	0.08319447	0.09508457	0.06935361	0.09573263	0.11109069	0.06021066	0.10945774	0.033575043	0.04913769	0.041599184	0.047066867	0.07142143	0.03166494	0.046790227	0.048630122	0.09585849	0.0907833	0.07232091	0.085396335	0.08324565	0.15304849	0.02392077	0.079908624	0.17941414	0.09334934	0.14843783	0.049424224	0.028081324	0.050300196	0.042308174	0.057340402	0.07659429	0.065235674	0.1188963	0.08439396	0.04542747	0.06161357	0.0367688	0.12786646	0.038016867	0.08305852	0.12504047	0.04962381	0.09714748	0.100593105	0.08143382	0.07751769	0.091049224	0.10542894	0.15327504	0.030921783	0.115248285	0.13388117	0.09546657	0.06244664	0.056931853	0.054575764	0.06399362	0.07555053	0.11986616	0.05825819	0.08491634	0.07597457	0.07994743	0.0938579	0.04366244	0.08917888	0.07857372	0.21655953	0.11457744	0.067020684	0.06525973	0.10825692	0.020220779	0.0963293	0.052118175	0.14223984	0.11389367	0.050381433	0.07118206	0.09347116	0.11792052	0.042676635	0.1515941	0.12156633	0.11673018	0.077055395	0.071365125	0.121652335	0.0959356	0.06805769	0.08038251	0.03519324	0.1481151	0.09981263	0.078327015	0.074048355	0.10487075	0.05846855	0.11046651	0.15803996	0.08575739	0.1283516	0.10205723	0.04772414	0.089333706	0.06318773	0.1588086	0.100177765	0.047259502	0.06530236	0.041538417	0.053253166	0.077332616	0.0998068	0.039838098	0.047888406	0.10528381	0.04750375	0.071198724	0.025357738	0.070700645	0.12198803	0.034712106	0.043683983	0.11339821	0.079140715	0.09822617	0.06786193	0.07289384	0.14554425	0.07870467	0.11157422	0.09710553	0.01958118	0.09895894	0.09065619	0.14531925	0.115273416	0.12433663	0.11569588	0.10439302	0.038282074	0.1211948	0.09523573	0.017792646	0.08812044	0.056580566	0.034877025	0.10132483	0.12433384	0.08513716	0.029148117	0.0661209	0.038096547	0.046248622	0.09612419	0.025657255	0.14949572	0.07018477	0.089549735	0.09742207	0.087022185	0.12599517	0.063396685	0.117244475	0.07440841	0.053387545	0.087645516	0.089536525	0.13558125	0.018502126	0.15457198	0.11104846	0.103402495	0.107828915	0.10060475	0.06849548	0.09286082	0.060639158	0.11596232	0.108919546	0.03907493	0.07453434	0.07879796	0.11906387	0.057990126	0.114444435	0.12099536	0.05504415	0.12369524	0.05364275	0.068082996	0.064854585	0.056105994	0.07251993	0.108482555	0.11446636	0.08405948	0.15365867	0.09541486	0.04175216	0.09407973	0.08455123	0.08319029	0.07512486	0.06820358	0.13975307	0.13718626	0.048452288	0.15523995	0.088458255	0.0919442	0.10718863	0.030649826	0.051628433	0.044418015	0.08825575	0.059585344	0.10883786	0.054306783	0.08372162	0.050063144	0.050740257	0.16012466	0.11765185	0.05765146	0.12817748	0.104454756	0.09954533	0.081919715	0.106919274	0.06462722	0.03727465	0.07628828	0.058949772	0.12695074	0.0417522	0.058365338	0.08297774	0.07576867	0.07342805	0.046867438	0.15436527	0.097591	0.10254982	0.10511484	0.10037617	0.10171093	0.098125175	0.057177186	0.11494535	0.14038917	0.050633736	0.062628366	0.08592625	0.058716282	0.044767313	0.026347972	0.13694693	0.068782076	0.059703197	0.09783303	0.084923424	0.14015135	0.10651159	0.113819495	0.03369598	0.15812778	0.08811653	0.1357845	0.11517181	0.025019653	0.10757707	0.055920683	0.0759998	0.080632225	0.058600612	0.06942171	0.04430656	0.13249683	0.0627263	0.043900736	0.07107513	0.053569846	0.06523231	0.08488971	0.045839727	0.065019354	0.051002413	0.06682889	0.09999816	0.07072941	0.11176035	0.080206186	0.07582641	0.052670248	0.17198807	0.0685156	0.06841676	0.06657733	0.09505835	0.08723181	0.12705672	0.09062499	0.053473197	0.052699976	0.06961428	0.063534096	0.022173129	0.08135938	0.06317974	0.04074574	0.046852622	0.13156354	0.056499314	0.06334226	0.12046875	0.11034275	0.034826986	0.09900729	0.0631153	0.10316758	0.058811806	0.13748997	0.09823106	0.05130687	0.013849277	0.081795916	0.01915038	0.13679323	0.053764645	0.057795517	0.075965606	0.094220586	0.053158745	0.15799037	0.0693188	0.069266796	0.11897958	0.08154594	0.08690825	0.10207834	0.119295925	0.07257482	0.08003948	0.05706122	0.07493146	0.037519567	0.05328795	0.08902511	0.07196907	0.027864665	0.04455711	0.09989737	0.045535006	0.0882269	0.1187266	0.099581786	0.048075214	0.046641864	0.04203542	0.19340864	0.037297174	0.04251329	0.10591274	0.076659516	0.05533369	0.119382694	0.10478385	0.06467269	0.054592215	0.118656546	0.15073499	0.058366284	0.089731775	0.037496433	0.105538875	0.043992113	0.02885146	0.019441564	0.13618776	0.1006264	0.08380361	0.18654674	0.058042016	0.07049798	0.14565401	0.033935033	0.07152432	0.13486016	0.049547873	0.05813036	0.037963398	0.07862368	0.10296556	0.014360573	0.07909525	0.07342242	0.039070897	0.10083184	0.037182786	0.06915485	0.07409431	0.11584619	0.07245323	0.1154524	0.0753465	0.04659361	0.06779301	0.117114246	0.18558952	0.08851477	0.02801112	0.16108033	0.17770863	0.09390803	0.11737782	0.10222266	0.098497175	0.111642845	0.029200938	0.041965764	0.103169665	0.14049889	0.11231181	0.054902464	0.038954154	0.057315916	0.062664	0.15035687	0.06679419	0.16279247	0.06637631	0.09080449	0.03677731	0.13066635	0.050790146	0.046210445	0.11927697	0.16559371	0.061211422	0.04543715	0.084639914	0.09967266	0.1503832	0.07120806	0.1612546	0.08325021	0.09133026	0.09327082	0.04907952	0.040111765	0.10585346	0.066455275	0.06849249	0.12780824	0.08333663	0.03162135	0.111927286	0.033237956	0.060320653	0.08145358	0.051804014	0.063244216	0.086660795	0.09237675	0.060461633	0.10953831	0.1157348	0.16847256	0.15549621	0.13169578	0.11316175	0.09226988	0.07469557	0.06150005	0.05231569	0.08774351	0.06818183	0.087847084	0.15479748	0.15873994	0.06549033	0.108871534	0.11125088	0.049684443	0.0986486	0.041092344	0.06554866	0.060333334	0.06899672	0.028774856	0.07203647	0.07266371	0.06235032	0.13170627	0.01927464	0.07359715	0.028666053	0.087354735	0.048740827	0.08854896	0.056110397	0.12309225	0.09379712	0.09776716	0.13895746	0.0984451	0.076067805	0.14556143	0.08420913	0.035662934	0.07803291	0.046754174	0.030269839	0.0428644	0.0631765	0.091259375	0.05740437	0.103958525	0.13364115	0.046721682	0.115303285	0.13986775	0.06807263	0.11995654	0.078939125	0.044333726	0.04435612	0.06998777	0.06984915	0.114231	0.058127932	0.118127026	0.07616214	0.033394292	0.097160935	0.049195908	0.040962733	0.0838772	0.057186715	0.043272655	0.109248385	0.0677765	0.030617703	0.15056859	0.056125287	0.12979037	0.114734076	0.0771108	0.08212949	0.080374375	0.124055594	0.042483114	0.06305455	0.06921576	0.086709104	0.07132028	0.056959055	0.061072055	0.08093247	0.11605221	0.10964563	0.14178956	0.055235483	0.058584005	0.10849339	0.034216546	0.095314085	0.03885559	0.13047045	0.11316113	0.12917599	0.06480557	0.075991035	0.027916266	0.117670685	0.058769103	0.1393454	0.08379625	0.036357187	0.054488666	0.023504704	0.09095258	0.07329293	0.0640801	0.09458318	0.13508137	0.0547232	0.060437538	0.06547688	0.058581628	0.0798918	0.053356543	0.05631786	0.097204834	0.031399302	0.040858917	0.049919095	0.032767635	0.033533722	0.08718316	0.03534197	0.10418783	0.04785354	0.083474725	0.1094681	0.2562221	0.06509109	0.06701624	0.13206999	0.062777124	0.16802326	0.124068744	0.039669417	0.12725644	0.034790955	0.10893898	0.14448081	0.050107904	0.14585248	0.10165098	0.046374027	0.044536922	0.048910663	0.10582477	0.03579007	0.16305722	0.10982904	0.07740643	0.12931822	0.05099216	0.07969796	0.08344403	0.12670091	0.040225625	0.06561913	0.15284237	0.08126527	0.116347015	0.108256996	0.025818445	0.12546849	0.13010702	0.0689583	0.056380108	0.046980668	0.072405234	0.031661168	0.094857775	0.0716615	0.06604068	0.11901453	0.02558998	0.03379488	0.03825776	0.14052987	0.18523183	0.09066113	0.13049701	0.114979275	0.23374374	0.017482784	0.05295898	0.10891046	0.10333988	0.09771537	0.10734609	0.113287374	0.06502448	0.07124388	0.0786859	0.07957878	0.05769013	0.048330836	0.14776707	0.06747823	0.01967819	0.052227486	0.12784961	0.09699507	0.16025275	0.10675552	0.11670125	0.07506013	0.08339386	0.086943835	0.083204344	0.12564708	0.09499923	0.058041986	0.067843914	0.093917705	0.09036102	0.101223975	0.12946308	0.07805273	0.03559223	0.09862208	0.07271181	0.034203768	0.0635732	0.029156972	0.07070352	0.02643359	0.046118688	0.1152564	0.10844931	0.043890662	0.13460663	0.058863394	0.04602868	0.10739118	0.17056559	0.05152779	0.076397054	0.11495995	0.05423861	0.11089317	0.06643005	0.08870127	0.11051401	0.1308204	0.11583809	0.06616489	0.06716023	0.08008019	0.08066668	0.021315735	0.05288171	0.11161224	0.12558772	0.09405015	0.10370895	0.07941765	0.12526113	0.11939573	0.043023467	0.060214937	0.10062677	0.08547737	0.03658906	0.08180372	0.10023667	0.08043647	0.1182849	0.09126485	0.048440382	0.042501487	0.12018798	0.042975117	0.08300574	0.042186964	0.09748464	0.06974299	0.053491514	0.08621256	0.17476234	0.09345209	0.06407829	0.13684809	0.05650311	0.11900819	0.047790363	0.049117	0.09379277	0.051620778	0.11370533	0.03413547	0.02775172	0.07817756	0.10660844	0.07926344	0.047078572	0.059965685	0.06623042	0.09497433	0.014768634	0.094738685	0.2047323	0.09667604	0.1087098	0.093630314	0.11985205	0.095844656	0.097363405	0.124369055	0.07800077	0.09293263	0.047436114	0.09306159	0.12805851	0.08786359	0.034011252	0.09755405	0.08318764	0.04895419	0.045861468	0.091806024	0.069527864	0.08012509	0.061363548	0.08512448	0.11596025	0.028448887	0.10137723	0.10188444	0.032991007	0.09173891	0.056882363	0.06879902	0.06500462	0.09884881	0.095778756	0.026733607	0.080898404	0.044201795	0.030104354	0.18246408	0.045901306	0.09669216	0.09442724	0.104392916	0.048679892	0.10036352	0.052052256	0.110766135	0.061327904	0.14054725	0.08160438	0.037480343	0.0894385	0.13608755	0.054174468	0.07358405	0.14742959	0.064992845	0.078764424	0.0519733	0.042318746	0.098401286	0.116282016	0.092792034	0.18306401	0.08996357	0.06603618	0.08233402	0.028296802	0.057451	0.0673351	0.06397222	0.05218456	0.14413139	0.020962764	0.013057821	0.14572468	0.10349682	0.078624435	0.037243	0.073940694	0.17721224	0.08683939	0.15452744	0.05505997	0.0685522	0.06434926	0.13743544	0.1435612	0.11532196	0.044929866	0.08894459	0.06619313	0.116219506	0.09272556	0.08470686	0.068175815	0.050378747	0.028646192	0.17871512	0.032790475	0.09085529	0.04497243	0.0696985	0.081413224	0.05116287	0.12642944	0.05485306	0.15320852	0.07360726	0.06307323	0.04199677	0.15429477	0.07023899	0.05416828	0.09085406	0.054543838	0.034134924	0.039815873	0.09195339	0.116954945	0.12571494	0.13652065	0.12669979	0.067012064	0.054813966	0.04924979	0.06349557	0.050873674	0.03882101	0.03329633	0.036288194	0.028035296	0.05234579	0.06663306	0.06597732	0.06955787	0.057604536	0.14294958	0.061818164	0.03800205	0.08929734	0.050635636	0.09446755	0.041336823	0.07268846	0.050595075	0.027384594	0.036575563	0.10461261	0.038976192	0.045658585	0.05415868	0.048612252	0.03732621	0.059257094	0.05471106	0.14579636	0.053364314	0.06419033	0.07051	0.05902358	0.05011887	0.05956656	0.07183671	0.03976071	0.04902687	0.32594877	0.053033028	0.051206186	0.030151911	0.044757042	0.044048037	0.092401266	0.033213757	0.25206494	0.053884003	0.12748095	0.06730384	0.09229955	0.04169299	0.051593512	0.13536742	0.03379739	0.04213824	0.08305913	0.054533947	0.07840358	0.083927974	0.07329079	0.1059196	0.07812927	0.06054239	0.029417396	0.05781713	0.101710275	0.061211903	0.053387552	0.04680559	0.1158145	0.056649618	0.045088246	0.04358709	0.050008856	0.09650431	0.05727431	0.052751377	0.08611981	0.037195086	0.09436573	0.06342048	0.049508385	0.059699792	0.0932907	0.094839126	0.03854663	0.06560776	0.053178325	0.044668816	0.09120859	0.11686861	0.106934756	0.11181301	0.17788556	0.115713164	0.09772701	0.08181693	0.066941574	0.089539066	0.04070576	0.11040048	0.107620716	0.10244367	0.035998255	0.07227646	0.039566502	0.052538503	0.12550142	0.038230795	0.060629476	0.22561342	0.111510396	0.0762452	0.20079899	0.0965866	0.07675688	0.07020031	0.078619145	0.08724987	0.0661204	0.05727481	0.086434565	0.110142455	0.10477154	0.2143456	0.08986859	0.14117445	0.07039747	0.14713216	0.11768322	0.12886313	0.054648485	0.05289138	0.044409167	0.13091494	0.076701015	0.072262034	0.088925585	0.066164985	0.06785986	0.050364595	0.09276138	0.08890087	0.089407414	0.14149863	0.065270215	0.06978254	0.09472844	0.12162258	0.20409843	0.1110825	0.048986882	0.07487631	0.043831848	0.09376469	0.050522767	0.0682039	0.049291663	0.05514065	0.07934673	0.0676392	0.05248063	0.075306825	0.062400308	0.07678905	0.040148158	0.06407341	0.1598866	0.17098534	0.23665273	0.08147898	0.074756436	0.05179788	0.17561537	0.09549603	0.050445676	0.11889898	0.07686576	0.14272311	0.048728496	0.115376316	0.16848795	0.1415115	0.09838715	0.05650702	0.048864566	0.06732773	0.046071786	0.053422716	0.13238326	0.042604513	0.14580075	0.12694329	0.046241738	0.11697818	0.033306837	0.11417042	0.061974972	0.039532065	0.0566031	0.10180522	0.10621798	0.08303361	0.14076589	0.088071674	0.059832755	0.13397492	0.10142423	0.058663204	0.1202627	0.2795862	0.13269904	0.054295678	0.039748088	0.22320421	0.095522866	0.073862314	0.08267808	0.09230302	0.058704704	0.029188078	0.087160714	0.046229534	0.10069941	0.12106449	0.11784351	0.105556056	0.25462908	0.04973367	0.07981329	0.091111034	0.06907248	0.10863693	0.1163716	0.066126086	0.06963369	0.08847017	0.11655097	0.105742805	0.0676649	0.042670265	0.113287844	0.067885354	0.080757305	0.08758614	0.0890882	0.08814204	0.090101816	0.10570879	0.123615	0.058011092	0.134776	0.07247915	0.039280664	0.054897927	0.061727412	0.07209432	0.07770621	0.08904202	0.052661166	0.08588764	0.08513663	0.12991045	0.06742079	0.05553426	0.0828307	0.049087934	0.058280416	0.051036976	0.12305133	0.064040065	0.06280271	0.166239	0.08581531	0.048238352	0.09463741	0.071369395	0.11675279	0.06350536	0.083845474	0.1084406	0.0772582	0.04221092	0.0624626	0.12079087	0.047924608	0.07833989	0.056150183	0.07721119	0.105554104	0.08618972	0.112902775	0.026094928	0.042504825	0.0501404	0.14267257	0.09771885	0.043256037	0.057144254	0.078795224	0.10373041	0.042640142	0.067718685	0.08265495	0.060673892	0.072413564	0.0741581	0.057675324	0.05518645	0.0818292	0.044086702	0.045541912	0.12700897	0.04425019	0.091602765	0.094833	0.08430375	0.035416313	0.119221255	0.063044116	0.13166548	0.10166129	0.05422132	0.04280174	0.08303115	0.025115123	0.043924563	0.038436435	0.070408076	0.08493772	0.078086585	0.08389584	0.04278267	0.20572858	0.029356338	0.14061092	0.0616807	0.07642722	0.050900057	0.15327036	0.094241574	0.029740036	0.06794859	0.09490603	0.12809569	0.09865552	0.12011285	0.0755436	0.093216516	0.07679081	0.08245166	0.06742463	0.049835205	0.03937106	0.07994053	0.10762561	0.056205608	0.074678585	0.153444	0.032376617	0.03999823	0.058853045	0.09417628	0.09746512	0.08817556	0.0680629	0.110090196	0.04788921	0.1303767	0.14250143	0.091024265	0.05128075	0.06441502	0.0763564	0.040012356	0.07334685	0.04639207	0.04550279	0.0651319	0.04979919	0.061752845	0.07019192	0.05676615	0.11586025	0.03262648	0.055156577	0.15944771	0.05345037	0.078490645	0.0346008	0.06337119	0.08856283	0.034931943	0.07181947	0.08032902	0.14592996	0.04422299	0.07660531	0.064279005	0.08631078	0.07800508	0.075478405	0.039924126	0.059353236	0.10382828	0.054810006	0.058963776	0.051156662	0.08126919	0.07160479	0.15506838	0.07593526	0.033931665	0.07819064	0.08483943	0.05039406	0.07725242	0.061851047	0.11656803	0.067225814	0.0580485	0.06221766	0.053338543	0.0630229	0.07853474	0.075786665	0.094131365	0.059457943	0.13745752	0.11899508	0.10741161	0.052419137	0.0833367	0.054973185	0.05087384	0.06945139	0.046678133	0.15223815	0.10607501	0.08366613	0.08183833	0.05776706	0.07895312	0.13427255	0.098786846	0.08321954	0.058863252	0.06737266	0.120524436	0.078474805	0.07223135	0.11604978	0.06518012	0.0357325	0.08200904	0.11069754	0.048600934	0.067162566	0.09161203	0.06244468	0.10319055	0.03530953	0.04979004	0.08253984	0.07583677	0.09863971	0.044358227	0.074516274	0.04592636	0.05425544	0.051382817	0.15822875	0.086184956	0.09054808	0.06670999	0.0628551	0.12753372	0.029152676	0.0402301	0.029061196	0.06621392	0.029670719	0.07136331	0.06460011	0.11654611	0.09742321	0.06739792	0.073745355	0.05056552	0.051035937	0.08870929	0.044428598	0.11667603	0.12941045	0.054737344	0.047196753	0.067508936	0.038922913	0.06637651	0.15770468	0.033773948	0.056090236	0.034151305	0.038837828	0.07458132	0.060106084	0.16758884	0.08105211	0.090432175	0.045431983	0.028367367	0.054310493	0.07187444	0.0568353	0.0642261	0.14118136	0.03883166	0.033948727	0.035562653	0.032592848	0.16743673	0.095988855	0.063511595	0.03278696	0.05702497	0.027910966	0.10496603	0.04054459	0.048611917	0.072799526	0.05290281	0.0811203	0.06689595	0.100945204	0.06731446	0.046098784	0.09120397	0.029530378	0.048764545	0.04970546	0.04504076	0.09936349	0.050225087	0.038445853	0.05644387	0.06905088	0.043156542	0.085820995	0.06252161	0.06964397	0.04145421	0.041895695	0.038627647	0.078760035	0.10309152	0.06829959	0.042213712	0.028682502	0.049799573	0.030563394	0.03979291	0.12005721	0.0680192	0.036956057	0.11742325	0.048104808	0.043324217	0.061686445	0.0920543	0.04305391	0.057331607	0.045752335	0.043971777	0.06709352	0.033944607	0.09083608	0.040800348	0.043123454	0.14601421	0.040634982	0.04757665	0.03836542	0.10663218	0.048804905	0.07929005	0.051854074	0.06720584	0.064703725	0.04111575	0.0729006	0.14411063	0.0599306	0.12107186	0.10158231	0.062239666	0.10057289	0.08242813	0.07497729	0.05067869	0.040047374	0.06333444	0.049163133	0.06815365	0.04908574	0.06356589	0.06035797	0.038041584	0.030331567	0.055403292	0.058056988	0.15987095	0.030530674	0.091854185	0.04142537	0.07325046	0.09711851	0.034497432	0.059561346	0.04369293	0.0902476	0.072402656	0.10017727	0.03726705	0.055276442	0.024584927	0.048329245	0.058059387	0.034633033	0.05707215	0.058724448	0.03808704	0.06111791	0.05071468	0.1537213	0.067745864	0.077316836	0.10644035	0.059335597	0.062398054	0.031405687	0.08233709	0.057136063	0.082859576	0.06682444	0.096262835	0.032451488	0.10993585	0.053730108	0.08820017	0.07929294	0.037789524	0.12379617	0.075059876	0.0433205	0.12924017	0.030402744	0.031398028	0.06531884	0.11533132	0.062312853	0.044640046	0.07873805	0.052719414	0.07843377	0.08758171	0.05192599	0.11117491	0.03167771	0.22858045	0.06624631	0.07581332	0.044348244	0.19636542	0.13644215	0.04829527	0.06523934	0.040723916	0.13914546	0.077747725	0.0858465	0.13593371	0.16797659	0.049109533	0.14537224	0.06994702	0.045219887	0.06698634	0.23790431	0.012911661	0.04493358	0.02619031	0.05446241	0.03124989	0.09320387	0.07301803	0.1528843	0.14677392	0.14352538	0.065593354	0.046237603	0.09600349	0.019587616	0.037900418	0.14298123	0.04509851	0.05413373	0.18201572	0.20689023	0.051838405	0.18502825	0.04938442	0.09367888	0.11783014	0.1112869	0.18918481	0.10545653	0.063243985	0.2038794	0.027908966	0.067356825	0.036996722	0.06893097	0.05336878	0.07104148	0.1203306	0.04936059	0.04973105	0.062522024	0.05347024	0.025157008	0.043890007	0.04127056	0.06835666	0.050685246	0.09494872	0.06480783	0.0646033	0.0393492	0.056772985	0.08315321	0.13615443	0.060373254	0.028659936	0.072607875	0.07448676	0.04357285	0.053988285	0.058997914	0.06278879	0.045647554	0.04611526	0.045283325	0.082166985	0.042450145	0.071380384	0.08380996	0.056710795	0.039743505	0.039842676	0.012186883	0.030436855	0.029739136	0.023245562	0.06099708	0.08401514	0.029599588	0.088898316	0.06871038	0.06488281	0.04534185	0.0574701	0.058024004	0.15378132	0.051285647	0.13140422	0.13430984	0.04235191	0.06995583	0.074267335	0.13109834	0.056631982	0.045955814	0.060983572	0.061911177	0.110381335	0.098889105	0.11853559	0.09374894	0.10166361	0.14596087	0.099609494	0.049605705	0.040057514	0.12300963	0.10464164	0.03750543	0.11790249	0.08070369	0.11090861	0.10328831	0.0535435	0.08149652	0.0385314	0.111597486	0.09307602	0.12253131	0.057867676	0.12508899	0.058161423	0.10450325	0.073026165	0.12812343	0.08439481	0.066401176	0.1626771	0.09136064	0.017850723	0.034934424	0.07579556	0.04344993	0.044645038	0.05251367	0.09674016	0.11043463	0.08711909	0.06333455	0.06896396	0.04723849	0.040565528	0.06206859	0.051900387	0.0401715	0.06693368	0.09744112	0.067189045	0.05434089	0.08022286	0.060171723	0.048867278	0.06301165	0.05005294	0.09734148	0.038809888	0.1322341	0.06506008	0.099294096	0.060331903	0.099740386	0.04325501	0.0445981	0.07614817	0.0852975	0.08067915	0.077843234	0.084724225	0.06448111	0.060718145	0.08728953	0.0245388	0.04320883	0.060725544	0.03501732	0.051274583	0.053089965	0.12523288	0.040400274	0.10342332	0.08493553	0.035146814	0.0745205	0.13072431	0.11344069	0.058785126	0.24394427	0.04090895	0.028751079	0.08866619	0.037511986	0.042705655	0.046761338	0.121010855	0.06613165	0.05096348	0.06321341	0.047999494	0.039933294	0.05302628	0.03300781	0.1616433	0.098372616	0.086388685	0.071744666	0.06679317	0.09803348	0.06731969	0.08210237	0.045948975	0.07707044	0.13921498	0.037801716	0.2571885	0.04679635	0.06843394	0.091770574	0.035414446	0.101101086	0.11377244	0.14114207	0.07181814	0.086647764	0.02174318	0.06141308	0.11058831	0.060763527	0.054007314	0.056505397	0.06686297	0.12642217	0.05249958	0.03865522	0.053623192	0.057099856	0.025821187	0.09114654	0.07979503	0.058034852	0.062435444	0.18537761	0.034003988	0.06686444	0.062924705	0.06153847	0.022177804	0.06411485	0.0103276055	0.042388193	0.034746252	0.051974796	0.037273776	0.046845347	0.08739413	0.08178043	0.076806955	0.055116244	0.06813397	0.07644334	0.025441779	0.025828928	0.05056824	0.027998012	0.05180066	0.034171842	0.023980465	0.07971051	0.20732261	0.04062549	0.052865863	0.059092723	0.10009663	0.04463397	0.09772739	0.05810627	0.19449261	0.082048506	0.12137855	0.06604804	0.057305913	0.023399953	0.14194895	0.04422376	0.16744567	0.05229083	0.048964925	0.033313368	0.09207581	0.045105055	0.07542477	0.061251864	0.037930213	0.023920624	0.056736123	0.03814119	0.040419377	0.2076751	0.093111604	0.111986525	0.032961227	0.079705246	0.026365194	0.07135418	0.048753455	0.20361188	0.07807091	0.04886978	0.10321409	0.063947074	0.043595277	0.12634057	0.075546354	0.13172476	0.058284823	0.076896444	0.025331847	0.11687687	0.03743393	0.044368125	0.059333716	0.029140435	0.15815213	0.184241	0.061354414	0.04882902	0.062974334	0.16332945	0.06108671	0.042240657	0.18061033	0.050863985	0.039289765	0.063912764	0.09285389	0.046863943	0.09533984	0.065122016	0.037728604	0.06940097	0.16560864	0.19705883	0.059947204	0.09428798	0.081390336	0.02669157	0.05818224	0.042676277	0.030346364	0.07115261	0.1257863	0.044865467	0.040418405	0.123959795	0.07596684	0.14664942	0.059314035	0.067813784	0.19973806	0.029682426	0.11133745	0.08567916	0.12508675	0.21293738	0.062867194	0.04855369	0.043199763	0.05639375	0.055140007	0.10171705	0.03180898	0.048483334	0.05758995	0.027714334	0.0412534	0.057686217	0.041649643	0.02998244	0.057593457	0.0397526	0.119478434	0.0358069	0.033161454	0.10273658	0.029324818	0.10320552	0.046644747	0.05291763	0.0820223	0.03005692	0.13035579	0.08747402	0.04485151	0.11919162	0.054659657	0.028085921	0.05713284	0.048959825	0.042342115	0.032349817	0.050632104	0.028311715	0.06813797	0.04240712	0.04056591	0.019191818	0.061543178	0.060528472	0.048766423	0.03939701	0.1331662	0.048326593	0.07889639	0.050038423	0.117810994	0.05059194	0.04484725	0.050880328	0.05904949	0.050350618	0.046285816	0.06351547	0.060674656	0.061379846	0.044028845	0.048460692	0.05407034	0.1257517	0.040587723	0.085219994	0.046914704	0.0708894	0.051278688	0.03759999	0.056990385	0.06887173	0.046950117	0.041253366	0.04999393	0.031178512	0.044029485	0.047003474	0.13694394	0.024608647	0.07474749	0.04286589	0.06397219	0.042971365	0.05202487	0.07309255	0.039296657	0.049074978	0.027424617	0.052205138	0.062171657	0.046399742	0.057356343	0.075814486	0.032644846	0.026608244	0.05769316	6818	EMPTY		HUVEC-2_1_L16_4	HUVEC-2_1_L16	HUVEC	HUVEC-2	1	L16	4	HUVEC-2/Plate1/L16_s4	0	0	low_conc
0.08920867	0.0834693	0.083139345	0.14963913	0.15498936	0.3048492	0.27040803	0.03810536	0.23591226	0.0711757	0.035087623	0.14577477	0.13472313	0.032413933	0.051496398	0.13411152	0.036169022	0.034951687	0.13042387	0.056135587	0.06403104	0.07293232	0.050802823	0.21407732	0.07832965	0.23258454	0.10203913	0.06946664	0.29948747	0.046614915	0.05140335	0.06126747	0.071629435	0.07172699	0.03814978	0.023148943	0.12222438	0.036558874	0.051212333	0.08657578	0.016807351	0.039800193	0.14957276	0.0502823	0.38818428	0.074108824	0.06993233	0.07140501	0.25608706	0.09634863	0.053713463	0.12990993	0.09987135	0.038228102	0.2523295	0.0708224	0.041959144	0.06300126	0.21052563	0.09157112	0.06229776	0.057158478	0.039171435	0.035063006	0.03137988	0.045562632	0.0690079	0.048725292	0.06594446	0.053750776	0.17414069	0.09097094	0.07697001	0.06864345	0.059872698	0.04467302	0.03536065	0.044430163	0.17316839	0.16286916	0.034295008	0.11803906	0.16590324	0.0692544	0.094280735	0.07591389	0.07480708	0.012604426	0.09097545	0.0970667	0.07819761	0.0651577	0.06031532	0.18632248	0.0425022	0.24273239	0.0721248	0.0635813	0.119811036	0.01559061	0.10042053	0.10246907	0.07391362	0.04637804	0.041745637	0.14569867	0.032998588	0.026441153	0.093777165	0.040456958	0.18322486	0.11866831	0.13005269	0.055050313	0.055184923	0.023557551	0.100947425	0.029628549	0.17666492	0.15342918	0.05512383	0.040983114	0.096337765	0.22778848	0.0725694	0.05603914	0.03755737	0.076739386	0.065829456	0.04039652	0.056395765	0.052624498	0.264683	0.026970878	0.02152817	0.031888593	0.083541915	0.024767766	0.122174434	0.063607916	0.11988674	0.021869017	0.04513882	0.36089838	0.20286676	0.15576118	0.07637867	0.04087136	0.14932977	0.04673838	0.030803826	0.087661445	0.21934779	0.080174856	0.23899204	0.2883148	0.04814735	0.043501794	0.057719946	0.07080707	0.08999002	0.05713808	0.037849285	0.03623409	0.114500746	0.05887984	0.16979843	0.12363708	0.05625782	0.14373277	0.050373714	0.18898188	0.031493478	0.21088532	0.07581264	0.090088755	0.09164879	0.11137153	0.012043946	0.19575594	0.028810345	0.060711406	0.054139674	0.049669888	0.35488296	0.20143202	0.06759727	0.08320703	0.018513452	0.09636515	0.10262318	0.3009275	0.07781989	0.054982737	0.1029646	0.03640985	0.101865344	0.079958916	0.09184995	0.11157997	0.39626867	0.04460103	0.07778618	0.06376928	0.022392722	0.027031068	0.15325932	0.060867902	0.26223832	0.07424912	0.22176096	0.03580995	0.061065532	0.085223064	0.12988971	0.05111748	0.062033165	0.050209355	0.07444617	0.11283438	0.17244795	0.094715685	0.044286206	0.11224374	0.10642774	0.05060071	0.084145635	0.069801	0.05205194	0.042312823	0.04311119	0.2028437	0.15904376	0.04339643	0.054501742	0.06281583	0.3221318	0.24122377	0.19291976	0.05440305	0.05899768	0.085174516	0.0703084	0.15101194	0.05986033	0.2022897	0.31331617	0.05484182	0.2986544	0.13752788	0.07007713	0.071929015	0.23711309	0.21398509	0.23914143	0.045601755	0.110431954	0.17622665	0.43833208	0.061920863	0.05985641	0.14817053	0.13290489	0.014301465	0.09154302	0.07247738	0.06280781	0.06295331	0.05849679	0.016547583	0.044324107	0.047529984	0.021298828	0.09923962	0.09223235	0.037343763	0.05293831	0.057983838	0.15352386	0.040306546	0.08710879	0.047731332	0.18838322	0.2568928	0.28590804	0.071056105	0.1328226	0.044692207	0.31891495	0.23613101	0.098920345	0.059903778	0.08644077	0.04550414	0.08881202	0.22974336	0.03394225	0.1114562	0.0970561	0.07168327	0.15885815	0.3548448	0.14975345	0.032808643	0.20006406	0.025313819	0.028895838	0.12947516	0.046525497	0.064561136	0.082558714	0.13665146	0.16389792	0.11510804	0.07179421	0.058910143	0.06991376	0.14525747	0.16834399	0.26659408	0.0769373	0.4115058	0.093002014	0.05739353	0.15234634	0.27590495	0.29184216	0.06210341	0.11015871	0.15971763	0.10352321	0.057691883	0.07557675	0.099090114	0.037500955	0.045470867	0.29676956	0.17781347	0.055487707	0.08503105	0.0313187	0.042140123	0.06138414	0.10490085	0.0939495	0.05712592	0.19988734	0.052200615	0.045275837	0.18359375	0.39178568	0.048396338	0.053763025	0.1488991	0.06247767	0.069047265	0.05194978	0.10448071	0.06809507	0.08340703	0.04772441	0.06714744	0.049079984	0.042502686	0.19748038	0.026320495	0.041786868	0.025044285	0.26009375	0.05364428	0.24313301	0.14642724	0.15031745	0.09184709	0.0588634	0.11778132	0.28588486	0.0947869	0.13273564	0.20517167	0.05481916	0.11215983	0.35925043	0.037633453	0.06605733	0.123585775	0.13986492	0.08239574	0.17525789	0.07099595	0.15516523	0.077020064	0.042860866	0.039490283	0.30169305	0.047775343	0.27709734	0.056096733	0.08360045	0.239044	0.098324865	0.04641629	0.056197662	0.15615657	0.14768238	0.20049867	0.21458504	0.06853725	0.048780642	0.021213379	0.04842841	0.084366575	0.014030459	0.27578524	0.05976601	0.17912337	0.114384174	0.06801129	0.056633834	0.05600143	0.0562182	0.24386664	0.062005468	0.05013121	0.065465055	0.04895147	0.21064821	0.04604125	0.06596456	0.06788625	0.08010639	0.15121426	0.036207676	0.050706506	0.10520865	0.125149	0.09712374	0.061871782	0.037636638	0.05912709	0.048463613	0.05034863	0.11590931	0.07928674	0.11009054	0.0646322	0.1863246	0.07469286	0.21888791	0.14749369	0.08849842	0.04040052	0.0680218	0.2234784	0.02645914	0.07104771	0.031710207	0.07859789	0.09182144	0.052585147	0.06270765	0.032881957	0.06465748	0.03823321	0.16966885	0.2637595	0.08090232	0.08056034	0.05460097	0.06074028	0.011073318	0.047237728	0.05561349	0.1361442	0.03227522	0.037231803	0.13306737	0.13976812	0.12457416	0.09822183	0.024492253	0.058890745	0.041457836	0.06956117	0.083709225	0.04652652	0.027365103	0.14387155	0.034069248	0.047125198	0.077541925	0.04493388	0.06826935	0.05059236	0.1875045	0.05194565	0.17218223	0.029581297	0.047709957	0.11715381	0.045747913	0.0915381	0.058546018	0.04007819	0.08435247	0.044167772	0.034226425	0.25217026	0.049321026	0.055561863	0.06772843	0.119077414	0.073479876	0.17931178	0.09675566	0.034468208	0.10537994	0.12512484	0.045389213	0.2609185	0.047837455	0.100375995	0.07529229	0.09824142	0.13168803	0.09419469	0.22550932	0.09576765	0.076591775	0.10342673	0.03310957	0.025561405	0.04877985	0.231388	0.20417215	0.13437244	0.113953605	0.083939925	0.26080918	0.013919616	0.054735735	0.08399201	0.03688971	0.11490702	0.16155297	0.05397806	0.23628344	0.032279	0.039336935	0.10627278	0.16903532	0.03326522	0.06161241	0.057770304	0.17179446	0.039506875	0.0701586	0.08150813	0.2158097	0.04380945	0.053362794	0.29638338	0.09397512	0.07814503	0.06851673	0.29489604	0.2722584	0.035335235	0.33041295	0.0703253	0.06306267	0.26462966	0.027350156	0.024882179	0.18305805	0.054915898	0.089497074	0.068775296	0.082012415	0.07550745	0.030292273	0.053572707	0.11358181	0.08772563	0.118019894	0.08866926	0.048629954	0.25062835	0.111087054	0.111010134	0.053890374	0.13449614	0.028263306	0.06262413	0.08989587	0.056793198	0.24937603	0.09787167	0.3812738	0.18714297	0.053566404	0.05797196	0.056647312	0.09076294	0.049717076	0.030187514	0.18318285	0.06064667	0.098432764	0.035127148	0.0888319	0.09674026	0.022254206	0.16355759	0.08598317	0.0715282	0.21892418	0.27659333	0.048802286	0.12022892	0.30747223	0.07074864	0.3290391	0.076977536	0.058640905	0.044378154	0.08203528	0.096242234	0.052138574	0.06316207	0.24418265	0.270971	0.44076896	0.061093222	0.041391313	0.049316127	0.33086127	0.08553204	0.0659838	0.0642469	0.050338853	0.06486606	0.07616149	0.031078383	0.039612524	0.076358005	0.03856362	0.12905356	0.04069255	0.18488477	0.12348673	0.05331009	0.051913694	0.055511333	0.098478705	0.18299443	0.057748884	0.09837709	0.34992507	0.19095226	0.057151362	0.07504124	0.09846617	0.02610162	0.068068	0.037427656	0.040988933	0.05918793	0.05124201	0.094009176	0.06007518	0.23327419	0.05654927	0.15298638	0.05692461	0.317688	0.083926365	0.20536658	0.053846695	0.039214194	0.04787123	0.07484865	0.10964856	0.08231167	0.031488165	0.37941265	0.11858235	0.0447681	0.044470392	0.058668945	0.03591366	0.039940454	0.08277263	0.086502	0.29548228	0.06665827	0.046852842	0.06447731	0.061186012	0.3525216	0.05407007	0.18658993	0.05509543	0.1974453	0.04438526	0.05236318	0.14070627	0.17989172	0.034332823	0.027620966	0.06609593	0.114318326	0.13045637	0.09172584	0.06131715	0.08518298	0.08439564	0.04554343	0.07651836	0.067739286	0.0505922	0.06497254	0.09901773	0.054422185	0.078365825	0.12701474	0.058330495	0.05139838	0.069970906	0.17036276	0.07454495	0.057575043	0.047046494	0.07586411	0.023626093	0.04727743	0.09089058	0.19454429	0.26572788	0.32814425	0.02463704	0.16061738	0.07170188	0.08744053	0.054107696	0.109709345	0.067894846	0.09509906	0.14685594	0.051568706	0.07102824	0.0338733	0.06954175	0.076938465	0.08911739	0.13021803	0.05255628	0.098193586	0.12527569	0.30265164	0.11141054	0.018843241	0.046676833	0.06435536	0.062016606	0.067773126	0.041550085	0.13850898	0.08645825	0.049825266	0.07187377	0.06481053	0.06360549	0.06158018	0.040279627	0.21195921	0.06117574	0.08881455	0.05279936	0.29872477	0.05709752	0.050663624	0.06330024	0.24245167	0.05055832	0.06544103	0.32397166	0.03443158	0.06736011	0.06032446	0.04226128	0.20708543	0.28191862	0.047940366	0.055869758	0.34186035	0.13752374	0.13717288	0.03545329	0.13420865	0.02737376	0.06372847	0.051700093	0.03887353	0.27886412	0.059268657	0.19405924	0.07233554	0.20953894	0.05983297	0.044722766	0.3326711	0.044926457	0.15400773	0.048470613	0.06170929	0.06801897	0.083866656	0.08084613	0.030589063	0.06888902	0.10113422	0.199218	0.063086905	0.08109388	0.073219135	0.042635553	0.048768878	0.08157197	0.10603781	0.039502323	0.057658743	0.2551148	0.05551044	0.10254599	0.050397553	0.09270863	0.07139612	0.033389628	0.05624729	0.061890762	0.25456288	0.083352454	0.081596926	0.2772637	0.16025132	0.06956251	0.18917866	0.062480897	0.044509165	0.068762556	0.020171322	0.07182035	0.057026662	0.078454606	0.053407595	0.07608731	0.13893585	0.051689617	0.22274053	0.107264	0.08138411	0.05358119	0.03923597	0.31497014	0.29069316	0.07723728	0.036693927	0.115837775	0.100025415	0.07024488	0.03878653	0.2614564	0.06375205	0.064579315	0.2707767	0.07262865	0.067859456	0.06519152	0.04095721	0.04491584	0.020851396	0.056350157	0.048137397	0.26664668	0.20466787	0.0463444	0.099202424	0.071093366	0.04835709	0.038158186	0.24150036	0.030743923	0.056352433	0.04770165	0.06013537	0.102178365	0.110085905	0.07049212	0.029261515	0.10181829	0.34318534	0.066566885	0.33178562	0.062181994	0.055136867	0.0927881	0.06197042	0.03488195	0.11037086	0.08132735	0.077280134	0.08212285	0.06710609	0.055831924	0.04081288	0.06170634	0.09256748	0.14087734	0.21728371	0.1062416	0.024888318	0.05667318	0.08365177	0.28158826	0.074930504	0.1397561	0.07045353	0.07823516	0.035359982	0.3001929	0.10273436	0.051830538	0.060495645	0.14024785	0.17306665	0.12928641	0.064230576	0.05869382	0.19811137	0.19033891	0.0890296	0.08737075	0.3362032	0.06069105	0.046877973	0.20819364	0.0987015	0.029405924	0.015210409	0.21306276	0.14631687	0.07503223	0.0365349	0.16982411	0.19051583	0.040304467	0.048137724	0.20020017	0.11042751	0.20868635	0.06966832	0.1035023	0.28256917	0.042533204	0.24817824	0.04454937	0.05271103	0.05243623	0.061622098	0.07687127	0.13072631	0.2391603	0.04843706	0.07840141	0.056442145	0.058395103	0.030931864	0.05556318	0.14712909	0.40287057	0.0830448	0.02756277	0.24245259	0.20616868	0.08486235	0.06668497	0.07241874	0.17801994	0.15513757	0.060699373	0.05189274	0.053842366	0.06410064	0.13230422	0.23611312	0.19714826	0.057389423	0.16472965	0.054591525	0.03938912	0.057854004	0.17854998	0.17465025	0.059460625	0.03601612	0.017686764	0.14755423	0.048026636	0.05852891	0.055027902	0.08160792	0.24268016	0.19520041	0.10419696	0.05580089	0.09880273	0.030235639	0.050555184	0.076701984	0.069683455	0.08103746	0.06346038	0.14838882	0.06833346	0.053995386	0.23572597	0.08257231	0.024838937	0.08005045	0.17409647	0.08314031	0.26844585	0.11655347	0.070954695	0.19932204	0.064854145	0.05247902	0.04239936	0.1416198	0.04993258	0.0598181	0.029547751	0.016320344	0.1299974	0.1634323	0.05340647	0.071410775	0.088419735	0.036304682	0.05972112	0.16751266	0.057222128	0.07722686	0.05546798	0.041901696	0.15397406	0.06548202	0.10843448	0.033874802	0.12776479	0.036769778	0.11338031	0.035469756	0.061828703	0.024809416	0.047310613	0.03317771	0.053062793	0.18421127	0.09194496	0.053491883	0.14090921	0.066097826	0.10334015	0.08114502	0.036736485	0.03499976	0.12324937	0.07688877	0.0756452	0.018515358	0.034579843	0.060891822	0.035371684	0.032937344	0.094125785	0.18378308	0.099954605	0.056942962	0.04272701	0.061119832	0.15072998	0.057748392	0.03923148	0.09839554	0.040120326	0.073794916	0.5088339	0.04995585	0.08225873	0.016384386	0.09871607	0.07577578	0.1806611	0.04241638	0.36967048	0.06918039	0.11871159	0.08927946	0.051818714	0.075895116	0.04269471	0.10813351	0.05403208	0.08089096	0.061259016	0.08433748	0.2309269	0.061946265	0.045867547	0.19424877	0.15642487	0.2759621	0.059163682	0.026478827	0.19713955	0.08852255	0.06546842	0.070419095	0.032653876	0.06662717	0.027838685	0.03632773	0.1040793	0.062271357	0.0918949	0.052189752	0.058312446	0.030492704	0.025505107	0.045100037	0.06947671	0.11340213	0.03080964	0.036795765	0.04713611	0.04603124	0.11173631	0.10911839	0.10917267	0.19635174	0.17460062	0.14087707	0.1387429	0.13505986	0.19687293	0.06442522	0.15918756	0.15074953	0.066886514	0.13987783	0.090451896	0.114688784	0.04961512	0.043739658	0.049989775	0.057980433	0.08144663	0.09298569	0.10547795	0.23951462	0.31717807	0.070877805	0.19668046	0.100161664	0.175185	0.06903439	0.10789519	0.07717848	0.048062325	0.05168344	0.10167008	0.14531848	0.08376373	0.25777584	0.16390668	0.115819015	0.02475394	0.109671354	0.1053546	0.08181893	0.12424287	0.034256935	0.0737363	0.10377386	0.07297196	0.08278264	0.07838901	0.07513349	0.10105574	0.040640876	0.049742825	0.05705103	0.09660687	0.22697979	0.062040478	0.030964078	0.06032828	0.22864072	0.14565982	0.048608918	0.045753114	0.091229476	0.101511054	0.053215988	0.07035082	0.11967647	0.05047274	0.06952153	0.046761494	0.04702622	0.057203785	0.109237716	0.043278597	0.1342546	0.061082877	0.11334338	0.14532022	0.104671024	0.43593496	0.11621924	0.12614127	0.045307815	0.15357555	0.025015969	0.058259107	0.13390353	0.100891575	0.13205576	0.052136563	0.1821426	0.10922176	0.1685706	0.17044005	0.0254126	0.06007391	0.14821547	0.021519791	0.035634056	0.09158324	0.088477395	0.17253736	0.15620854	0.02643533	0.1514332	0.033325583	0.08527158	0.14312305	0.039803796	0.031720847	0.08276521	0.05342926	0.04894886	0.15827993	0.18199314	0.045019943	0.046556138	0.055935897	0.059045777	0.17785679	0.28148806	0.15211381	0.05996579	0.11080778	0.21819031	0.15468149	0.0544656	0.14606214	0.11578549	0.11209087	0.049835272	0.098800756	0.022252686	0.07087881	0.051676534	0.20107758	0.13245979	0.466313	0.037371505	0.061066054	0.123415545	0.07689263	0.10800128	0.10983403	0.08987273	0.035677623	0.107087895	0.14090756	0.06836587	0.024228878	0.041889217	0.068234384	0.03644057	0.051855404	0.16589634	0.064668715	0.12395479	0.054253817	0.103947476	0.12821633	0.078662544	0.07164984	0.06038331	0.04038042	0.028997088	0.038813427	0.13163558	0.026873184	0.12006303	0.04941033	0.0826096	0.06811578	0.084535025	0.05386608	0.05082832	0.22873731	0.09055803	0.055735692	0.055783115	0.067525655	0.046353407	0.048040442	0.12896447	0.13505939	0.042849075	0.04974767	0.03522548	0.070148036	0.11805007	0.069878094	0.044454895	0.05244399	0.1266996	0.12946656	0.1840189	0.090282395	0.06763491	0.063110754	0.10187994	0.25276184	0.100002125	0.038229153	0.117822774	0.045128345	0.029431395	0.33547717	0.10642971	0.05105853	0.028942987	0.17356703	0.21961835	0.032987192	0.07852014	0.15338491	0.090728566	0.11754422	0.062216576	0.05393635	0.026878186	0.08805807	0.08794381	0.029328419	0.15496069	0.06553431	0.25216925	0.22164248	0.06303054	0.032668956	0.22429654	0.15371963	0.08495491	0.33251926	0.08056528	0.039163537	0.15063632	0.04590115	0.034499936	0.043842334	0.08479911	0.107681945	0.035654508	0.21899003	0.017702144	0.26232553	0.036251545	0.103940025	0.16295591	0.033589065	0.11864835	0.10940465	0.12653129	0.13067977	0.08497885	0.16556102	0.27981138	0.04582829	0.227433	0.092357	0.043354444	0.05044112	0.2102672	0.1265217	0.093655705	0.060379863	0.07731147	0.045001745	0.054624658	0.08566507	0.21988478	0.038419303	0.05426143	0.057082355	0.11368963	0.11728662	0.101315886	0.10925967	0.11724393	0.023316039	0.16102995	0.08712212	0.43511948	0.15464506	0.021016736	0.025829742	0.027846996	0.07041294	0.10897085	0.04537724	0.07333669	0.04113733	0.047363296	0.1169513	0.023359384	0.14807165	0.039428428	0.09690884	0.18350708	0.07509859	0.08412129	0.081158474	0.06639713	0.029014718	0.023798756	0.20347166	0.056806263	0.16753688	0.026220601	0.11158399	0.03146562	0.06773571	0.115446664	0.22189821	0.085058495	0.042416044	0.36501127	0.05540382	0.055395205	0.10507412	0.12736751	0.0810425	0.19393715	0.03343492	0.022190075	0.07873913	0.14761315	0.041386977	0.0315501	0.05297768	0.14637521	0.07162888	0.080246806	0.019265432	0.026755929	0.06467463	0.032148674	0.10495378	0.037170026	0.09157917	0.097987175	0.33175132	0.44731313	0.16697961	0.033511464	0.040058427	0.018507661	0.3474569	0.0967147	0.1833806	0.13841105	0.13520542	0.05488947	0.033891365	0.19705355	0.16340809	0.07720121	0.066443816	0.023681993	0.077919856	0.12679629	0.07236559	0.04852427	0.09876772	0.06695633	0.011360424	0.21630004	0.076689154	0.062152434	0.021586657	0.03837337	0.025571495	0.086565316	0.056700185	0.049180828	0.26485416	0.064337805	0.15917721	0.035870276	0.0340732	0.05090564	0.058174383	0.03643125	0.4278159	0.3234515	0.022272114	0.1018226	0.07598985	0.09301153	0.07526475	0.028532457	0.06559409	0.07172394	0.07173686	0.20005774	0.20554236	0.51606697	0.25736395	0.08921421	0.18175283	0.038246617	0.01731113	0.1347785	0.015943803	0.06501232	0.39527404	0.16153765	0.070659876	0.02812725	0.033694886	0.035631042	0.0662765	0.20762114	0.074518666	0.04863791	0.034136787	0.046050638	0.052878626	0.12940213	0.0677724	0.0656871	0.030781358	0.03263957	0.02023176	0.13620925	0.046652332	0.023940574	0.33393753	0.16731463	0.012392579	0.078109205	0.019713214	0.17025532	0.2599897	0.02704713	0.04460863	0.09142779	0.066217355	0.17325303	0.01812701	0.026699886	0.16676226	0.045724493	0.037243403	0.14991105	0.32930994	0.113603726	0.072533384	0.3029873	0.044425566	0.12848023	0.0658759	0.027477782	0.06906536	0.02824954	0.04725171	0.087986946	0.038018953	0.013599874	0.029930929	0.14236167	0.05662318	0.05986762	0.030110456	0.030499524	0.055053577	0.17547444	0.06307606	0.114489555	0.044251755	0.03578299	0.054494977	0.063473806	0.08823931	0.048644364	0.028605957	0.08286393	0.031405546	0.03774353	0.15061152	0.07202238	0.038966846	0.17154853	0.1340418	0.025730364	0.020994246	0.084480844	0.1707764	0.07703455	0.07559399	0.1922679	0.08811624	0.06355484	0.026467659	0.12088404	0.16430965	0.06911103	0.103073955	0.06733741	0.14273018	0.03032834	0.103846684	0.08338585	0.060448587	0.10930553	0.13627058	0.04637965	0.16032073	0.08042516	0.09435333	0.03586807	0.03342726	0.040793512	0.04837551	0.050942495	0.044966932	0.035088237	0.13221742	0.06746195	0.08711535	0.039873574	0.05669837	0.18040146	0.027750764	0.1647512	0.0429345	0.05458383	0.118137844	0.066352725	0.061897516	0.05316805	0.06997886	0.026365612	0.07906318	0.032507487	0.056708258	0.023638874	0.17277071	0.029892668	0.048945986	0.10192064	0.0444464	0.04327382	0.02511298	0.03971086	0.043633893	0.028804917	0.04473373	0.2007201	0.037013993	0.12159182	0.062457476	0.02989701	0.055587128	0.20007262	0.027826658	0.025824819	0.0580182	0.07793636	0.026921399	0.030950097	0.03554047	0.08056368	0.06595223	0.028219212	0.12744488	0.051517755	0.06399055	0.18179312	0.08280479	0.08320916	0.028694537	0.049209222	0.049544103	0.20981774	0.09322773	0.021516988	0.10675862	0.07270676	0.04013815	0.15936814	0.11933039	0.08277181	0.058965236	0.31105563	0.27656394	0.043531884	0.045678984	0.06344053	0.21849906	0.06936642	0.07714118	0.3331749	0.21475548	0.03898307	0.0732752	0.07989289	0.092499375	0.07950843	0.42759365	0.015154752	0.14634654	0.12365519	0.03190556	0.03226803	0.080567375	0.062364623	0.21830125	0.07146822	0.16277683	0.067528754	0.080978915	0.114179075	0.030691903	0.043713074	0.059261538	0.060018968	0.0686673	0.18173477	0.19429857	0.055533506	0.31901047	0.06231455	0.1051459	0.20826602	0.07454611	0.20293751	0.08371038	0.045422446	0.18732141	0.049075335	0.058669843	0.07890193	0.025222812	0.058201224	0.050050132	0.089105934	0.066638716	0.03508302	0.09220104	0.11882207	0.012386261	0.18063381	0.026780214	0.20255846	0.117388725	0.14722374	0.029420087	0.026361143	0.023429114	0.10277773	0.15939507	0.06119608	0.05319675	0.042274725	0.06337613	0.09607359	0.03276129	0.061265275	0.18821459	0.044378582	0.083323166	0.08224718	0.14108512	0.039131816	0.059135318	0.16527592	0.031593047	0.028181177	0.07975383	0.032318216	0.013482166	0.023298975	0.029739976	0.020241218	0.06747951	0.04816852	0.014674105	0.08538048	0.06871252	0.038330257	0.03801932	0.04439094	0.053817898	0.2823465	0.07308738	0.11979229	0.26297468	0.027624488	0.035356496	0.030265946	0.06137211	0.057849687	0.03307858	0.030626392	0.10046917	0.10768419	0.25198007	0.077839874	0.038899157	0.20808002	0.3391297	0.08174592	0.042090006	0.045800842	0.26661247	0.092243865	0.06592381	0.07774137	0.045609802	0.082813375	0.11103177	0.11164729	0.15460303	0.03187967	0.10846329	0.09356682	0.04462852	0.067057036	0.1016177	0.06912808	0.09149907	0.044753507	0.050823182	0.03780549	0.04278504	0.2951247	0.1839442	0.021193	0.023064014	0.08718772	0.16965702	0.036672268	0.032285452	0.18516788	0.22384268	0.065275915	0.116713315	0.0317416	0.017378632	0.027575534	0.06776153	0.055109203	0.05371575	0.05644825	0.110835254	0.049795754	0.055563927	0.06472459	0.06953902	0.09634751	0.03336354	0.06749039	0.09260353	0.058833424	0.08677847	0.033203803	0.08516279	0.035909273	0.024526294	0.02416255	0.085364744	0.17344883	0.118102364	0.13752839	0.082328275	0.06294983	0.06427798	0.17512958	0.1066526	0.039345615	0.1489394	0.052869588	0.03267988	0.055445556	0.018505376	0.19832443	0.14553884	0.054547995	0.0476216	0.029186765	0.083954126	0.45441562	0.07072018	0.013917583	0.20642178	0.027075816	0.025376057	0.11486107	0.04639423	0.03927055	0.13048115	0.13446763	0.115562156	0.046528064	0.08198644	0.04143048	0.058312315	0.034856305	0.06994796	0.16931602	0.1029185	0.14603296	0.029400216	0.06937359	0.012205498	0.18878828	0.07443771	0.18084809	0.06740373	0.08517261	0.04378909	0.1419216	0.031915747	0.0988035	0.14605236	0.05330527	0.07307346	0.06634088	0.1347169	0.043593783	0.03024317	0.026955131	0.038314816	0.17256525	0.026616544	0.09601806	0.10840356	0.02607381	0.25387126	0.058164142	0.036190048	0.085665286	0.028622463	0.03699479	0.041299872	0.07679092	0.08270087	0.034213454	0.27129853	0.058197662	0.06563997	0.08301654	0.027840603	0.03812869	0.09788087	0.017174864	0.05365175	0.09663556	0.048230298	0.050817713	0.028684909	0.14448604	0.16799727	0.034760263	0.056891173	0.08164202	0.09571217	0.039163474	0.024984442	0.043903712	0.04130592	0.054691024	0.04792373	0.041196637	0.085503675	0.37550387	0.01556974	0.07426967	0.057797644	0.08397521	0.022596218	0.06205493	0.024819534	0.104159445	0.095231	0.064972624	0.029740307	0.029790387	0.038866397	0.41411328	0.017702471	0.43194366	0.09815595	0.01708936	0.040395465	0.037565734	0.04716459	0.0797285	0.039391182	0.061830588	0.0152066415	0.0406862	0.10250331	0.064611316	0.22281222	0.09407492	0.1687792	0.029966602	0.2217022	0.021215435	0.054761536	0.06418866	0.19939537	0.1324532	0.06374517	0.29493544	0.07628288	0.024072848	0.18329608	0.057057552	0.07694678	0.1751127	0.09717046	0.03575191	0.09401789	0.11917737	0.07682212	0.021423848	0.05387172	0.07584566	0.25914195	0.045269564	0.014997108	0.13166669	0.16406137	0.025076967	0.0572932	0.18317086	0.046859004	0.027959274	0.02259113	0.021573737	0.06237109	0.11615423	0.048988134	0.049892787	0.0429629	0.09917915	0.3258089	0.043567933	0.17386147	0.08203995	0.024475094	0.040970147	0.17111099	0.03772956	0.07473599	0.12966855	0.016812682	0.05397233	0.062270258	0.03551548	0.2638846	0.08393446	0.028402917	0.2953964	0.008337541	0.21821946	0.05676751	0.1271173	0.3902807	0.1340988	0.027578752	0.06876919	0.04619013	0.031991977	0.07303039	0.019832768	0.070622355	0.089103736	0.111227095	0.049557865	0.06027824	0.03549811	0.048769765	0.031062523	0.038128674	0.1542113	0.08217794	0.08459077	0.032130722	0.036726616	0.047054455	0.058445126	0.0642675	0.12431481	0.15558042	0.019058555	0.043529026	0.0483957	0.2342436	0.16410133	0.061538357	0.058021292	0.057066858	0.039671294	0.09206897	0.0754811	0.06525581	0.037664704	0.023166906	0.06892383	0.01407771	0.039576627	0.051182024	0.05955766	0.032812484	0.3922701	0.0338398	0.07377881	0.047845304	0.08671908	0.028136386	0.029517489	0.07217475	0.04504609	0.033771835	0.027553042	0.030213136	0.17068802	0.047948383	0.12253163	0.071545444	0.12816574	0.09791396	0.10675614	0.17983675	0.03973365	0.068067886	0.1143291	0.035219885	0.07606862	0.171931	0.053439625	0.028136997	0.084603995	0.04744318	0.051016543	0.073058575	0.3502981	0.083652385	0.04928726	0.02399968	0.06533015	0.061970953	0.015859412	0.049088627	0.03454955	0.027673569	0.11730529	0.035323694	0.082275525	0.050956085	0.049472734	0.06783859	0.054830886	0.024595944	0.04972995	6426	EMPTY		HUVEC-1_12_D38_4	HUVEC-1_12_D38	HUVEC	HUVEC-1	12	D38	4	HUVEC-1/Plate12/D38_s4	0	0	low_conc
0.17265989	0.10567755	0.027560463	0.02359403	0.02620408	0.040774744	0.033475015	0.034869798	0.017026076	0.1189973	0.024707813	0.22526813	0.123512626	0.016328605	0.011396574	0.11571809	0.028017646	0.14578965	0.022323947	0.061494477	0.040286973	0.010149112	0.030461356	0.028395638	0.1441306	0.034002267	0.025475383	0.0727655	0.048344344	0.03828953	0.05529669	0.035901725	0.07511297	0.03047487	0.011967732	0.028649887	0.028212292	0.03819894	0.076632395	0.10310978	0.053357564	0.085917644	0.07982634	0.03492941	0.049726773	0.038215674	0.12115669	0.024605107	0.011143765	0.16228524	0.030001104	0.033112198	0.06951401	0.06721633	0.01672646	0.103594236	0.034409147	0.029061692	0.018032584	0.061432183	0.026222222	0.035364106	0.037781075	0.04672608	0.04589548	0.013982892	0.038898595	0.125654	0.021653445	0.051029257	0.0130213015	0.034693055	0.04927084	0.05864916	0.04121995	0.0543589	0.046002045	0.015648134	0.03355986	0.021554789	0.06725624	0.07493304	0.091755785	0.029370416	0.14183956	0.030353574	0.10374153	0.020641793	0.053325616	0.1351182	0.04154782	0.031802565	0.030173862	0.07073175	0.03140184	0.052289207	0.15754664	0.028364856	0.059243016	0.03881999	0.015601087	0.024433602	0.04035457	0.023045037	0.019108865	0.12783259	0.029520884	0.13341445	0.08456187	0.037623532	0.06707864	0.060302213	0.046476364	0.03518912	0.034686536	0.025736399	0.030910034	0.023585692	0.016274568	0.09350268	0.040541887	0.062813394	0.078844875	0.03546937	0.07944499	0.075868286	0.051615853	0.03863965	0.013905036	0.022257434	0.13173011	0.11875366	0.15202284	0.071355246	0.019793876	0.05103413	0.052435093	0.014455927	0.02738775	0.14412168	0.02697333	0.01641798	0.033801347	0.042720318	0.03693178	0.034971833	0.03222216	0.09848446	0.015865885	0.031066172	0.017239269	0.11946573	0.036081236	0.016997805	0.014742642	0.015616842	0.062156316	0.050911296	0.034488626	0.097968	0.031847134	0.09578161	0.058540404	0.024035325	0.13736147	0.06742526	0.036005605	0.052829415	0.11731963	0.10219885	0.010961613	0.10241762	0.032418955	0.032241803	0.065933675	0.021653157	0.12663825	0.022128291	0.0561409	0.032643486	0.04721447	0.09037946	0.03665842	0.11735709	0.047998812	0.015606014	0.030687256	0.16245613	0.04197143	0.13412559	0.0167758	0.035735596	0.034477815	0.044353098	0.05502158	0.04253608	0.017234547	0.12757865	0.1212365	0.031059066	0.04208882	0.073394254	0.044523947	0.041159898	0.032189097	0.034791753	0.059357457	0.018357303	0.026878357	0.12704831	0.012090381	0.016665725	0.021665473	0.03197413	0.09897216	0.01620214	0.04501363	0.09100649	0.10518883	0.11106618	0.05925866	0.015408658	0.021640314	0.032896705	0.11070441	0.016679723	0.019748138	0.03829702	0.032046452	0.043077987	0.020015925	0.039959703	0.10457067	0.04193455	0.056333028	0.015858535	0.032995567	0.019185172	0.032271177	0.0978162	0.014802666	0.05787956	0.0738398	0.0556214	0.04132031	0.01500674	0.05780155	0.047223974	0.02041598	0.113251954	0.025792776	0.16077337	0.106426984	0.107538864	0.033995118	0.0517288	0.08056894	0.026171764	0.054627858	0.019637465	0.06334292	0.051846556	0.11328456	0.023289602	0.052663423	0.15310001	0.10230729	0.11730422	0.10120572	0.04269457	0.07718012	0.024912674	0.02370729	0.06355332	0.061157983	0.03073564	0.02693679	0.03297723	0.010840753	0.08697187	0.11907907	0.2029899	0.016328914	0.07513656	0.06329469	0.019708244	0.016183767	0.013981303	0.061828777	0.0724511	0.045800634	0.021048918	0.052010678	0.019221123	0.14412338	0.015472483	0.049599543	0.08361781	0.03822326	0.030590313	0.039509412	0.057584256	0.013379687	0.02611954	0.025878683	0.030850343	0.1088879	0.023866069	0.054353006	0.039631605	0.10431622	0.11727243	0.05971043	0.038540397	0.029077671	0.11100998	0.14067408	0.07212138	0.033756256	0.021210127	0.044189867	0.042566948	0.045496196	0.06154817	0.012508035	0.028064637	0.02977463	0.026501633	0.044355974	0.027468085	0.0357417	0.0264003	0.03731325	0.030657357	0.01212981	0.028531203	0.0540733	0.09308484	0.031102601	0.028704679	0.0606621	0.021533938	0.04240994	0.06846234	0.06111867	0.12873283	0.013310393	0.034341995	0.12815595	0.012718421	0.020921381	0.022688977	0.03497669	0.03535156	0.07726747	0.10993011	0.021453395	0.05832281	0.103788935	0.049439337	0.08501896	0.05070534	0.072352394	0.028351407	0.052494895	0.05787698	0.098764755	0.015958713	0.029661251	0.011879662	0.049053922	0.016680624	0.07982479	0.07082262	0.033074323	0.15648517	0.032537594	0.040959887	0.06513025	0.011398402	0.020465452	0.022294648	0.025456961	0.18208653	0.025901595	0.02433317	0.07584268	0.037258714	0.026461827	0.07269393	0.03764087	0.03378212	0.03495319	0.04703851	0.061045397	0.06884891	0.01629841	0.039994225	0.14922914	0.017583514	0.113707304	0.05857949	0.02068631	0.12642439	0.009565457	0.048078105	0.02752845	0.014751025	0.113438636	0.036692396	0.034359716	0.027904099	0.005814705	0.014452409	0.02271013	0.15031266	0.035494823	0.1744796	0.0329488	0.04294687	0.04977798	0.07375957	0.03523603	0.057675246	0.027886305	0.021547914	0.04695216	0.12680617	0.042101216	0.11329351	0.030807748	0.09930592	0.05559674	0.12338735	0.056193642	0.024198607	0.057820853	0.045881204	0.040054336	0.04138983	0.10811992	0.042682618	0.07503039	0.08734919	0.04947407	0.042642225	0.011030287	0.05700939	0.12160556	0.028614543	0.032381594	0.017475087	0.015586238	0.022955831	0.035910837	0.018327303	0.009675092	0.15564582	0.09657777	0.021571057	0.028151156	0.06508999	0.08891531	0.03659565	0.03175609	0.031715125	0.04696186	0.008285083	0.01234572	0.01192513	0.003622448	0.026296359	0.012385962	0.033118702	0.10464507	0.0341021	0.15574774	0.01722762	0.080045134	0.05918911	0.010703382	0.05365786	0.093590446	0.059664052	0.13962069	0.027057752	0.09047073	0.06745873	0.024031788	0.0459854	0.03411613	0.08194922	0.0936721	0.053588428	0.052234843	0.046200704	0.046517447	0.029154398	0.07521137	0.115254864	0.07435205	0.046340346	0.022962678	0.049565744	0.07793783	0.011898495	0.022950105	0.021593064	0.01757291	0.038559336	0.11559595	0.023631291	0.055571966	0.15852955	0.04330921	0.08330954	0.05109699	0.016819531	0.06083232	0.015791973	0.050627846	0.17755592	0.02109793	0.045955464	0.14638208	0.033360377	0.017458245	0.04262677	0.035989005	0.031561192	0.08581648	0.026080538	0.029030202	0.015786972	0.040344737	0.11714953	0.06378922	0.15887453	0.09994824	0.022541903	0.123181954	0.041032903	0.027967922	0.052869234	0.11648933	0.06230993	0.03414333	0.025925027	0.07323885	0.15207452	0.05957147	0.0429641	0.044217065	0.12243259	0.07874901	0.014745724	0.13883759	0.041562434	0.020734757	0.07680352	0.14702787	0.07288025	0.16533902	0.029178834	0.02882029	0.09457084	0.09173234	0.015498622	0.033149857	0.028263727	0.027484234	0.018383697	0.010576782	0.063496776	0.14350647	0.1716678	0.06753226	0.056674946	0.103386894	0.06300725	0.019020298	0.11390217	0.030622583	0.20206492	0.15460727	0.039836437	0.09075296	0.13805386	0.032431398	0.020250987	0.039072126	0.13030386	0.060715623	0.1416767	0.058474354	0.046285152	0.12068081	0.04605181	0.033421956	0.02050226	0.028622184	0.009380859	0.08128567	0.032077592	0.026844706	0.038691506	0.020049086	0.020673126	0.0487926	0.15199994	0.073819414	0.053127475	0.020170791	0.03575581	0.05390802	0.09595455	0.023546837	0.0651553	0.044784434	0.11552917	0.039459717	0.046477616	0.11818542	0.029814694	0.017320802	0.08289717	0.037050486	0.047767382	0.016432567	0.046885747	0.034451846	0.024076164	0.043024626	0.054559443	0.110779904	0.039047886	0.03555613	0.045079686	0.058213606	0.050972074	0.014573484	0.122240126	0.0700041	0.02083318	0.0069347396	0.022645619	0.057075188	0.16980368	0.01804804	0.01976617	0.029552782	0.047573738	0.022823643	0.04115641	0.04361774	0.021610111	0.024196506	0.08757222	0.028229725	0.041924596	0.017330613	0.051018324	0.07633205	0.076406375	0.0074203564	0.01462286	0.0513544	0.054701786	0.029107913	0.047221415	0.094761446	0.015165186	0.059529636	0.013222739	0.061480355	0.12715644	0.11114043	0.11982036	0.09040924	0.06545997	0.07671692	0.05022919	0.044772506	0.07553069	0.06540571	0.03773945	0.10122308	0.029823422	0.02041338	0.09124356	0.030378327	0.06074479	0.13832802	0.018612893	0.029471673	0.08227543	0.04565841	0.06626872	0.0368869	0.030386234	0.017601918	0.03850037	0.047970086	0.04956863	0.105294295	0.049467873	0.015484357	0.03825038	0.040722415	0.03550584	0.107440874	0.044131145	0.051546827	0.080373	0.019046834	0.11075844	0.11281661	0.10340737	0.029552303	0.03516397	0.035964265	0.053746235	0.1504575	0.024473818	0.090777285	0.2111901	0.07216883	0.057487287	0.029647961	0.041241635	0.024280919	0.028351974	0.08555449	0.037161134	0.021385256	0.07124896	0.06553792	0.052408095	0.010510813	0.028192151	0.05616997	0.02147514	0.031046703	0.12082231	0.061588865	0.04589598	0.12972185	0.016838625	0.13983333	0.032882176	0.13390139	0.049771026	0.04392264	0.037834994	0.016779685	0.068496324	0.043301158	0.039415807	0.016409293	0.19766627	0.14641622	0.02582828	0.039937697	0.10698728	0.06270209	0.024868786	0.022886064	0.10961004	0.17319894	0.014800552	0.041488282	0.017240124	0.051196054	0.020801228	0.048745632	0.115760654	0.012080596	0.043168504	0.045515396	0.11084405	0.019523878	0.026402859	0.03726831	0.024195446	0.009085471	0.052019186	0.017778412	0.09164631	0.0277194	0.03430161	0.09190953	0.054522056	0.031849314	0.031525064	0.03473795	0.022193056	0.05838968	0.03474536	0.04585831	0.011869622	0.045960315	0.016430845	0.057131317	0.030837825	0.013982064	0.031988673	0.049630694	0.04412526	0.09784408	0.052750777	0.09399225	0.026318401	0.17524146	0.1433233	0.030269532	0.04072313	0.020968705	0.06428582	0.11435873	0.02637792	0.02746817	0.018509306	0.07435551	0.021361507	0.076657474	0.12786673	0.033790786	0.03693744	0.046395797	0.101395234	0.07966193	0.03686725	0.041773893	0.07686013	0.14376973	0.07172008	0.082226425	0.048101082	0.06936316	0.03218422	0.028844912	0.025604133	0.122637816	0.043010555	0.018956533	0.033077203	0.014672029	0.18745124	0.019529894	0.03871356	0.033601988	0.114245355	0.06453511	0.015884142	0.015028192	0.089497924	0.05433009	0.057923544	0.025128849	0.013362326	0.03585871	0.05820355	0.049859636	0.100901484	0.033243224	0.12217967	0.100420006	0.05827701	0.026180826	0.09139715	0.031245511	0.031270277	0.0278843	0.022345416	0.04779774	0.029187871	0.13260181	0.016431428	0.023620538	0.017096236	0.046369888	0.052120686	0.021395728	0.06618482	0.014506425	0.040562764	0.074133016	0.117277145	0.033428706	0.09132927	0.07227543	0.016459154	0.03983993	0.027109511	0.13649696	0.027777411	0.07585873	0.07307616	0.083151266	0.050187044	0.028079856	0.019112721	0.03550212	0.03228144	0.033895023	0.0281705	0.033596188	0.05930072	0.08633542	0.16716665	0.024094764	0.022402072	0.12060648	0.10306619	0.038456596	0.1237496	0.103103146	0.034201622	0.07074734	0.049693696	0.07615395	0.023878755	0.034498498	0.053843386	0.02689945	0.09546017	0.04073955	0.042011544	0.02172453	0.01969829	0.014800786	0.16220638	0.104841806	0.022887345	0.09062989	0.0141799925	0.10142714	0.02276924	0.020802531	0.009524925	0.016899215	0.038832895	0.026005141	0.029233303	0.16291979	0.036761843	0.012384793	0.082669266	0.04887501	0.020844962	0.03183123	0.024986343	0.041659616	0.05951155	0.025256973	0.034838755	0.013419369	0.07426971	0.07127978	0.08028977	0.04022099	0.08858349	0.05350341	0.024560176	0.016215418	0.08765444	0.036511473	0.03575193	0.11519958	0.046515614	0.07825125	0.03570608	0.035698563	0.010389516	0.023353826	0.074027054	0.024590392	0.051353395	0.019432226	0.032130253	0.03618393	0.053567883	0.054913417	0.021090329	0.02437738	0.05963184	0.03631501	0.05945337	0.01759302	0.019363739	0.03352103	0.025159813	0.016539976	0.020976178	0.08714129	0.12790516	0.021376245	0.12859693	0.011621378	0.010565504	0.10906002	0.022369519	0.028983664	0.031242564	0.05564531	0.118423514	0.021103133	0.13294566	0.05244385	0.015348367	0.10791564	0.10230178	0.09470983	0.015974952	0.14197767	0.07549846	0.13709983	0.05327052	0.025637642	0.033045657	0.03580208	0.023390418	0.026969831	0.0124080945	0.03766828	0.011286724	0.013090812	0.17786737	0.03188893	0.050298456	0.12306489	0.042291682	0.016402937	0.02809741	0.066406116	0.023988672	0.13603017	0.026587844	0.06642424	0.13673374	0.047936466	0.10705225	0.03152203	0.16173029	0.02701145	0.01740061	0.027131708	0.028788049	0.096364565	0.088652104	0.050376974	0.036320597	0.0266748	0.025284018	0.048785586	0.013096411	0.015377251	0.062267125	0.042543367	0.0640238	0.006659129	0.03009464	0.005420592	0.031841032	0.049396813	0.014696045	0.05261349	0.13969986	0.06067179	0.09835623	0.07299627	0.058078405	0.06320049	0.05026892	0.07017967	0.073945805	0.060047455	0.08749041	0.0063428767	0.019650128	0.11897047	0.024954526	0.0944598	0.043311372	0.01406927	0.036355972	0.07564059	0.039034404	0.12775546	0.056179907	0.031832576	0.08326278	0.033390403	0.031561404	0.13053307	0.07427381	0.060188137	0.056223392	0.3247211	0.0358949	0.025946312	0.021297496	0.022697765	0.013870449	0.06903029	0.05054132	0.15926811	0.025490802	0.15903285	0.025009742	0.15890291	0.033637013	0.0547126	0.11596462	0.036101878	0.048083924	0.0894355	0.04729248	0.017736914	0.15061001	0.08111119	0.11073625	0.016999815	0.0044188136	0.047019467	0.051623024	0.05816021	0.0452957	0.049072802	0.069309816	0.08956871	0.0708538	0.0997681	0.048492827	0.021113485	0.11983494	0.054476712	0.07753809	0.07316614	0.046439253	0.08282063	0.14412783	0.019880032	0.043841712	0.08325167	0.03593975	0.032716583	0.06257602	0.04740636	0.014984129	0.0408852	0.057601325	0.09414968	0.05780255	0.15621047	0.07134505	0.080806464	0.13845634	0.065768406	0.06897817	0.038093135	0.03559933	0.06432723	0.053188957	0.024070585	0.052608974	0.06183774	0.087627925	0.09675443	0.031837426	0.04946845	0.15835597	0.09557582	0.059935585	0.14920746	0.08338642	0.048232876	0.17199418	0.036426768	0.20327693	0.06845868	0.044617668	0.05835111	0.13603981	0.06404558	0.16212606	0.07187029	0.10250454	0.05272845	0.10459772	0.03101749	0.09579764	0.05167763	0.043356724	0.025666622	0.080375955	0.09847643	0.04100258	0.1871904	0.172413	0.079444595	0.14388813	0.12519652	0.050987214	0.07084187	0.095094256	0.08129203	0.086938545	0.057314865	0.13165572	0.21865472	0.115916096	0.02467712	0.089701205	0.02963655	0.10011613	0.18183501	0.0742643	0.13400441	0.0639096	0.033190753	0.059985466	0.16847312	0.07409497	0.13809109	0.04892353	0.054083668	0.104803875	0.24021503	0.14238346	0.19245628	0.06873149	0.05533646	0.032511257	0.12771061	0.022508409	0.050856326	0.0743773	0.07809995	0.1437416	0.09847672	0.08631569	0.12228888	0.15512812	0.046715528	0.116329156	0.02842088	0.04226052	0.10576455	0.14680304	0.112195864	0.07017793	0.11830211	0.10083811	0.047756944	0.069226176	0.036434278	0.123023674	0.050934725	0.14055234	0.15894973	0.09208427	0.07754479	0.0648169	0.13660645	0.09859737	0.11402278	0.17354552	0.07713886	0.18038628	0.06121201	0.4355791	0.13147524	0.04418565	0.036949493	0.25411206	0.06784865	0.092583224	0.07243769	0.11859718	0.036325205	0.016562184	0.10433985	0.034799766	0.11359787	0.12968214	0.074911684	0.05228225	0.21449393	0.17193413	0.10615791	0.08054868	0.05239189	0.09670093	0.09168753	0.049446367	0.065407604	0.08982891	0.12572171	0.037040308	0.06041736	0.04528673	0.030173287	0.06728193	0.044067465	0.0664375	0.057141107	0.10003834	0.10366571	0.26766786	0.10110138	0.045183275	0.10980461	0.20409086	0.06390171	0.025486002	0.12048433	0.13245884	0.058458984	0.0688267	0.03596335	0.057788268	0.0739869	0.21084748	0.055381414	0.17635551	0.078710325	0.02754172	0.06356537	0.018781146	0.030817468	0.16712454	0.03918628	0.22074574	0.04495964	0.032289706	0.078862324	0.057028085	0.11059341	0.04697834	0.036347546	0.041612063	0.04089825	0.053331785	0.057588898	0.07562007	0.089122266	0.05468239	0.18223494	0.080995984	0.058004268	0.111211956	0.13422062	0.06479396	0.0352495	0.10512211	0.094740726	0.02415689	0.043383162	0.03585936	0.029030405	0.06378946	0.15595701	0.17454642	0.06313768	0.10792997	0.04762727	0.04759606	0.064897746	0.12332229	0.054759964	0.055244207	0.105302766	0.13295907	0.046148784	0.09094322	0.043976303	0.11593906	0.14967719	0.06699952	0.049536563	0.116499566	0.0898767	0.05388968	0.06307513	0.054999128	0.037455007	0.15487134	0.04318489	0.060536906	0.05204711	0.10851937	0.056974456	0.0717591	0.13255665	0.077306196	0.118041664	0.034120508	0.09125475	0.016865648	0.107119665	0.06487499	0.01558417	0.044455893	0.07621627	0.08930092	0.124329105	0.064414546	0.06199367	0.027647384	0.049914956	0.105572075	0.049260568	0.072346926	0.026395597	0.089008614	0.1269103	0.06509383	0.06925413	0.082269765	0.031909905	0.04428711	0.057452932	0.07684227	0.09853919	0.08907419	0.037534438	0.09622261	0.036971718	0.069261774	0.17195958	0.051504597	0.05198939	0.15541583	0.086097755	0.032064337	0.02594305	0.029169481	0.12368125	0.07344009	0.040115863	0.0521234	0.04969755	0.14073032	0.067983076	0.081977725	0.05751186	0.17802456	0.058642205	0.055974014	0.037958518	0.050266158	0.09130409	0.082672924	0.06576135	0.10596502	0.08149644	0.122985534	0.08382198	0.07763812	0.056715123	0.04418059	0.08115493	0.030812211	0.15060353	0.10820075	0.023587037	0.041187618	0.021275738	0.06950288	0.058980465	0.09770177	0.11064382	0.075994015	0.07705704	0.039865732	0.13295445	0.1745054	0.061751686	0.09738593	0.090947405	0.059463263	0.05314156	0.051011086	0.14167584	0.1235971	0.11903046	0.11816224	0.08044493	0.17072886	0.092253596	0.10471846	0.06153476	0.053590193	0.047791474	0.14973488	0.06761716	0.029783703	0.12828867	0.09062744	0.06776893	0.062348444	0.0944898	0.058377642	0.093538016	0.098895736	0.08510935	0.16436866	0.055085562	0.0811311	0.08037607	0.074452594	0.09233611	0.0608642	0.118691266	0.016738858	0.14722338	0.034379326	0.05358104	0.07281277	0.032305814	0.08312196	0.02578237	0.0673567	0.06117718	0.037259523	0.055885263	0.056589864	0.060121384	0.06346199	0.097524896	0.06817308	0.11615798	0.09505141	0.14009516	0.06641245	0.07046029	0.14937668	0.028811146	0.039537355	0.026970934	0.049766045	0.03379368	0.04737224	0.041838124	0.13030116	0.072261155	0.049579255	0.0617048	0.027009422	0.13999365	0.06359042	0.053862073	0.14429358	0.10431194	0.050129674	0.031967223	0.09040973	0.041468304	0.04688398	0.12721248	0.0074784234	0.057692826	0.027684884	0.071911424	0.076639846	0.053751383	0.13924345	0.08090867	0.06816141	0.12858258	0.029968515	0.068888456	0.04832533	0.0791494	0.11036603	0.115260266	0.027910028	0.097234175	0.032924995	0.1386719	0.1373787	0.08529034	0.07277823	0.037496082	0.023394622	0.018095005	0.06649595	0.036970705	0.045117717	0.04417202	0.044761233	0.28597122	0.041071653	0.09703244	0.05576601	0.056297064	0.09575336	0.038598277	0.014421072	0.0363437	0.0716856	0.085180774	0.02616083	0.030149436	0.0820247	0.021479376	0.09224279	0.019556712	0.054318443	0.049211867	0.017380197	0.05198676	0.044880882	0.11098492	0.123887286	0.027442109	0.036100738	0.02187405	0.05403888	0.056762405	0.01902483	0.028355611	0.06857545	0.03457524	0.08136159	0.046594724	0.11773608	0.028088018	0.06627049	0.04890026	0.050116815	0.031331576	0.070623726	0.05726545	0.019615592	0.052206922	0.017938018	0.061490215	0.123484164	0.014083211	0.05794021	0.12006582	0.025045004	0.03376133	0.06228725	0.040223293	0.064994484	0.02399429	0.120328814	0.04489384	0.127494	0.051298372	0.11489665	0.052799422	0.037399516	0.07957871	0.09914482	0.089152604	0.040496357	0.033270635	0.020723946	0.05158098	0.04509403	0.065014675	0.05871775	0.04569823	0.018634684	0.13577896	0.16766396	0.027666591	0.11219235	0.13505429	0.06199325	0.042088434	0.046401903	0.044002615	0.020740427	0.030419324	0.05123871	0.08320305	0.10261873	0.04989982	0.04778543	0.056933813	0.092694804	0.014970566	0.051994994	0.034000203	0.03802239	0.07620838	0.04476756	0.11102189	0.035675086	0.18433061	0.06871409	0.08174579	0.06064287	0.026234679	0.053863227	0.023834633	0.05639728	0.042888764	0.074047774	0.111524455	0.121717796	0.02380783	0.13443184	0.03684715	0.14399621	0.070534535	0.020280875	0.13175157	0.05757744	0.02175282	0.15502249	0.034886986	0.0037276233	0.07287945	0.092428915	0.069188505	0.047203314	0.066928685	0.0082214605	0.10043	0.04520014	0.040182527	0.1020188	0.04883381	0.28368145	0.028137945	0.090900846	0.033254974	0.0907084	0.06314071	0.03150756	0.06454532	0.05068388	0.08780626	0.018406905	0.04896736	0.084197745	0.18252623	0.047676943	0.17342795	0.030822773	0.039632685	0.05808278	0.10736784	0.14067867	0.011162925	0.0060720597	0.03429055	0.11974697	0.074563734	0.0912005	0.07214241	0.16163945	0.072138235	0.108683944	0.021147858	0.15279199	0.15133508	0.020229563	0.12624264	0.048399925	0.04428573	0.20562744	0.20737675	0.10052191	0.09681112	0.10032289	0.07345144	0.06406766	0.1113815	0.08369821	0.14009717	0.07610772	0.43297988	0.046507202	0.11063112	0.014546441	0.09535336	0.19142985	0.08156082	0.20117082	0.06068236	0.04499355	0.082530744	0.058266677	0.13581729	0.1963478	0.051889397	0.0835336	0.029438946	0.08554131	0.04773119	0.068164036	0.0552136	0.062357515	0.08855698	0.08281775	0.022498354	0.022112485	0.11298159	0.06722738	0.08247537	0.08348421	0.035512507	0.11080911	0.03333897	0.054891665	0.08334985	0.027298385	0.044003826	0.048620746	0.10834928	0.05530008	0.027318753	0.053435843	0.098872185	0.1402382	0.06562805	0.115576126	0.039328102	0.10006383	0.055888057	0.030624408	0.036834244	0.09351447	0.0618415	0.08254384	0.042634502	0.13417324	0.06784022	0.123895235	0.08686118	0.02367637	0.036715157	0.074145496	0.11081557	0.06030326	0.07631284	0.08102535	0.122811005	0.1328921	0.06739321	0.15608256	0.036695667	0.09050931	0.098530754	0.14654267	0.058212947	0.029042972	0.078378715	0.08645947	0.04845079	0.1253446	0.09818413	0.14131957	0.12144117	0.104940355	0.08725866	0.068817675	0.07050755	0.09048527	0.14874065	0.09283037	0.12748946	0.09262119	0.196616	0.0956375	0.14458376	0.06893014	0.061069727	0.10233614	0.039145615	0.11655016	0.095586725	0.0320616	0.026333587	0.06047852	0.071700886	0.026875371	0.05813861	0.0831037	0.028617555	0.07924853	0.07828652	0.07055665	0.04267974	0.06654079	0.045964085	0.078663066	0.041165054	0.055246513	0.02188459	0.088951126	0.04571208	0.0421186	0.07065448	0.054421306	0.11466713	0.07009286	0.11524661	0.08941871	0.09271479	0.074279875	0.10720003	0.068709716	0.07517089	0.047047123	0.07239407	0.08168709	0.021731472	0.07455285	0.010358877	0.017992085	0.041516744	0.14124666	0.015445903	0.07250097	0.04774226	0.051171303	0.0527321	0.14364883	0.017143488	0.028431151	0.06750339	0.11960454	0.06994453	0.10728651	0.08360537	0.054231696	0.23682919	0.071194135	0.056096617	0.08811283	0.021090347	0.05462607	0.027568107	0.06826401	0.050076194	0.17592934	0.04396396	0.04831338	0.024592869	0.056848437	0.028802834	0.18900073	0.09293312	0.06482461	0.10407974	0.08583528	0.10664995	0.042734973	0.12374508	0.024369264	0.13656004	0.118452415	0.14618857	0.21151741	0.027056905	0.05053421	0.08917642	0.045299213	0.096727565	0.101956286	0.1251448	0.10853633	0.13178575	0.03932443	0.066680044	0.07214241	0.062494688	0.034355633	0.050525308	0.05418109	0.088137776	0.03929186	0.04485891	0.058689475	0.057086397	0.020966563	0.101774596	0.042855725	0.04254953	0.06248501	0.08547752	0.044069424	0.050492197	0.08716675	0.0674391	0.027324494	0.03665334	0.093490764	0.028651595	0.033236764	0.1092049	0.03393564	0.055281073	0.08101392	0.037116654	0.1290682	0.07350066	0.07327337	0.11937438	0.01978267	0.11497815	0.034632213	0.041330896	0.10759579	0.027742635	0.040378943	0.084404185	0.11016864	0.06872256	0.021888426	0.038799867	0.033459343	0.07623881	0.06401345	0.10023302	0.21586256	0.052069332	0.118498646	0.05817941	0.062280834	0.11583269	0.11963352	0.08290543	0.14266035	0.03454062	0.12245868	0.026493628	0.13921553	0.047093965	0.07748562	0.05683285	0.045193262	0.10327394	0.036163203	0.022746786	0.027190512	0.24301577	0.07540117	0.06854801	0.019547066	0.04485866	0.14501807	0.061109528	0.058780383	0.20646201	0.04208704	0.06794618	0.07419394	0.062312722	0.019642722	0.05846165	0.07488598	0.085198864	0.04544939	0.06799393	0.024642996	0.117176816	0.025004027	0.044127278	0.03315369	0.03647306	0.18465653	0.22609352	0.064754575	0.05605514	0.039434243	0.0671543	0.08048698	0.038251445	0.14890009	0.042806894	0.034225453	0.03647212	0.16020669	0.035474636	0.053692117	0.038868953	0.06456551	0.0721965	0.207034	0.11974892	0.06295094	0.0696104	0.062474508	0.0734601	0.041704506	0.017685445	0.04148472	0.03556019	0.11202148	0.06265123	0.026277255	0.16433826	0.065994665	0.15013866	0.056042187	0.06958023	0.21578142	0.07797633	0.18314795	0.0455266	0.08733889	0.1664266	0.05493702	0.050460137	0.027748166	0.06285425	0.08134608	0.084859416	0.031209994	0.032390647	0.0598114	0.010476046	0.045988277	0.074042946	0.026945446	0.024149474	0.10354991	0.015768223	0.035756305	0.01629248	0.0151457265	0.12712055	0.09118387	0.10128999	0.04687807	0.06934765	0.05261371	0.009582975	0.1378569	0.12356173	0.0136467125	0.05183347	0.060245458	0.008024644	0.037282992	0.022511825	0.033339553	0.013766736	0.07192725	0.024978213	0.043738335	0.033459727	0.021881241	0.14874652	0.07163294	0.12468352	0.04082907	0.029823419	0.10195106	0.05653834	0.0958754	0.027080204	0.17119543	0.032678314	0.07382321	0.03140394	0.11091665	0.031126559	0.041307732	0.033531062	0.017520126	0.058576055	0.02726157	0.05288998	0.04326648	0.08615479	0.020575741	0.073714085	0.024870472	0.05997348	0.029219467	0.0247087	0.04307092	0.009432172	0.06982655	0.027486388	0.050283708	0.03755504	0.03037838	0.048986584	0.11004177	0.01624114	0.119610816	0.03500621	0.06714964	0.025916912	0.06158334	0.089717284	0.026992302	0.046422675	0.025632769	0.050698943	0.03346744	0.03427036	0.0745088	0.11170124	0.026439002	0.037913814	0.05391448	4016	EMPTY		HUVEC-1_4_M03_1	HUVEC-1_4_M03	HUVEC	HUVEC-1	4	M03	1	HUVEC-1/Plate4/M03_s1	0	0	low_conc
0.06247387	0.31947207	0.058204517	0.30020916	0.24669564	0.12254591	0.062989205	0.17618898	0.06768485	0.19126205	0.124181785	0.060099266	0.13550942	0.054453846	0.1866397	0.23155412	0.022326697	0.034331467	0.07169254	0.23174745	0.23236203	0.19879638	0.16796747	0.3610726	0.29667762	0.32069045	0.2847939	0.048703596	0.05947673	0.24614161	0.19548362	0.072635934	0.223843	0.08156775	0.1752471	0.18506391	0.07145697	0.2457328	0.08648643	0.04003313	0.22177428	0.17525452	0.3365385	0.058884833	0.0725068	0.21151882	0.38726032	0.08912517	0.1479029	0.25378457	0.15917605	0.08118756	0.11106798	0.025803491	0.06546837	0.19121236	0.15856229	0.23504749	0.2283485	0.22807693	0.16737965	0.068061545	0.2059906	0.014569875	0.10061792	0.17266437	0.08354285	0.2273757	0.067044094	0.19571754	0.25840795	0.09851299	0.102844566	0.084672615	0.049493995	0.3000191	0.21270937	0.04924922	0.26151133	0.23512256	0.21288529	0.051564503	0.12062557	0.21131195	0.055668935	0.22069533	0.022942066	0.05824939	0.29621983	0.37453234	0.19266486	0.0540599	0.075857386	0.08326753	0.18020946	0.034619823	0.16853587	0.033826534	0.37321788	0.09811801	0.27133307	0.080983385	0.20928006	0.045708563	0.15962242	0.04351466	0.2607965	0.25212106	0.24123675	0.18218753	0.09443726	0.096061856	0.25723514	0.039324757	0.22720414	0.1909405	0.28403836	0.038528264	0.3241449	0.30494526	0.05174814	0.2856448	0.123698235	0.049533043	0.17833433	0.16400996	0.024458878	0.24184363	0.068369895	0.20826335	0.01850221	0.06661145	0.0711291	0.19567871	0.02236339	0.08630567	0.3103936	0.034208868	0.21566671	0.21215597	0.09342058	0.20514499	0.2092012	0.062313046	0.053948954	0.053949147	0.19350803	0.13034339	0.028609654	0.1687077	0.019816473	0.048497748	0.24167916	0.31266284	0.07819629	0.09761296	0.014309216	0.038275246	0.04996106	0.025196165	0.2497729	0.18931288	0.025829058	0.18027619	0.037471205	0.25714606	0.0758576	0.056272265	0.03289618	0.19251233	0.04918403	0.20228475	0.2285386	0.2591439	0.03554947	0.12590517	0.18127489	0.17105798	0.2029017	0.19381754	0.20751937	0.028925225	0.17996068	0.026222445	0.050088063	0.28755093	0.1852109	0.2239716	0.19450086	0.017415013	0.1994496	0.06085555	0.19346309	0.07244658	0.20543367	0.2253108	0.032362156	0.26177835	0.045581844	0.28283978	0.06876573	0.29006606	0.21758012	0.25515395	0.18156087	0.10246067	0.07673979	0.20253152	0.22678828	0.09525423	0.070898	0.1771118	0.20306852	0.017262086	0.032850057	0.08969885	0.04042106	0.14316301	0.034922376	0.38010168	0.3321017	0.048968874	0.041339938	0.35278255	0.15059002	0.16324513	0.24379972	0.063700184	0.036262766	0.11812472	0.16614652	0.26704046	0.14488102	0.19595057	0.046747774	0.18557145	0.06686116	0.26536226	0.3372848	0.30389065	0.042577535	0.1989246	0.17250149	0.039370313	0.2020337	0.12870818	0.22594602	0.09738809	0.09781031	0.12776811	0.18706551	0.028526787	0.18993859	0.055170126	0.03251548	0.18510213	0.101192385	0.28535515	0.11107063	0.17752089	0.16492142	0.19306459	0.05210446	0.17864235	0.17762364	0.27150285	0.034205	0.03605531	0.049780786	0.17921442	0.20516731	0.18127954	0.014761818	0.0943474	0.17131487	0.029327214	0.07221353	0.08557968	0.09841013	0.20593259	0.050228093	0.24879993	0.20860831	0.20109464	0.38606632	0.018988792	0.33832854	0.06919158	0.045232743	0.023287885	0.43069297	0.18534084	0.119809	0.2013083	0.07070767	0.051516965	0.190112	0.10631664	0.21401593	0.096660264	0.051104184	0.03893899	0.2704171	0.20842987	0.06512832	0.090994425	0.16934085	0.10723591	0.037447818	0.10763643	0.02561114	0.20238402	0.08849282	0.114646375	0.21421084	0.027006796	0.15784806	0.039339393	0.18027498	0.067620076	0.3067149	0.053044572	0.0234725	0.052460946	0.2884881	0.31788963	0.3386371	0.09131586	0.27935237	0.3483109	0.04113753	0.06376466	0.22400258	0.21850307	0.032856062	0.22543925	0.48363146	0.072502136	0.19553444	0.31955764	0.2746321	0.20717777	0.19992848	0.16624022	0.26162308	0.20222107	0.08500038	0.19736011	0.22057006	0.058910914	0.070781946	0.18392798	0.20608088	0.310966	0.04329266	0.05021321	0.1676834	0.01884561	0.2389406	0.08637333	0.034461543	0.11840054	0.07650394	0.17171478	0.07059331	0.23697314	0.24264856	0.016328849	0.2709505	0.033784084	0.2776292	0.056092538	0.18059707	0.23514083	0.3167147	0.050897546	0.040013492	0.26560646	0.08082333	0.09710401	0.055360563	0.03971393	0.10507596	0.24442203	0.23310348	0.047380075	0.22602218	0.035007715	0.23068239	0.1535259	0.02672982	0.07705161	0.018649988	0.031058745	0.039028022	0.20800991	0.07600957	0.22563422	0.34623688	0.22467361	0.2301245	0.031846303	0.18816808	0.023681032	0.24956024	0.02126876	0.2277804	0.049650416	0.027577098	0.18205044	0.19575703	0.11387926	0.028129771	0.09632741	0.032328747	0.0625401	0.053194724	0.066584654	0.16301756	0.04827161	0.19232869	0.3619591	0.20325106	0.16745481	0.041194923	0.20415807	0.092627786	0.27177572	0.25045457	0.030013839	0.17134142	0.07445805	0.17794879	0.19330603	0.0736586	0.26444134	0.189134	0.18854319	0.1973256	0.051034823	0.030295216	0.22416314	0.09019207	0.2890571	0.32731506	0.20816675	0.03861069	0.20429325	0.07667068	0.328337	0.25113678	0.035620406	0.058852874	0.075271755	0.18934481	0.1914002	0.031512596	0.06437963	0.29524308	0.036803514	0.21648856	0.17296569	0.2903275	0.16061382	0.27659532	0.068147585	0.17821603	0.2612901	0.027560659	0.045779873	0.010288281	0.19152257	0.035268284	0.36004263	0.21145135	0.017852738	0.1565526	0.20289685	0.16754754	0.26225013	0.13143286	0.1792196	0.19514139	0.3122826	0.03565561	0.19428256	0.30015	0.41092527	0.16973376	0.19686681	0.21749179	0.17522293	0.025039067	0.25206408	0.062738374	0.01581185	0.1343098	0.21016803	0.05564678	0.25524965	0.12871392	0.030942688	0.10119572	0.23900455	0.35584414	0.18315114	0.034808084	0.057269476	0.05948978	0.25048077	0.19140019	0.051601224	0.24346775	0.06334469	0.18490288	0.1969963	0.056328308	0.23583621	0.020052124	0.071480095	0.24472214	0.047657266	0.07050725	0.22546633	0.031535186	0.0809001	0.110510424	0.280459	0.22795644	0.24983147	0.20466408	0.18825547	0.05890093	0.06822747	0.44272548	0.184544	0.059446614	0.044961676	0.33003896	0.057534702	0.17791873	0.33211994	0.24755397	0.085833006	0.16840857	0.03009506	0.087106094	0.17001219	0.03120676	0.05094661	0.073186554	0.23505102	0.13431573	0.033897065	0.045653716	0.029658064	0.047229275	0.30451888	0.36350608	0.21136582	0.21485221	0.026875095	0.32754064	0.094409585	0.029142454	0.0799475	0.043725766	0.054748327	0.07537525	0.22146654	0.20116451	0.062541895	0.046197668	0.037013337	0.26705295	0.15395433	0.28200442	0.20115872	0.2097446	0.10605639	0.050006114	0.319904	0.3140577	0.28057355	0.049581915	0.055852972	0.18949962	0.035230163	0.26791662	0.05470309	0.04329794	0.060117584	0.20314988	0.03508222	0.113698535	0.18758343	0.03152408	0.11751853	0.33525068	0.17031747	0.18592405	0.05506949	0.019750176	0.24690716	0.19234239	0.21442664	0.23063543	0.18036875	0.19420297	0.23433411	0.11850403	0.18788609	0.027399037	0.35090515	0.20857023	0.25602737	0.10200216	0.32803583	0.2108257	0.42082623	0.061860558	0.23245536	0.052330606	0.0968357	0.16999188	0.024481503	0.023377925	0.23920086	0.052800875	0.14883038	0.23699114	0.23129968	0.07094879	0.0199446	0.23272261	0.1619463	0.061758257	0.24775386	0.19245791	0.24476814	0.04732647	0.17786112	0.1992567	0.026682794	0.016572306	0.22062227	0.022392927	0.0861422	0.044137932	0.04503959	0.14255442	0.22647455	0.24042955	0.03145866	0.22401014	0.30375007	0.03577605	0.23318392	0.08782895	0.22095576	0.15637544	0.034136504	0.013951436	0.06675114	0.052645847	0.01273164	0.3256868	0.25160736	0.18047443	0.22268482	0.024132999	0.08125487	0.1465969	0.051189914	0.20761621	0.08134882	0.18486278	0.19904143	0.068467386	0.051869273	0.19008641	0.22132008	0.30234072	0.111082144	0.16143763	0.27539736	0.17162932	0.06522241	0.055892535	0.021330304	0.24687184	0.22183266	0.03905578	0.2439356	0.10542734	0.16148497	0.23500372	0.07817665	0.03899102	0.044391997	0.047045954	0.26150542	0.24010694	0.055468716	0.08794888	0.20541914	0.21718524	0.28376654	0.080611765	0.18258072	0.03963506	0.0946374	0.10956076	0.15062068	0.058185104	0.3452682	0.040907104	0.03091524	0.19055116	0.08565462	0.06896904	0.22217429	0.06464264	0.1413494	0.19941598	0.09398948	0.15440947	0.022853674	0.19663204	0.110890195	0.060608864	0.19374016	0.042874582	0.053821504	0.059285603	0.023252357	0.42220375	0.04348889	0.2777524	0.10362626	0.20096308	0.24859923	0.03837993	0.024668256	0.28199944	0.19992608	0.052761704	0.2512827	0.289387	0.1881865	0.038127914	0.17649232	0.20887579	0.05788681	0.23039265	0.26726755	0.26992247	0.22414617	0.042500563	0.1432423	0.20448793	0.16608176	0.03989068	0.027489457	0.15846644	0.22465104	0.21979585	0.13086355	0.04959909	0.07357793	0.10933109	0.063338235	0.2311939	0.077069685	0.19472605	0.19907847	0.22307192	0.14017394	0.054625627	0.24444109	0.13501859	0.19333944	0.1997477	0.088404596	0.05016559	0.055060923	0.09112288	0.19799682	0.20661509	0.20269205	0.033612076	0.046122923	0.04941877	0.17608209	0.19608039	0.09044381	0.02835986	0.103714585	0.2091827	0.2337642	0.040639434	0.058180146	0.12951125	0.0647119	0.08811614	0.2924813	0.26736185	0.07884876	0.056667536	0.07230558	0.15959162	0.07950747	0.21191567	0.057369895	0.16206345	0.22053963	0.22219923	0.20617294	0.33250022	0.04903932	0.19719726	0.30820817	0.024020959	0.08789249	0.27713853	0.031694703	0.21807829	0.061318934	0.04000966	0.1691944	0.19266552	0.19666082	0.07120329	0.15142763	0.05372913	0.24856123	0.08049882	0.20701033	0.20484805	0.079857	0.06367659	0.33279037	0.24554265	0.2352081	0.060964726	0.3450967	0.040982828	0.1776684	0.20910887	0.23419261	0.20912275	0.3019923	0.10869416	0.22852144	0.17667127	0.047303114	0.22350621	0.039240014	0.077364214	0.06479197	0.17759728	0.1390283	0.04480399	0.16706662	0.26344872	0.12334814	0.36383402	0.020926327	0.33442718	0.034628287	0.19947223	0.048736118	0.03882737	0.07461019	0.063522525	0.35894716	0.038390305	0.029264588	0.03995224	0.032190204	0.23350003	0.23406975	0.17488211	0.07932274	0.071050614	0.34913254	0.2079806	0.11698641	0.2542596	0.1780559	0.20609263	0.061603233	0.17082302	0.2245147	0.19440323	0.0580151	0.25600022	0.058793254	0.048865348	0.20979863	0.26515993	0.07415466	0.019260027	0.28260967	0.2325651	0.2096437	0.22394425	0.038412504	0.108314835	0.36120147	0.08755716	0.041018613	0.43066442	0.040996976	0.17089573	0.20316151	0.19113591	0.19613183	0.08209597	0.06827296	0.18483584	0.1788436	0.16197115	0.2283119	0.20673512	0.04049687	0.064967096	0.05245087	0.20536435	0.15699507	0.053693194	0.04652103	0.09347187	0.0564251	0.024620347	0.1013147	0.109108	0.070642374	0.037142683	0.070332	0.21541011	0.19218387	0.28135926	0.08225712	0.04929697	0.26435158	0.091836184	0.17625022	0.032749772	0.16228837	0.08182647	0.25479865	0.27192235	0.27377394	0.29476365	0.15269743	0.064664215	0.0838664	0.028002447	0.19753245	0.060439322	0.15483455	0.24782489	0.26546916	0.16314352	0.14386882	0.021676786	0.18431126	0.19757469	0.18121631	0.05984682	0.3119205	0.047296375	0.042750094	0.039632313	0.0404755	0.2203008	0.19998512	0.041268338	0.064581424	0.08240431	0.24668933	0.21258864	0.058220897	0.3009839	0.20104033	0.18052846	0.10852632	0.06313192	0.22089405	0.23381858	0.21798219	0.01834292	0.07090822	0.09823851	0.03195709	0.061527506	0.18470344	0.039903834	0.2018202	0.032720737	0.23840278	0.030988013	0.20221859	0.12179926	0.17128068	0.17518376	0.06342839	0.06624374	0.16379255	0.21908762	0.13606523	0.103021115	0.08559264	0.04652016	0.06114833	0.12922925	0.12958062	0.18223913	0.13969803	0.3088565	0.24111627	0.05221788	0.1957397	0.20522025	0.10462277	0.08637343	0.04469955	0.21183082	0.04740669	0.21332653	0.03694833	0.04630638	0.22295162	0.20110409	0.3874576	0.03896906	0.2146329	0.026375156	0.18176627	0.21085376	0.03027999	0.21592589	0.05324337	0.23648457	0.041328333	0.026906976	0.10844995	0.22397318	0.18723586	0.15737511	0.32681137	0.19913878	0.18639097	0.041951284	0.17651927	0.017543713	0.051666632	0.082580686	0.021567762	0.07285868	0.019148558	0.08226019	0.019874979	0.061782405	0.010129465	0.057643082	0.025979009	0.034507755	0.111780286	0.10775153	0.08301577	0.07225904	0.06763461	0.07070907	0.1083121	0.045525044	0.022252787	0.044815093	0.041798975	0.099329144	0.024916884	0.06102112	0.074781805	0.013752841	0.030881004	0.13575348	0.0998659	0.20452952	0.071875304	0.063681945	0.09801784	0.16274011	0.10910794	0.015653545	0.10984369	0.102981895	0.08281765	0.49519587	0.074829996	0.08850222	0.06469222	0.055237517	0.01764772	0.21936041	0.033078533	0.059178006	0.0640119	0.07743955	0.045963436	0.03131037	0.13696446	0.059768803	0.07045236	0.013902601	0.060052175	0.047388244	0.048872005	0.028964918	0.029541548	0.07239695	0.11528701	0.07537302	0.032998383	0.084825575	0.054941967	0.04020311	0.054941636	0.04187339	0.07630221	0.012485823	0.07965878	0.07709732	0.069371894	0.20981811	0.0922226	0.046809673	0.119411886	0.026899576	0.12992856	0.07508974	0.055618376	0.016813962	0.124165475	0.008494437	0.09065822	0.0855256	0.09141788	0.09850232	0.015984282	0.11266176	0.05858212	0.12653393	0.25814158	0.12898499	0.14783633	0.16200939	0.014525991	0.13573065	0.09493386	0.03889937	0.13601795	0.10114018	0.11881074	0.062089007	0.03489655	0.05959918	0.04239164	0.10998137	0.04699807	0.04753527	0.104566276	0.09247108	0.059321623	0.10482968	0.08844468	0.055768438	0.044075087	0.056288216	0.03408299	0.095504954	0.06640551	0.08406162	0.20033059	0.06274152	0.14726582	0.100734815	0.13947152	0.102268696	0.067131385	0.17283952	0.13511102	0.016852044	0.028790412	0.020625263	0.062516466	0.043881968	0.113771245	0.026827635	0.08506548	0.026626367	0.052990116	0.009768679	0.0749024	0.07859595	0.22352183	0.06621903	0.011756369	0.020472426	0.12671429	0.05877197	0.14122695	0.09028719	0.040192544	0.08766352	0.058194526	0.033668444	0.03946017	0.0176018	0.04474908	0.011370685	0.060063154	0.03294629	0.055575665	0.04786686	0.1295097	0.073195376	0.12753305	0.09571631	0.053336445	0.14977343	0.1292578	0.052225776	0.08276528	0.048614867	0.03119686	0.12624842	0.09740187	0.075521484	0.09657276	0.008340227	0.048311606	0.08770204	0.12532249	0.04490623	0.04763886	0.05576165	0.044493634	0.01008499	0.009744841	0.05923538	0.084057204	0.063171625	0.074464425	0.064129725	0.046647143	0.10261491	0.08313753	0.1317597	0.052561697	0.09075183	0.06202732	0.107873484	0.049408864	0.09100244	0.050400946	0.04250492	0.05611212	0.05814285	0.040334962	0.21614212	0.093264535	0.043795172	0.07753819	0.055337526	0.062204946	0.14635652	0.07530536	0.084001884	0.053333163	0.08523151	0.0779249	0.06371678	0.045818277	0.07698184	0.10052676	0.2152433	0.18711448	0.33872014	0.013673905	0.10350023	0.05638369	0.03887448	0.09518222	0.061213378	0.09045385	0.027183086	0.06564568	0.12162605	0.10799211	0.03628697	0.048579674	0.1538921	0.041204266	0.07336092	0.052306578	0.110367835	0.108957075	0.02140057	0.08156766	0.05861681	0.08071472	0.06614341	0.041674607	0.048465047	0.052160073	0.036875896	0.11385497	0.036164403	0.055384345	0.06810183	0.10556866	0.073608056	0.07207292	0.018547501	0.041737217	0.29522303	0.021905545	0.04698906	0.03497369	0.10579267	0.038119204	0.06200652	0.02989063	0.06185603	0.06078241	0.038915962	0.046811357	0.096447885	0.08964978	0.079487965	0.05778194	0.059723638	0.050973814	0.039824665	0.09734838	0.06615849	0.07402596	0.10182312	0.057022195	0.17911947	0.11419992	0.1238766	0.09425321	0.041294474	0.033952475	0.05234431	0.10518641	0.08746226	0.08776404	0.045789156	0.20807287	0.0069613997	0.071109876	0.027115507	0.091331854	0.053528763	0.07245062	0.037492227	0.016185712	0.13979378	0.056927763	0.0718733	0.15029928	0.07439483	0.24122784	0.15692429	0.07743049	0.0049673724	0.05249584	0.22010632	0.10498634	0.27544728	0.029824093	0.05536978	0.049700588	0.06650879	0.015424266	0.11745085	0.04223264	0.08895828	0.10904589	0.074698806	0.059554998	0.18273705	0.054677807	0.13774715	0.08516516	0.0789122	0.05412746	0.09168246	0.13490823	0.06631835	0.08088948	0.23715821	0.26184207	0.14583997	0.22057807	0.11716078	0.10641327	0.07213013	0.14005443	0.08907585	0.08990683	0.05435233	0.090308346	0.07907829	0.070730865	0.02162729	0.26959443	0.082423225	0.074352674	0.09661458	0.14812136	0.11604099	0.06568638	0.1414938	0.041654743	0.06111896	0.20957956	0.13702248	0.24915385	0.04273987	0.107572734	0.040907115	0.028480763	0.10064843	0.047457	0.007112207	0.07310909	0.06039018	0.0658173	0.016956024	0.01590218	0.17582543	0.082147926	0.031528603	0.08841221	0.07686545	0.099321485	0.060717218	0.053446934	0.11591597	0.032970604	0.19849983	0.07980271	0.071713865	0.008193815	0.089389674	0.012771947	0.072353765	0.09135915	0.13406435	0.05299256	0.0422889	0.28258026	0.10277511	0.05837664	0.07122946	0.0939264	0.031070879	0.14293939	0.07396115	0.056048375	0.097742304	0.13508962	0.038942624	0.06628583	0.077028796	0.080596335	0.118029505	0.028094383	0.043988958	0.083604775	0.022996964	0.09567543	0.084414914	0.071907476	0.11852202	0.04266864	0.18400164	0.23876572	0.0729828	0.065489635	0.03647864	0.0408067	0.14261614	0.03580333	0.05485587	0.11085673	0.040327016	0.03386923	0.08270938	0.033007354	0.08840337	0.04865896	0.06442968	0.020486053	0.104542255	0.059753075	0.07464421	0.08683801	0.14709595	0.040441893	0.0036526702	0.061936416	0.08364011	0.03343244	0.093933314	0.049227506	0.03788422	0.038449254	0.08062649	0.08384805	0.15058835	0.044723824	0.034517042	0.1005692	0.05955407	0.0677986	0.043176174	0.07566118	0.30762893	0.16854812	0.030194443	0.08658847	0.052256458	0.14837793	0.029213652	0.06511791	0.067161426	0.09296262	0.0586957	0.061515942	0.044830777	0.27068388	0.24343148	0.10848959	0.07673447	0.0463551	0.03225648	0.092588164	0.033650737	0.06494513	0.2615416	0.027287852	0.110905394	0.08722685	0.051420033	0.043667864	0.095718026	0.017219115	0.06611223	0.021485196	0.064316705	0.033032127	0.054529473	0.058876917	0.0717077	0.08243974	0.027033247	0.08512282	0.11109818	0.0370152	0.043182172	0.07766862	0.275739	0.011414271	0.0111957025	0.06845333	0.034814786	0.10020979	0.13964036	0.030754808	0.11204061	0.061862186	0.08300168	0.14886528	0.06320379	0.03402044	0.09640892	0.114659734	0.0593462	0.121830285	0.29397047	0.06630723	0.07367472	0.24165702	0.06068472	0.06643059	0.033172388	0.059692547	0.09453076	0.046604022	0.044380825	0.0745644	0.030840343	0.006207714	0.05536814	0.12072338	0.035842057	0.06626147	0.079984225	0.062247664	0.06850517	0.081797495	0.08697595	0.15407294	0.025737673	0.09310816	0.0375001	0.03441259	0.12575215	0.054964293	0.037359033	0.084448956	0.031470653	0.057895124	0.06343046	0.09187162	0.026576765	0.12949389	0.14745983	0.11587022	0.030382616	0.03963191	0.1111451	0.071762845	0.07174947	0.07810774	0.03600983	0.057061415	0.009254529	0.16712357	0.07075923	0.10795934	0.03223182	0.06759403	0.060981378	0.018168284	0.052205276	0.10267645	0.036763478	0.109347604	0.055790298	0.04453166	0.085238285	0.05221007	0.106164455	0.12166585	0.07821127	0.0768072	0.039795265	0.08396875	0.014397127	0.04991807	0.03437897	0.047151897	0.020416029	0.054178897	0.028716816	0.054045025	0.012533723	0.06593523	0.03660778	0.04017092	0.027998656	0.050490595	0.059374534	0.07913781	0.049482018	0.019259242	0.089570194	0.08362138	0.029426113	0.015361393	0.015588058	0.014814965	0.062973514	0.07940219	0.078057475	0.07101731	0.057409234	0.02505108	0.19589257	0.013400895	0.04166373	0.18498589	0.06333328	0.020846877	0.04522497	0.018860161	0.0670881	0.18187785	0.021710236	0.08219146	0.034464333	0.0779374	0.080397405	0.067554034	0.06756739	0.043765932	0.10953851	0.061013557	0.018683482	0.16923258	0.028611738	0.019525409	0.05138738	0.08561219	0.0497296	0.07426113	0.06113717	0.046883337	0.05284962	0.069520354	0.085936934	0.05817848	0.03220343	0.20145641	0.0754794	0.11317374	0.08056551	0.26488492	0.2779793	0.044634923	0.02608457	0.07057159	0.21473926	0.07814048	0.081132434	0.27116397	0.11789794	0.050832864	0.13620803	0.06997674	0.06432842	0.11556063	0.3066945	0.07198562	0.06434942	0.043145977	0.044336785	0.054725043	0.079186544	0.11141096	0.26546642	0.07197836	0.30404118	0.058022995	0.049604546	0.1336135	0.0062106783	0.07532056	0.11386307	0.0762278	0.08284608	0.14761084	0.1542241	0.052687675	0.23201895	0.05816262	0.07911414	0.21463436	0.12014599	0.15339036	0.061013594	0.034621395	0.14255944	0.08844215	0.037310783	0.028231772	0.043460518	0.09626984	0.07462652	0.06725946	0.028206602	0.109477475	0.03139386	0.051902097	0.004167713	0.043294594	0.019219046	0.03051341	0.02711001	0.08176696	0.06416656	0.051952645	0.022492811	0.033335015	0.051722594	0.10624381	0.07173887	0.054893047	0.05265371	0.072028525	0.026759434	0.03409719	0.043310955	0.050096624	0.029315783	0.073096156	0.079805315	0.079741016	0.046128616	0.12756512	0.02981053	0.0440472	0.06091702	0.031679563	0.0039693126	0.009281723	0.042097934	0.0034912587	0.07628438	0.07842071	0.09222329	0.13447748	0.05119482	0.056527436	0.060168527	0.09461959	0.078165986	0.16052273	0.085890554	0.061375212	0.26335293	0.05522564	0.08423588	0.07738225	0.08381359	0.058237426	0.019752206	0.030869745	0.046452522	0.079793766	0.24878421	0.07903728	0.07902679	0.18298164	0.28393438	0.041543826	0.048991904	0.048558287	0.2375017	0.06033345	0.072495006	0.061432328	0.04294745	0.03804147	0.16023728	0.081499465	0.13631031	0.04603958	0.03701371	0.1321557	0.08959538	0.06647645	0.08788157	0.07099618	0.10598217	0.07256673	0.11054452	0.033874676	0.100399	0.16892768	0.14413366	0.0094356965	0.020518817	0.107219554	0.041571967	0.09282213	0.04662801	0.17088285	0.19396138	0.05848189	0.08159442	0.021706179	0.010100882	0.029354565	0.113318965	0.029686136	0.04435971	0.07746356	0.06552103	0.0723814	0.10472348	0.051274374	0.05449987	0.066203944	0.05569769	0.09860755	0.057840258	0.05733952	0.08752878	0.054572426	0.07385084	0.009940517	0.10035111	0.01593497	0.04567345	0.036478747	0.08476733	0.031775333	0.09438877	0.09283818	0.073066615	0.06095713	0.11663288	0.01746781	0.03714028	0.050573047	0.06628356	0.09154789	0.028268144	0.11781447	0.054989457	0.07588584	0.07890518	0.077921875	0.05066194	0.41427973	0.075568646	0.042813253	0.08922841	0.08670661	0.08064329	0.03657446	0.038505774	0.07577252	0.059449397	0.046181746	0.07301223	0.010564659	0.04220651	0.07106723	0.046914775	0.06956808	0.044288747	0.09142879	0.039384197	0.024590451	0.063219726	0.0738592	0.047803674	0.060891926	0.070258304	0.03959913	0.047004335	0.12707618	0.0463614	0.1186751	0.064538926	0.17403159	0.037830215	0.052032694	0.07912605	0.040902875	0.058802657	0.05027908	0.082984164	0.032897845	0.042986996	0.15841636	0.071013406	0.06868085	0.016259745	0.024430204	0.2537164	0.08380441	0.032112792	0.05141905	0.057520367	0.056782737	0.0417523	0.066641435	0.08060448	0.08435767	0.2935537	0.028296562	0.09838879	0.040171016	0.057671137	0.02693164	0.09323442	0.008331628	0.025044998	0.066746265	0.085280195	0.023430653	0.025276218	0.047797754	0.08471154	0.114508405	0.07300568	0.03871751	0.052737545	0.043334007	0.013137454	0.07508293	0.0907006	0.053929716	0.0363791	0.047382053	0.07372463	0.41888064	0.054830104	0.059104778	0.08002433	0.09328012	0.06290205	0.08897958	0.08897689	0.115822	0.10232051	0.09945527	0.033432443	0.10259323	0.022009036	0.3614104	0.023978408	0.30290374	0.054049063	0.025952179	0.05585037	0.09240964	0.033159018	0.05346015	0.04385187	0.07150831	0.0016994544	0.06648294	0.09068136	0.04886545	0.066359095	0.06776473	0.22132051	0.024042565	0.04561557	0.005071546	0.044707045	0.070877634	0.07640806	0.035798654	0.073911965	0.2299649	0.047932357	0.05800227	0.1739355	0.061041027	0.056373954	0.12240457	0.07631096	0.07007975	0.037766915	0.023124378	0.032699358	0.045172542	0.05311881	0.080009535	0.16270289	0.066389054	0.06312065	0.05666492	0.21272486	0.0048168283	0.05912225	0.1607438	0.084664404	0.03791238	0.058020744	0.120212585	0.06755151	0.056755256	0.07454923	0.07815319	0.03601312	0.04166141	0.3568797	0.029617634	0.032097057	0.05273184	0.02027273	0.01881984	0.034317587	0.042480007	0.04146884	0.099207684	0.043527655	0.056744818	0.08609846	0.039079808	0.20994882	0.047343343	0.073445104	0.11064562	0.026172949	0.06845242	0.0871402	0.12904835	0.32387298	0.037311286	0.042067893	0.067714654	0.057795517	0.029896863	0.14554721	0.049543664	0.06994008	0.19140771	0.0401314	0.029251479	0.07569162	0.064006805	0.067786574	0.05137678	0.036341846	0.18061417	0.057668846	0.021609578	0.17747536	0.048205927	0.060372457	0.05341249	0.045616403	0.14776789	0.053659525	0.041330848	0.10743335	0.060394347	0.28060627	0.09758587	0.06727466	0.06820035	0.07436391	0.029325914	0.0318891	0.115896076	0.056304358	0.05461012	0.055263057	0.091385216	0.0066732685	0.07011043	0.0135104675	0.08617538	0.11352357	0.37858412	0.069971025	0.116515286	0.079327635	0.08114364	0.029628728	0.08320729	0.021339908	0.018142097	0.037500743	0.048440915	0.06266075	0.055418074	0.06301512	0.027838964	0.058850016	0.049939796	0.043910604	0.027379772	0.11375293	0.07596891	0.035137333	0.09106851	0.05398171	0.13080095	0.060496747	0.03838703	0.06374903	0.053918265	0.050002836	0.030035544	0.04850646	0.33594424	0.021166265	0.032211725	0.06349459	0.028334456	0.065584324	0.09981277	0.04207899	0.089270726	0.01759139	0.023832787	0.0639482	0.088737726	0.04654108	0.046948202	0.016676087	0.07975851	0.028095601	0.09327676	5459	EMPTY		HUVEC-1_9_B02_4	HUVEC-1_9_B02	HUVEC	HUVEC-1	9	B02	4	HUVEC-1/Plate9/B02_s4	0	0	low_conc
0.116106436	0.10527142	0.04336447	0.06061668	0.06493542	0.07463114	0.06396834	0.043908767	0.07173431	0.14567523	0.10392022	0.3077871	0.060365047	0.03203461	0.056485612	0.16166312	0.06147449	0.15159535	0.04586134	0.044346675	0.05484208	0.038198534	0.07502653	0.08669037	0.16011792	0.051384997	0.071121335	0.05745218	0.11054987	0.064268015	0.076323606	0.07152535	0.074033156	0.039481744	0.04288481	0.059991114	0.04122391	0.07742686	0.039044812	0.109388925	0.06780377	0.12841015	0.05457405	0.064216636	0.18028764	0.060921274	0.13665254	0.0423791	0.08771062	0.19658904	0.074459374	0.09522461	0.06380028	0.06091599	0.073998354	0.07990478	0.08171862	0.055953085	0.042207558	0.108011216	0.040206276	0.034271017	0.047804262	0.047885798	0.047799062	0.039065547	0.06294125	0.10046396	0.040854983	0.06091064	0.06840071	0.080859184	0.06341763	0.091312945	0.021966556	0.09409156	0.05032588	0.03920739	0.08763847	0.04224991	0.09883335	0.059846006	0.018950965	0.058012582	0.142052	0.06608643	0.12346638	0.029486477	0.077644914	0.2022681	0.052589122	0.06776106	0.059988774	0.113084525	0.058496743	0.12502381	0.1805855	0.05829669	0.06615415	0.020395247	0.03749	0.03291671	0.057813436	0.051253214	0.06299748	0.1388492	0.06877017	0.1315712	0.037213504	0.056304105	0.06631461	0.019210767	0.06401955	0.056918856	0.10251956	0.04211999	0.06030958	0.05447403	0.08262859	0.0928789	0.03519985	0.053009808	0.021558825	0.09556787	0.11833015	0.09935871	0.06614804	0.05337839	0.034660652	0.07352862	0.15734969	0.110838816	0.17036305	0.08576826	0.029387286	0.04379486	0.066982806	0.038801946	0.06846994	0.11811941	0.08966839	0.046828154	0.073382914	0.08386102	0.03855442	0.06592582	0.05657137	0.09523286	0.06366303	0.057783913	0.03505949	0.1567732	0.100785516	0.06014407	0.0602416	0.076689124	0.09204502	0.08708088	0.024226	0.12120074	0.060193203	0.12058367	0.08495661	0.040217407	0.102303855	0.07714953	0.07437217	0.096532375	0.1186654	0.10330592	0.039088912	0.1385437	0.04644587	0.08407588	0.13113204	0.03721144	0.20718426	0.05336791	0.04806316	0.053353094	0.05320649	0.108940564	0.095808774	0.09726785	0.116831385	0.06923896	0.05490745	0.0975316	0.0498797	0.20052415	0.04689109	0.07099971	0.07008281	0.044675168	0.057204146	0.08248775	0.06920345	0.09258814	0.16182725	0.07088365	0.1345242	0.049672984	0.06736006	0.08553708	0.08628695	0.06760891	0.05000761	0.044388793	0.065662876	0.08854823	0.09464486	0.0604423	0.09016797	0.05770367	0.102235496	0.03875483	0.0436982	0.1120787	0.15214866	0.19847411	0.11808573	0.049750686	0.022398874	0.07988313	0.017795231	0.057317927	0.050241966	0.074024245	0.07036878	0.037743278	0.05797828	0.058738362	0.1324248	0.053676065	0.10545537	0.06366068	0.10216945	0.072036274	0.07836158	0.14543563	0.03781867	0.10049875	0.08781523	0.04054879	0.09049134	0.05910776	0.086500935	0.06065142	0.07702732	0.048962012	0.059444778	0.17005359	0.108044036	0.09850724	0.099451125	0.038935103	0.05925578	0.06129028	0.15875672	0.060371846	0.10980266	0.09107517	0.082882136	0.059802774	0.11292176	0.15085642	0.08348054	0.09471746	0.115325704	0.056036808	0.11479172	0.038729493	0.055856235	0.103448935	0.083104	0.02545774	0.05721578	0.055750255	0.055901498	0.11506711	0.10609065	0.21292666	0.07246046	0.11832577	0.09523255	0.013584304	0.08321409	0.034289185	0.16529049	0.13225749	0.10358998	0.06626722	0.041690163	0.040879235	0.14423089	0.060431298	0.034205347	0.039539687	0.054589823	0.02085426	0.08164681	0.11074641	0.06942431	0.050136294	0.04515266	0.040245112	0.0983939	0.08397107	0.030398969	0.07554094	0.119530246	0.14031024	0.1063459	0.03165161	0.07661024	0.10933896	0.1966509	0.082023844	0.066812515	0.056991603	0.07573674	0.14511766	0.0350078	0.094229065	0.07871989	0.09704746	0.101519465	0.04225944	0.048391238	0.09587059	0.050893314	0.055503435	0.068436995	0.038464885	0.040567815	0.049455095	0.12290512	0.05049933	0.06080631	0.11703277	0.07302031	0.07417101	0.074211314	0.09408859	0.05725177	0.13737826	0.044734675	0.078503445	0.14927903	0.049386136	0.14435399	0.05681722	0.047180742	0.0806511	0.11240116	0.12945576	0.049060903	0.08815845	0.17019759	0.054644886	0.075091965	0.08421674	0.07169244	0.07318351	0.115212485	0.054890655	0.074932426	0.019331034	0.07696138	0.04652923	0.11026305	0.030408423	0.1444518	0.048398566	0.045164395	0.23947075	0.10907826	0.08092678	0.13533717	0.068482734	0.03997132	0.06413494	0.08606641	0.10576878	0.04567025	0.058959134	0.07750719	0.07507164	0.037366588	0.09112715	0.092041165	0.03351337	0.059847586	0.051323697	0.17366192	0.082600355	0.0730435	0.07111609	0.12606332	0.07336972	0.06420536	0.06833054	0.06482643	0.19443607	0.043359093	0.084726155	0.11595662	0.042277873	0.097078845	0.050735097	0.06872981	0.025199506	0.026497139	0.06588362	0.03327647	0.18102598	0.08822432	0.2052175	0.06699193	0.09342943	0.06124325	0.15044588	0.07010694	0.044936914	0.0550088	0.055317085	0.06133055	0.10319995	0.06641354	0.13713631	0.04503608	0.20320284	0.07219655	0.124401264	0.027424555	0.049151022	0.039499495	0.11237396	0.05012817	0.040342145	0.076979525	0.07255739	0.04037143	0.090626456	0.13480994	0.059057012	0.056272127	0.040604904	0.22287548	0.06479423	0.062801085	0.0322643	0.039085887	0.054927602	0.09854756	0.05394152	0.03465134	0.1075966	0.076817885	0.052989855	0.032185867	0.12406027	0.09873684	0.03946829	0.06795354	0.1167591	0.04271275	0.06320043	0.048919596	0.038201034	0.020491075	0.063026965	0.0311655	0.085134685	0.100281775	0.07226075	0.09268874	0.04560345	0.014584744	0.08141841	0.028049026	0.093398705	0.054870173	0.07165775	0.1443882	0.057196774	0.06508624	0.18606716	0.06373596	0.08430718	0.07784928	0.12987807	0.14971633	0.06479497	0.10699877	0.086793795	0.04404635	0.057463966	0.056237135	0.04834616	0.041602187	0.06630828	0.025182735	0.048012335	0.06931566	0.05849977	0.02974974	0.07502714	0.05277867	0.06971833	0.07672509	0.03202418	0.04803689	0.24119824	0.054359205	0.09294188	0.12589884	0.072498575	0.085781515	0.0850627	0.068754464	0.16075641	0.022482947	0.08705412	0.18239115	0.030565614	0.04324535	0.053092003	0.06603132	0.044915557	0.02784932	0.037822664	0.07142089	0.08833633	0.086625636	0.21735409	0.054602154	0.11926882	0.167653	0.017909568	0.15769361	0.1153096	0.05404951	0.05040975	0.026571605	0.08663952	0.09706409	0.032426618	0.10945219	0.14381424	0.037388008	0.094537176	0.035488427	0.11592754	0.07027901	0.052935094	0.12639394	0.102544986	0.061865456	0.07491419	0.14548963	0.13049768	0.24393864	0.039949078	0.017595515	0.18981834	0.22723937	0.04529333	0.098522305	0.06943792	0.049656793	0.0860941	0.015031241	0.0639018	0.14098343	0.146679	0.1673528	0.06503354	0.055114698	0.037630573	0.039089467	0.17205736	0.053679056	0.22854808	0.14473344	0.034016825	0.079158396	0.17919198	0.061794423	0.023477484	0.08760142	0.20835337	0.06192124	0.105617546	0.0458927	0.12380787	0.23629782	0.05949491	0.16707368	0.05311582	0.06463806	0.03478539	0.08993764	0.06438322	0.07681792	0.07478927	0.055342253	0.07230768	0.065367416	0.07295946	0.07345474	0.054323807	0.05062524	0.061600536	0.05493045	0.08959093	0.053705063	0.124541014	0.07523968	0.13140777	0.11220081	0.112189285	0.17029214	0.05326803	0.06377919	0.09110016	0.08156461	0.04876731	0.03361817	0.0914186	0.05036632	0.1004199	0.14123704	0.12301421	0.117411286	0.07778275	0.10113266	0.06755084	0.06829549	0.06065371	0.029272057	0.073823065	0.088997066	0.02672638	0.024639037	0.06683973	0.07630271	0.19775537	0.010018804	0.052992452	0.04185747	0.1042358	0.05547198	0.041880183	0.039266262	0.09475048	0.057614423	0.12922479	0.12148189	0.11877501	0.04425481	0.11335012	0.10232806	0.033173747	0.052918524	0.027986027	0.03993989	0.056392543	0.07022558	0.05937978	0.09923999	0.07408643	0.107935116	0.048296075	0.10373479	0.14331986	0.17058137	0.20600939	0.08125755	0.05118469	0.12791431	0.044429034	0.053634547	0.089952044	0.096493535	0.12446424	0.07558303	0.02073798	0.049788162	0.1072406	0.03899235	0.08322817	0.1354467	0.05332865	0.10108829	0.11362958	0.051594578	0.08886014	0.07680514	0.11928798	0.049365766	0.09483151	0.098573916	0.057473436	0.1279948	0.056725796	0.06014988	0.05577552	0.056644924	0.08031601	0.12420224	0.05839719	0.03536956	0.11648741	0.049691834	0.1457532	0.11212101	0.10008286	0.060431715	0.0212312	0.06558423	0.04031102	0.16200185	0.07684156	0.11754011	0.1457101	0.041536804	0.050035216	0.066814095	0.033370078	0.059207484	0.056264155	0.07397035	0.03451161	0.01072651	0.10961379	0.08400023	0.06658581	0.08146351	0.09861429	0.060966138	0.04966295	0.08276056	0.14024074	0.10331787	0.083868116	0.11197618	0.055487685	0.08149366	0.05940423	0.12586689	0.07924345	0.032591753	0.03071084	0.048233297	0.06522504	0.046559468	0.052479383	0.092818275	0.34996507	0.18215594	0.057298943	0.09039464	0.10908552	0.11685036	0.072514735	0.044645205	0.06824395	0.07644251	0.0413717	0.05953843	0.028624203	0.09060301	0.042463142	0.05792044	0.07136206	0.050994847	0.05330302	0.025544835	0.20821121	0.059075844	0.05607363	0.085499115	0.033320367	0.03280274	0.106115535	0.097049564	0.05374735	0.082890995	0.092198685	0.10139114	0.10975976	0.09054676	0.04245722	0.07750246	0.10376474	0.0752237	0.030585159	0.06673579	0.0507935	0.028052373	0.04298759	0.053501092	0.04341315	0.082947	0.03378334	0.03810577	0.019608162	0.18468031	0.097940885	0.07376577	0.10351516	0.20498833	0.17765252	0.031426825	0.04850503	0.06232217	0.0772259	0.12772846	0.06356775	0.0742711	0.050331146	0.07784397	0.040354453	0.08261416	0.13472657	0.04759995	0.072188735	0.06273797	0.023261378	0.112537555	0.07211071	0.098043084	0.13901085	0.14058945	0.11495686	0.07981152	0.06485379	0.10796013	0.046880044	0.058286216	0.091301516	0.085658364	0.060271367	0.064499415	0.076104544	0.039220043	0.20587237	0.047661103	0.06405948	0.06230925	0.09285668	0.030042458	0.054970868	0.0409915	0.06972174	0.038743146	0.037511125	0.047191028	0.08310099	0.056350145	0.072006956	0.057363756	0.12919629	0.08590196	0.21335402	0.084329866	0.050320257	0.09524525	0.080044866	0.051117837	0.031319402	0.07449211	0.03971128	0.0714497	0.084517814	0.11705683	0.025153428	0.04478485	0.04567763	0.033400234	0.06507359	0.06203721	0.09609829	0.060669817	0.08852252	0.12143082	0.14464746	0.067812376	0.11752409	0.090167284	0.08660099	0.08967607	0.06294993	0.13445422	0.0460644	0.057827115	0.113113	0.11909038	0.051810198	0.0564707	0.092334814	0.039170735	0.07442131	0.047733	0.063827366	0.069678746	0.09126259	0.0754548	0.21165922	0.0314198	0.0364266	0.13937856	0.07997586	0.07380843	0.095797464	0.1239244	0.05534652	0.024187189	0.11148849	0.036091827	0.042552866	0.08981893	0.06527865	0.084097154	0.09531831	0.026552696	0.053939693	0.055042665	0.036258467	0.0750078	0.27849227	0.09581737	0.04995888	0.14700514	0.07910299	0.0850015	0.040457822	0.050504968	0.04522602	0.07770336	0.06827074	0.056404963	0.11781134	0.13108265	0.05552976	0.07982275	0.06079341	0.048247002	0.06582615	0.073508754	0.06482193	0.057651207	0.059503913	0.10428342	0.1505911	0.03334455	0.09816831	0.11667622	0.07212081	0.07401165	0.0951463	0.05542773	0.06011364	0.050761785	0.10703455	0.026950343	0.050386667	0.103669114	0.052635908	0.1231596	0.045238793	0.10302849	0.035066165	0.037530296	0.063374646	0.057618983	0.07774241	0.05915303	0.048497163	0.13340378	0.064735085	0.053182855	0.064315856	0.086022116	0.071834885	0.04756785	0.12862766	0.053492445	0.05993802	0.05581441	0.052454654	0.049163282	0.040153183	0.04030777	0.26476166	0.05933725	0.15436733	0.04764819	0.035452932	0.07415847	0.06741884	0.07063703	0.058698565	0.14085272	0.080714986	0.03318017	0.19990873	0.06035226	0.04760094	0.09657312	0.04681414	0.2072568	0.06055631	0.16710255	0.06454253	0.167779	0.05365194	0.077647865	0.07000531	0.10512364	0.042360395	0.060596406	0.048995666	0.0719994	0.04600361	0.066390425	0.16219422	0.04982554	0.029265631	0.24658863	0.043825332	0.08359203	0.058289256	0.051591463	0.07057517	0.12206467	0.07442364	0.087641686	0.15213148	0.07574585	0.12394488	0.041339893	0.13708575	0.07193552	0.036590032	0.06895495	0.024954984	0.028899983	0.10244602	0.045797125	0.11837512	0.07084595	0.08059844	0.094160594	0.049220886	0.049629286	0.06483762	0.036755487	0.06708039	0.033197377	0.04268708	0.033642426	0.025757976	0.060861778	0.03068581	0.060429007	0.13100176	0.07674359	0.11911343	0.054712273	0.03668348	0.10563828	0.04886691	0.08374192	0.04512424	0.062122617	0.08480075	0.0198161	0.046684474	0.093270585	0.021470089	0.053842198	0.042868182	0.033076733	0.034527823	0.040897265	0.039510876	0.12893896	0.034095325	0.03704056	0.06670946	0.02976116	0.045815364	0.1297912	0.074089885	0.044142835	0.057942815	0.3049991	0.032297827	0.036892075	0.0178885	0.057169452	0.018292436	0.041335963	0.049682736	0.34032422	0.031494953	0.2149342	0.03114931	0.15117383	0.018423177	0.050547026	0.16633704	0.06566411	0.045892105	0.087289914	0.052053615	0.05235762	0.160788	0.09768845	0.11911711	0.04654099	0.029931862	0.025312636	0.059715815	0.16380323	0.05821068	0.06948602	0.05082521	0.12483343	0.055811256	0.05494304	0.042766698	0.06707958	0.12913543	0.06427793	0.06501624	0.11166155	0.043100525	0.09259621	0.15556225	0.034289084	0.02555539	0.12287563	0.061318778	0.03739948	0.059413176	0.049389414	0.04557748	0.033176567	0.108436294	0.122432046	0.04198616	0.19730142	0.10207945	0.061012425	0.1735928	0.048543103	0.09227672	0.043005455	0.083785556	0.09087464	0.091490835	0.017007738	0.06811884	0.048285104	0.09649052	0.10918364	0.03978761	0.061453473	0.22878805	0.09362373	0.06662008	0.18423468	0.101848006	0.060124148	0.1848113	0.04954042	0.20204909	0.059299737	0.055296797	0.06600271	0.08897373	0.11071986	0.20041186	0.07108776	0.12102609	0.060341828	0.1568988	0.037283152	0.11840491	0.05545514	0.06798835	0.039408013	0.10224808	0.10760772	0.076624	0.1889126	0.18700528	0.07835096	0.13941173	0.17483258	0.05544533	0.0906502	0.083589524	0.067631915	0.09214415	0.091920644	0.15770748	0.23609431	0.09742577	0.044792064	0.13472357	0.05014704	0.11676158	0.16592526	0.08275841	0.14845401	0.07566725	0.07263541	0.06933576	0.15972792	0.08552342	0.14339057	0.02987957	0.045489524	0.05731897	0.3398378	0.19231923	0.22009693	0.0732001	0.08663128	0.039319284	0.17003188	0.0356005	0.055796802	0.1275166	0.11684649	0.1649645	0.12132429	0.12761022	0.1747254	0.16430467	0.07731417	0.112174496	0.040897798	0.06713458	0.106877685	0.15789431	0.159037	0.04788022	0.16454163	0.1174473	0.045314685	0.11927163	0.030171761	0.15502645	0.044217624	0.16417125	0.15609555	0.12115501	0.0849631	0.09135868	0.18748552	0.119612604	0.13158265	0.20043823	0.11962518	0.2180159	0.0391102	0.69218665	0.18365759	0.04584849	0.018302573	0.4165666	0.030295637	0.09730851	0.10997958	0.15446217	0.05449123	0.030059904	0.09877808	0.042167652	0.097304076	0.14324254	0.035356782	0.04028953	0.2747062	0.17069188	0.13908345	0.10065031	0.0831707	0.110780776	0.11552033	0.080240294	0.062486127	0.10184154	0.12781125	0.026388165	0.076797046	0.05948557	0.033565097	0.06152692	0.037159704	0.06190598	0.037667923	0.10840206	0.14134684	0.30775753	0.13864236	0.044242483	0.12002856	0.23516624	0.07113387	0.04872679	0.10851618	0.096394695	0.06662313	0.12123721	0.047732137	0.050883386	0.09284552	0.17051049	0.0729717	0.18289948	0.038010694	0.064092204	0.07708975	0.018463518	0.032508563	0.16533652	0.040965248	0.29119515	0.084385544	0.043666966	0.07478605	0.06311455	0.13031425	0.060065296	0.08391009	0.04554476	0.06058517	0.021251108	0.0595235	0.14627546	0.07259582	0.07858346	0.16825774	0.06877231	0.03460241	0.09046219	0.16317615	0.013416262	0.06707405	0.10454869	0.1608626	0.024184022	0.03933841	0.03486929	0.066855885	0.036060777	0.16724324	0.17834896	0.102745384	0.07830915	0.07030336	0.07789424	0.067730926	0.147165	0.0592027	0.057026368	0.12667213	0.16432244	0.051516414	0.043135874	0.050754737	0.100154474	0.16789076	0.16997042	0.026154315	0.13369472	0.030129863	0.052790187	0.054674283	0.0935423	0.030885536	0.17688319	0.04961669	0.06475507	0.0657333	0.095170796	0.066833705	0.04584848	0.15252766	0.071545124	0.16424482	0.022088137	0.13771528	0.038842887	0.176876	0.028139066	0.014325483	0.06341608	0.03035345	0.035741977	0.11372457	0.035322048	0.08273975	0.042428195	0.06736594	0.058893804	0.060082205	0.056484565	0.03686384	0.069989644	0.11756341	0.050290264	0.11137528	0.041138902	0.01982815	0.03728688	0.07093554	0.053631153	0.13707443	0.1352726	0.066247694	0.14409184	0.04616902	0.040600523	0.17212513	0.047099166	0.048206784	0.16153009	0.13095239	0.038043335	0.041079395	0.044469822	0.14147851	0.07428341	0.055233747	0.048451878	0.074621305	0.15379637	0.074342035	0.113151245	0.08496149	0.2684489	0.07776136	0.067686126	0.03393998	0.06159635	0.08548032	0.08743638	0.024857024	0.09308842	0.09111	0.15079992	0.070403956	0.10404867	0.07310422	0.061541315	0.09720446	0.03810195	0.18006025	0.03752445	0.033283636	0.05697703	0.031226762	0.10650579	0.0930077	0.12660407	0.096109346	0.104489595	0.092507236	0.08741864	0.10233588	0.18920605	0.050739482	0.12109573	0.11131717	0.05204299	0.06225951	0.0565469	0.17372231	0.1134889	0.14507535	0.116043255	0.05717805	0.2718969	0.024594285	0.05551896	0.061238185	0.09021558	0.059963696	0.1597805	0.039963886	0.024156505	0.19954239	0.12601951	0.10799426	0.09551263	0.116026774	0.063406125	0.150951	0.12259815	0.07859055	0.17981592	0.06841865	0.10557706	0.091480784	0.060204763	0.1485996	0.07443399	0.12832673	0.05312848	0.11873629	0.037549093	0.043991268	0.08308751	0.040783577	0.12643503	0.024080832	0.040465627	0.024098901	0.052987423	0.08889724	0.058555864	0.05168134	0.0718174	0.08459534	0.06795875	0.03882748	0.05283738	0.17240155	0.07284296	0.08621159	0.16858779	0.018322054	0.053335607	0.0233347	0.040239908	0.04148715	0.080331795	0.07855965	0.04862403	0.030951554	0.06587932	0.07783872	0.03783831	0.13102978	0.088961676	0.07298318	0.15374416	0.03169238	0.077583805	0.043818396	0.076023676	0.041490905	0.055905737	0.14975178	0.030072106	0.074373074	0.041008048	0.063639246	0.0990139	0.038612682	0.22463986	0.093932435	0.11974722	0.14864367	0.02523009	0.066041365	0.082328394	0.0960151	0.09401719	0.043348923	0.060946982	0.10498115	0.028336963	0.13315427	0.19095561	0.06251022	0.07175195	0.027941678	0.016629398	0.026493985	0.062405627	0.04272311	0.06450623	0.013872586	0.037580803	0.31451175	0.04849136	0.05147615	0.064527035	0.0660317	0.05642713	0.038236547	0.028120724	0.038361985	0.04535152	0.07898658	0.047400888	0.032937765	0.077059716	0.023862872	0.1203811	0.021380803	0.026158057	0.06660772	0.016965281	0.05360946	0.04321941	0.09366578	0.115286	0.014738927	0.022846049	0.030242113	0.04611248	0.040169407	0.024414299	0.049443994	0.08949827	0.039679375	0.110601544	0.07127835	0.10489109	0.068453	0.06488002	0.048125405	0.018361172	0.024060745	0.04486607	0.076340035	0.030263176	0.04026001	0.03096974	0.047681548	0.15411691	0.030686285	0.056987476	0.112681106	0.034602184	0.04866487	0.046324328	0.049336255	0.052971095	0.05894296	0.115986295	0.05536276	0.1674723	0.06831073	0.131102	0.10063359	0.06284449	0.09724099	0.10013179	0.052149627	0.0364604	0.027057877	0.026476247	0.060672805	0.043958142	0.061666444	0.04879928	0.07482463	0.034318574	0.1672484	0.17980257	0.0434691	0.18602192	0.14298484	0.09015651	0.05776763	0.048733927	0.08215544	0.023415266	0.04304837	0.049889497	0.08765303	0.15192556	0.08147777	0.037094332	0.07292023	0.089353934	0.045509443	0.103057206	0.03156898	0.030442044	0.06672964	0.05225548	0.13164252	0.047623627	0.15054467	0.119674094	0.10534587	0.030791502	0.042091846	0.095562175	0.034851924	0.13113488	0.05455818	0.022356704	0.12869336	0.100452006	0.03345213	0.11434991	0.049038112	0.12936328	0.08312935	0.03961025	0.1617272	0.05776997	0.043034874	0.13818401	0.038384147	0.009836258	0.081246436	0.11760857	0.06494601	0.047075167	0.052580327	0.056814447	0.11906529	0.054416582	0.026361551	0.12415576	0.0617789	0.33122358	0.043949403	0.1130518	0.05308319	0.07760453	0.03406074	0.040640138	0.057519928	0.05384564	0.0708316	0.040010437	0.086610444	0.03524487	0.2752065	0.055073477	0.18068565	0.052061833	0.06193108	0.09603528	0.07294532	0.1476065	0.03323612	0.014541494	0.036998767	0.11683726	0.08287884	0.12088216	0.055071693	0.15349016	0.051694036	0.13356681	0.038328744	0.14654738	0.17547214	0.031824887	0.1421203	0.04857976	0.04717128	0.30316848	0.27212477	0.07388415	0.10983637	0.10131207	0.06802711	0.02518267	0.12877399	0.15757874	0.13288872	0.104295634	0.4321555	0.039631754	0.106090695	0.044898912	0.124331154	0.19050817	0.11162904	0.1878824	0.07146315	0.053157955	0.10853048	0.09112316	0.13485569	0.2974592	0.07454627	0.14189306	0.053594757	0.16231209	0.048878156	0.053466417	0.04396253	0.11184101	0.13031751	0.1011561	0.024682615	0.032269843	0.13129862	0.08601062	0.110201694	0.126492	0.093927816	0.12203252	0.04286973	0.085451245	0.17145756	0.04526313	0.06738739	0.04658981	0.15568201	0.04709904	0.037617803	0.034291364	0.11234099	0.14456402	0.03688298	0.12871227	0.03897129	0.123116955	0.050057434	0.032025363	0.06925847	0.095703945	0.048307475	0.09513223	0.053113036	0.123319834	0.0756914	0.15828401	0.043386728	0.027276749	0.04726658	0.071974725	0.13249978	0.06697114	0.072908334	0.06811108	0.18912351	0.1767717	0.029405564	0.17003432	0.06971255	0.06653137	0.033269502	0.16949311	0.06355361	0.03324103	0.051128272	0.116254576	0.0483598	0.13419232	0.116010636	0.15021224	0.13987833	0.122277215	0.06314434	0.052416302	0.14918049	0.13555187	0.14497045	0.091338694	0.16970877	0.09665715	0.20164713	0.10550552	0.13775943	0.08749626	0.05517713	0.11637145	0.016229436	0.110526636	0.110642426	0.026624314	0.04807535	0.06199603	0.11513045	0.02741408	0.03970229	0.08858183	0.02918364	0.11216162	0.09493864	0.08960599	0.055714693	0.075881645	0.054567978	0.074450746	0.07355468	0.058281973	0.019907117	0.10744858	0.06180079	0.06120096	0.053282913	0.051021207	0.13896775	0.04288376	0.1318255	0.0632224	0.117628925	0.12692574	0.10555719	0.09158072	0.090224	0.053864818	0.1073612	0.13778454	0.020070363	0.09058556	0.032142453	0.047546532	0.04957408	0.1373269	0.041466467	0.084595725	0.03740482	0.061792556	0.03783176	0.12903464	0.026203198	0.04498987	0.08307501	0.15573218	0.11226413	0.026429538	0.10491103	0.052332968	0.38345063	0.10221102	0.036619544	0.13296309	0.025805067	0.05290962	0.03603895	0.15962057	0.08344848	0.17627992	0.065055676	0.06088432	0.036599837	0.054921597	0.055266127	0.23774171	0.11637789	0.11224542	0.074922204	0.100928165	0.1319829	0.07153875	0.109979406	0.06805485	0.13568132	0.15542203	0.17003843	0.26930705	0.036984306	0.030447055	0.15524589	0.039629243	0.11734954	0.11692231	0.15709147	0.12691179	0.15074275	0.050520025	0.0760673	0.0663704	0.062181294	0.06964747	0.081989616	0.060589872	0.037827265	0.02894606	0.03887182	0.06707602	0.07690789	0.037885062	0.11671625	0.07076581	0.026396919	0.06425686	0.050806493	0.05288186	0.09917368	0.07888628	0.08264838	0.036604054	0.037206404	0.108759545	0.04755972	0.048099186	0.086184785	0.044534914	0.06214018	0.1050908	0.08934079	0.11198568	0.07414293	0.074317575	0.15517733	0.040129114	0.08579369	0.030943159	0.036218688	0.08718112	0.028238408	0.039678417	0.114031315	0.046532623	0.058151495	0.024833264	0.052066218	0.053737987	0.05067844	0.097354226	0.066284396	0.23365447	0.053681277	0.13547078	0.05545198	0.059052218	0.10057781	0.031315383	0.09525877	0.061540768	0.0606332	0.106537566	0.022461398	0.09163412	0.08082585	0.09212969	0.07658237	0.04028848	0.106336236	0.04168634	0.049089573	0.064209916	0.30793846	0.10370661	0.04728332	0.031149983	0.11496627	0.12500861	0.07659653	0.053008452	0.27072936	0.11088458	0.043157753	0.04699535	0.069372505	0.028312933	0.04622597	0.074346825	0.11783979	0.02046686	0.05190209	0.016528636	0.14730486	0.027552798	0.03720498	0.04127349	0.0334746	0.21444687	0.2758869	0.08324261	0.039650466	0.06289413	0.045135766	0.099757224	0.045541912	0.177403	0.052153815	0.047462925	0.048524436	0.12752783	0.043130003	0.088052854	0.04637433	0.0662006	0.09262749	0.2567779	0.05812586	0.057683747	0.13183212	0.07680689	0.098803565	0.053826697	0.024598127	0.033884324	0.052040067	0.14444488	0.04773635	0.04062425	0.21282974	0.07803768	0.11036471	0.06505584	0.069373995	0.36649567	0.09452933	0.32205993	0.050359055	0.102000944	0.13422047	0.10794002	0.065235704	0.036675926	0.057647947	0.06631331	0.11971128	0.04446373	0.050184652	0.071170814	0.017865408	0.059259355	0.11665654	0.028398972	0.025237434	0.08634716	0.027300298	0.030632854	0.025034457	0.026688555	0.123034805	0.086973205	0.11576788	0.0348804	0.0747067	0.043163955	0.03598877	0.19322094	0.14653337	0.025968943	0.031063542	0.08187304	0.022342954	0.032865547	0.041914795	0.044348083	0.030007657	0.05033904	0.028328419	0.06405585	0.02660999	0.03913903	0.11313805	0.057819247	0.12382023	0.04282799	0.036484927	0.0510208	0.046080697	0.0890125	0.029966926	0.16206485	0.03993038	0.055924892	0.05053502	0.14612496	0.03863479	0.035292756	0.059717346	0.044798154	0.073492825	0.051382437	0.034910034	0.062486608	0.14213866	0.036461033	0.09281686	0.05093915	0.093688205	0.05072142	0.028716736	0.037543867	0.035644993	0.06191668	0.04370703	0.070365205	0.033168267	0.048256066	0.06405142	0.044754043	0.023051785	0.13305643	0.039538257	0.06948182	0.029176984	0.048887335	0.061150096	0.023928843	0.05095444	0.02476184	0.06130732	0.061569385	0.056544956	0.051236834	0.17299123	0.020594656	0.048581704	0.040088363	6669	EMPTY		HUVEC-2_1_AB13_3	HUVEC-2_1_AB13	HUVEC	HUVEC-2	1	AB13	3	HUVEC-2/Plate1/AB13_s3	0	0	low_conc
0.0875912	0.11119759	0.08745387	0.088563964	0.09552005	0.13927183	0.111095175	0.05389426	0.070788175	0.06542614	0.02785559	0.12455363	0.14912705	0.04794156	0.08363541	0.10353814	0.036366545	0.055341557	0.06968094	0.10341024	0.103814825	0.04559655	0.07171976	0.11870965	0.1063911	0.13686144	0.080307245	0.056610867	0.087043345	0.05450653	0.06539911	0.08308543	0.07548499	0.09348565	0.03550523	0.049953233	0.101019576	0.0635695	0.061473824	0.06834659	0.04789236	0.048228078	0.15467948	0.07802722	0.09706405	0.10094396	0.10358537	0.1046577	0.07826743	0.10842872	0.08572119	0.06119093	0.10172947	0.047255374	0.07473629	0.091932625	0.021665953	0.09509983	0.100059755	0.09375644	0.03214211	0.06361741	0.049888074	0.03173931	0.05505816	0.044295944	0.08696184	0.09289059	0.09692572	0.04941356	0.06547356	0.05312379	0.11506197	0.0781526	0.07311753	0.07568632	0.06268614	0.06630602	0.08088201	0.08530104	0.05202407	0.09577154	0.1363753	0.09701861	0.08299654	0.09800583	0.054015636	0.025653467	0.090670444	0.15654469	0.08016525	0.07235029	0.08340155	0.079527006	0.0795505	0.07152543	0.056517325	0.0640068	0.12431792	0.036380902	0.06489827	0.08874932	0.10401585	0.061386	0.039516855	0.09172203	0.076042846	0.064228624	0.09297136	0.050477006	0.09375423	0.10431707	0.08099124	0.047375042	0.0652946	0.035319105	0.06415792	0.033056654	0.09364465	0.111193895	0.081891745	0.07659164	0.1291788	0.087276295	0.059817802	0.054752596	0.037639834	0.11679122	0.07574186	0.06923835	0.060297873	0.06627268	0.14699289	0.06243901	0.015768422	0.048917465	0.08259432	0.026432775	0.057641584	0.08215251	0.08186271	0.044671796	0.070609644	0.09923305	0.091994874	0.050201565	0.09736634	0.047676653	0.04045543	0.049585316	0.026218519	0.070871755	0.07488909	0.07869072	0.08367514	0.09087889	0.045126073	0.040837213	0.059813723	0.049785595	0.07179188	0.05294512	0.03773705	0.057154335	0.07731935	0.08201875	0.08488297	0.064345516	0.062321134	0.09004969	0.056190934	0.16672236	0.042695824	0.078186974	0.07572757	0.11704512	0.09547901	0.057503443	0.033086568	0.06966782	0.065031484	0.05454909	0.0450024	0.055152982	0.092524186	0.08864628	0.04716988	0.09885021	0.04251551	0.069924146	0.05613128	0.08753332	0.1008482	0.060505964	0.116816595	0.050391324	0.04661739	0.12101284	0.072165295	0.1085843	0.10503805	0.07777087	0.08975903	0.11842716	0.040893547	0.03852749	0.07371042	0.06896344	0.083049275	0.09589257	0.06894094	0.03747286	0.040434	0.037632674	0.06641714	0.083825596	0.03908251	0.07345289	0.06549374	0.13489054	0.1358721	0.058028094	0.058053143	0.10345484	0.14157641	0.06746294	0.068352744	0.08105019	0.05717773	0.067369394	0.061501667	0.12199153	0.102089696	0.053381592	0.062541395	0.07699974	0.100499384	0.09883466	0.083618715	0.09234466	0.07168807	0.058439657	0.07332365	0.07490103	0.09322793	0.085632384	0.12042419	0.06685054	0.09265839	0.16012241	0.0970131	0.060457524	0.10070373	0.13932095	0.06615997	0.07910537	0.111632675	0.08780226	0.13629802	0.07693635	0.04874539	0.08861308	0.0972825	0.029350348	0.043761555	0.1099107	0.057969924	0.05855543	0.0625622	0.048049763	0.066628516	0.040842697	0.022650195	0.08000001	0.05126288	0.05007776	0.067905396	0.05197679	0.07910251	0.058973867	0.060940895	0.10970158	0.07823245	0.12238426	0.1730584	0.03821738	0.10487889	0.06020306	0.08937514	0.061905466	0.110113814	0.07222453	0.13254745	0.054378875	0.098413944	0.07659392	0.042040795	0.114542946	0.07352562	0.08228305	0.065699115	0.10768644	0.077501565	0.033220664	0.06956658	0.03496394	0.047135424	0.07570439	0.041124754	0.07886563	0.06255228	0.08304421	0.072914585	0.12986529	0.102637224	0.06045743	0.08241678	0.07964429	0.0743568	0.0934922	0.0954489	0.09659397	0.04366279	0.075933754	0.113504425	0.11354734	0.12415151	0.077645585	0.13436125	0.10287945	0.06596423	0.06764072	0.10924547	0.07808415	0.042969845	0.06971788	0.15122211	0.10609786	0.083636135	0.075786255	0.06843741	0.07289314	0.06388639	0.066501126	0.11305199	0.06851996	0.074392766	0.075353414	0.1115201	0.073666714	0.090857565	0.07395258	0.05397498	0.12341581	0.053002857	0.0709289	0.072170764	0.04824771	0.10418637	0.1035987	0.04992927	0.09293096	0.06888512	0.033231024	0.09382232	0.047828894	0.07039353	0.02452808	0.09975837	0.029899623	0.09318097	0.06336042	0.07050548	0.10612069	0.09181909	0.0915529	0.08140447	0.0652267	0.07950903	0.07816231	0.07471648	0.046494693	0.10228583	0.07798152	0.059962936	0.06132687	0.09768256	0.061173767	0.0887398	0.04997617	0.061204843	0.0965558	0.045879617	0.04840951	0.092374206	0.06395815	0.08337377	0.088913366	0.119058594	0.09530503	0.13237673	0.043987803	0.08772706	0.07736903	0.06368685	0.07175383	0.07867515	0.04364041	0.05583729	0.03509941	0.09659012	0.116928875	0.023188462	0.09144258	0.06059572	0.1101526	0.06544864	0.08249915	0.033261687	0.073838264	0.06834553	0.14149937	0.08059029	0.05915478	0.06006772	0.04976587	0.10019278	0.10140126	0.06302574	0.068211004	0.06275795	0.07207541	0.046086855	0.056301165	0.11368271	0.07770683	0.09800887	0.054394104	0.044107616	0.05134134	0.052966006	0.064689636	0.12868546	0.1101521	0.09267995	0.089532785	0.057061985	0.08558468	0.12494226	0.09705615	0.08299515	0.046385072	0.078265116	0.098623276	0.03806623	0.08045252	0.03169351	0.08948279	0.0992345	0.035852015	0.078112155	0.035824545	0.09764199	0.04395672	0.0794874	0.07386395	0.09199411	0.055325747	0.05706688	0.07073963	0.014462447	0.088463455	0.040912326	0.11327219	0.047862165	0.046932	0.12982064	0.07737007	0.12937005	0.09689915	0.034761716	0.09110856	0.06823607	0.08612822	0.07877062	0.07775434	0.07539275	0.13870838	0.036163516	0.05363203	0.11251901	0.04715447	0.054062188	0.09370336	0.08640376	0.023508945	0.13504398	0.052243993	0.072259545	0.13234466	0.074913256	0.069081225	0.08405555	0.06469334	0.08666591	0.06635819	0.042985592	0.08303775	0.07451048	0.08920735	0.090516254	0.0640703	0.08517293	0.12064302	0.06079498	0.044752285	0.04710401	0.080262996	0.04430916	0.08194354	0.088987336	0.08815112	0.054302476	0.097558305	0.10235986	0.085538015	0.09992516	0.089396864	0.1076785	0.0609619	0.06571297	0.030229827	0.05670062	0.08107366	0.117956236	0.09115341	0.07235029	0.08529749	0.16867527	0.026817167	0.061386395	0.101860076	0.06605196	0.097534284	0.16692244	0.057079427	0.08509644	0.032977134	0.05126183	0.091248006	0.099944964	0.05596298	0.05374995	0.058277927	0.081861004	0.053067405	0.07665698	0.08302811	0.1265443	0.06823011	0.066377714	0.08820742	0.1365235	0.09999596	0.049939774	0.126891	0.08722265	0.042580865	0.09555354	0.07969942	0.082659766	0.075370535	0.03650246	0.025962433	0.14365187	0.12260402	0.067003205	0.073523976	0.10163872	0.106570505	0.03821402	0.10404655	0.113983795	0.1337673	0.098594025	0.091129795	0.057259385	0.0967438	0.07435497	0.051229026	0.041905273	0.10822054	0.069359176	0.061456796	0.10652342	0.045750946	0.09725756	0.07155128	0.13880083	0.0966022	0.0731536	0.06560533	0.0461975	0.06653339	0.07004663	0.037834607	0.0727424	0.07973986	0.07776214	0.068329856	0.12094398	0.053666048	0.022048578	0.11781007	0.06977691	0.10903364	0.08849618	0.13026583	0.04508446	0.1483095	0.09433609	0.093677804	0.11244864	0.096557535	0.08555052	0.05110075	0.042927295	0.11018537	0.060006622	0.067139596	0.13901475	0.07550394	0.11436637	0.051813494	0.056794018	0.07946844	0.09201351	0.055214345	0.08553572	0.05684273	0.04786983	0.08768563	0.058720224	0.029378247	0.03440004	0.05371269	0.035856362	0.111571625	0.043162547	0.07159856	0.05690952	0.067993075	0.052515432	0.06415206	0.12307755	0.11072761	0.051540986	0.09396227	0.1117369	0.05158668	0.061405227	0.058123156	0.053893343	0.058349207	0.04072246	0.024282588	0.08808784	0.08481757	0.055192143	0.10360555	0.05702954	0.07790014	0.057202376	0.059392557	0.10535717	0.17262407	0.061780043	0.10106483	0.06827463	0.052578207	0.046187833	0.08587794	0.11676545	0.10061694	0.047038637	0.11186044	0.086436324	0.05879608	0.041210867	0.050351292	0.07660046	0.06380794	0.070585266	0.060491733	0.09587753	0.050928414	0.07823914	0.084040076	0.033766583	0.09514848	0.069237515	0.07996774	0.07194365	0.09261321	0.08172555	0.06084486	0.06676297	0.12537387	0.04745725	0.033680305	0.057457834	0.06251791	0.11577363	0.08779678	0.0668494	0.123034924	0.07882995	0.048338294	0.08648437	0.08639787	0.04825893	0.08489463	0.079225495	0.06781321	0.097580165	0.118855745	0.1054528	0.04076028	0.1056113	0.10883868	0.08092003	0.06893827	0.045868088	0.07400335	0.044088967	0.047759537	0.104726665	0.08237311	0.09754865	0.117689155	0.048078977	0.09570813	0.037226383	0.061366938	0.06778585	0.062223263	0.069398224	0.100685075	0.133541	0.062114935	0.06654348	0.04299918	0.0657022	0.08031201	0.053161662	0.12911874	0.088813014	0.08962679	0.045500956	0.15831923	0.065217465	0.031839658	0.055912532	0.0638184	0.07369386	0.08562882	0.051510315	0.16362363	0.07985771	0.07997081	0.10669172	0.07078084	0.11100265	0.087154716	0.04837358	0.13854355	0.06372744	0.11495223	0.04910977	0.15933171	0.08218285	0.06906751	0.07453057	0.098850384	0.06586156	0.048963048	0.096141644	0.05990919	0.040136486	0.09740655	0.06434852	0.08089105	0.09448047	0.0468785	0.093594626	0.09341913	0.054342296	0.09130388	0.062546074	0.080591954	0.04571697	0.07358797	0.06189578	0.044598274	0.08949262	0.0723549	0.09180264	0.07780281	0.10951157	0.08731291	0.070690624	0.09843899	0.09056996	0.13327074	0.045694347	0.069532305	0.08756614	0.10015786	0.11459525	0.03685233	0.08206481	0.07630895	0.06630563	0.08132364	0.082939565	0.062304273	0.04946746	0.06478772	0.053643096	0.12673655	0.046390235	0.09491608	0.096221775	0.068552636	0.082062654	0.09281121	0.08807227	0.09198301	0.05136521	0.07988795	0.0785313	0.10692577	0.095647946	0.09388256	0.08561331	0.099285215	0.069804505	0.10430919	0.08629512	0.060243256	0.09370427	0.07996434	0.093248665	0.051122703	0.042153895	0.07523464	0.06689215	0.0889211	0.08009142	0.06714873	0.060842916	0.11561934	0.05289699	0.03800845	0.110437796	0.11705731	0.13243116	0.039926395	0.09305367	0.0613038	0.102124006	0.052244723	0.083929434	0.07553443	0.060410753	0.14579655	0.07139833	0.06526219	0.05727598	0.03735388	0.058958933	0.033052318	0.081426054	0.07104267	0.087195635	0.12684247	0.058287263	0.11907472	0.12452598	0.052340783	0.05430179	0.07270496	0.031858202	0.046766907	0.062583536	0.07352865	0.12240261	0.11722342	0.07087728	0.06119983	0.06289968	0.1006314	0.029617086	0.13026792	0.04561355	0.086403914	0.0626647	0.04905851	0.060123295	0.15793046	0.10095647	0.05987853	0.13099256	0.06983572	0.084140845	0.06446597	0.053275198	0.09215323	0.10715258	0.082072295	0.08839015	0.03802025	0.048340127	0.11791475	0.07374515	0.06838734	0.10856089	0.0734335	0.08032225	0.019117627	0.078178905	0.07116779	0.073080584	0.061228894	0.06456172	0.079858385	0.11277169	0.08763635	0.052670136	0.07114604	0.0759047	0.0613726	0.11684029	0.100644395	0.086260706	0.05200267	0.07288739	0.0773219	0.035541594	0.021207739	0.0849769	0.07571519	0.11456244	0.072135456	0.077541105	0.05610233	0.030488107	0.061555088	0.09261759	0.095634244	0.09234366	0.049841024	0.105658874	0.0979087	0.06821583	0.12261316	0.038943008	0.08603452	0.06615283	0.04853996	0.07640374	0.09490585	0.08698419	0.05131957	0.06891603	0.055565316	0.09496857	0.04517264	0.050327584	0.06042093	0.10909375	0.08566728	0.04243529	0.09159529	0.11263034	0.091413796	0.08273934	0.062347636	0.077968806	0.085179366	0.05838437	0.054038696	0.0468415	0.086367734	0.13561332	0.090468	0.08722063	0.065805525	0.072053626	0.024487786	0.04923687	0.076761544	0.06634277	0.061220694	0.058166318	0.03995559	0.022287916	0.11571687	0.06967437	0.06661524	0.060131364	0.14898348	0.13960811	0.087677255	0.109995976	0.059834063	0.07550137	0.05062344	0.07681105	0.114660546	0.08522078	0.07455289	0.048350714	0.067140326	0.07721786	0.078407496	0.08776671	0.07239086	0.04951904	0.061531287	0.119496986	0.059914336	0.057466745	0.052218977	0.092773125	0.10751107	0.06264818	0.09376046	0.039639097	0.13224818	0.07029739	0.05323554	0.05873336	0.08442654	0.09967664	0.065825	0.044793885	0.09261337	0.098666206	0.047158476	0.108922906	0.11200006	0.08366323	0.10234254	0.044020552	0.04418726	0.042090625	0.057085603	0.07279183	0.038100775	0.040892314	0.029905178	0.030515613	0.03537774	0.045392763	0.036220152	0.061828226	0.055037886	0.03675412	0.11531894	0.08525008	0.06362902	0.069235645	0.07578467	0.084772155	0.07270928	0.05991803	0.039953787	0.050876163	0.034648053	0.11648023	0.0364669	0.055994064	0.06704041	0.021779908	0.032699518	0.097983226	0.08871278	0.13678409	0.0902368	0.06478246	0.10022639	0.11514568	0.04725589	0.044655863	0.09038727	0.067180604	0.051853817	0.43170428	0.06051666	0.06345256	0.03187017	0.04040703	0.036134094	0.15456796	0.039120395	0.1280255	0.061087266	0.09524241	0.05690947	0.062022023	0.10726735	0.051536925	0.08270913	0.030011334	0.056656566	0.057233475	0.051910575	0.052290414	0.061191496	0.06895175	0.13185233	0.060668856	0.052191883	0.05569778	0.042820588	0.060592763	0.05216413	0.04635138	0.076097906	0.038025834	0.09420875	0.07445942	0.04962818	0.04167121	0.09353776	0.050992895	0.079972595	0.05387527	0.052450713	0.058830738	0.044959027	0.041790508	0.09750614	0.03418396	0.05256275	0.06564136	0.085360505	0.070514895	0.034890473	0.12867829	0.080950156	0.0948574	0.16238475	0.13821232	0.08320378	0.1518665	0.04669835	0.12299965	0.08580899	0.042346604	0.07181066	0.08813038	0.07872459	0.050448425	0.038677596	0.05517027	0.048784174	0.11573597	0.04296733	0.054336697	0.1503832	0.14823952	0.06417152	0.17654628	0.08739706	0.08793771	0.05159515	0.065412425	0.071513414	0.07440106	0.054945372	0.079757735	0.15397434	0.055607345	0.17880554	0.10476352	0.1159215	0.05678092	0.08301854	0.12736478	0.1179653	0.049826674	0.03618821	0.04774382	0.09777038	0.06917216	0.05818747	0.06459705	0.058455512	0.0664421	0.03827735	0.033889573	0.06278077	0.076775104	0.1873038	0.07744542	0.03414003	0.043694906	0.1402403	0.13078916	0.096444204	0.043246116	0.049081527	0.04651054	0.06770337	0.052344754	0.05855934	0.03764895	0.04631997	0.03552363	0.05995177	0.051273607	0.0704285	0.0546331	0.11418924	0.044536725	0.09642837	0.11856339	0.093006894	0.26037917	0.09705514	0.0814172	0.048424195	0.12757525	0.04307563	0.04790686	0.08828598	0.04728412	0.11747064	0.028498366	0.087144345	0.12761886	0.15376134	0.07302549	0.03375459	0.037289944	0.07911566	0.030247375	0.032369524	0.068452135	0.06687172	0.12045981	0.116548225	0.05105611	0.079245046	0.037125826	0.09000826	0.10435027	0.028130673	0.036075607	0.09263375	0.07185628	0.05890307	0.12563762	0.104284376	0.039079018	0.08127105	0.058675148	0.042261064	0.15772979	0.14668387	0.09580946	0.068010435	0.055522695	0.11471154	0.14056616	0.062534496	0.082257666	0.06913079	0.06648339	0.036179453	0.07705395	0.03264435	0.08937445	0.10262416	0.18188372	0.1272651	0.265342	0.03678184	0.070204236	0.089141384	0.06132273	0.09786061	0.07167499	0.06917712	0.05170373	0.08785035	0.12982175	0.099134065	0.024256263	0.034196272	0.10950134	0.05917243	0.077426635	0.08774774	0.096443266	0.094225615	0.036092587	0.06597488	0.0944702	0.07344565	0.09485615	0.03876013	0.037203006	0.034023583	0.04858148	0.10896785	0.04853931	0.057058483	0.04727432	0.077968	0.07453416	0.105849795	0.04126879	0.04517782	0.17874101	0.030006971	0.040298082	0.03970564	0.090385616	0.046893775	0.05240293	0.06757541	0.064757645	0.050804187	0.061862797	0.05075425	0.093337424	0.05799	0.053784613	0.08232543	0.05486328	0.080996186	0.056181252	0.0799201	0.08007823	0.053428132	0.048362292	0.066970766	0.16457462	0.10971618	0.081548624	0.100884214	0.031750873	0.038880862	0.10517587	0.10132813	0.069733635	0.06401353	0.06305036	0.16841695	0.02041726	0.06144614	0.048699982	0.07923965	0.058744967	0.059919238	0.054495215	0.021418963	0.080845356	0.041603364	0.020103928	0.12828495	0.057181653	0.18351868	0.12458166	0.075993	0.016924985	0.06930017	0.1233669	0.08725978	0.2319572	0.051847015	0.04868741	0.04900787	0.033382036	0.018835995	0.03878863	0.05380187	0.069576785	0.07148891	0.09386358	0.036231667	0.20068769	0.03057789	0.102387235	0.0926119	0.033123083	0.030966919	0.10876471	0.11628994	0.05348991	0.068992555	0.15426129	0.21797891	0.07583465	0.17531392	0.06517322	0.07148823	0.070525974	0.13631612	0.07193276	0.089665905	0.030137103	0.08389671	0.07481417	0.06524016	0.047439456	0.20228152	0.03457342	0.046848245	0.05236399	0.1255854	0.10321201	0.077529415	0.067997105	0.07380743	0.031373452	0.16890135	0.10958354	0.16237395	0.06017171	0.03634537	0.051292796	0.032170694	0.06221366	0.050569825	0.027853856	0.0695518	0.040221177	0.06641281	0.04221581	0.02714684	0.13087429	0.025746688	0.048976127	0.12671311	0.07175389	0.070921764	0.053171493	0.048348926	0.06345523	0.029163789	0.15122765	0.07573326	0.10844698	0.021386785	0.08333452	0.031813264	0.05700163	0.06324033	0.12213068	0.04360911	0.02583579	0.24111506	0.05092701	0.0646525	0.05719097	0.06983492	0.057080273	0.15971674	0.06024883	0.011751326	0.07922101	0.06624134	0.04837305	0.040216975	0.057927895	0.08174451	0.060959604	0.053281695	0.041852575	0.04884208	0.04046172	0.08376673	0.067398354	0.07388949	0.096585386	0.07699788	0.20752063	0.19336924	0.08906014	0.03546937	0.03928777	0.028552858	0.16078228	0.06480174	0.09905273	0.096222214	0.054838963	0.055164486	0.052479304	0.08575004	0.10543638	0.06138753	0.071109556	0.026261156	0.06905705	0.06597859	0.06697489	0.072476335	0.076994285	0.06289831	0.010158339	0.06738	0.109618306	0.04688765	0.059673395	0.06411433	0.042771127	0.073577866	0.049568843	0.07741472	0.145917	0.05627823	0.066086724	0.05414266	0.06528753	0.036931098	0.06044843	0.04445313	0.2771619	0.16877723	0.032333	0.095985085	0.051316522	0.10537218	0.05670337	0.033376537	0.038582984	0.071622916	0.042732887	0.06364714	0.06495564	0.24161395	0.18099055	0.07393853	0.07732329	0.038087934	0.027488293	0.064094275	0.017991006	0.08971708	0.23325959	0.059479102	0.054851722	0.06496629	0.042820156	0.043235693	0.12010334	0.038001113	0.06103889	0.027675204	0.043142453	0.0428623	0.06634985	0.08657543	0.07067218	0.06858976	0.024263775	0.032699794	0.04852821	0.06626387	0.050321117	0.044894524	0.23426998	0.044223677	0.016133767	0.05240496	0.022564754	0.13383704	0.14294484	0.050899636	0.049801044	0.0730395	0.042864658	0.12024007	0.039836913	0.032696635	0.11561535	0.0633749	0.03879614	0.09607306	0.20065981	0.061234623	0.0410939	0.1803174	0.033027798	0.050960373	0.04307966	0.04832471	0.084873736	0.034165066	0.035028458	0.070295244	0.051070277	0.0143497	0.06565263	0.112563126	0.042820856	0.052869663	0.045551043	0.047074143	0.07500568	0.13860066	0.08345944	0.10467995	0.024098437	0.053361088	0.04526437	0.039032325	0.07939287	0.050985347	0.03490317	0.09044135	0.026450414	0.049980037	0.05613216	0.06532098	0.036993846	0.1303412	0.079516746	0.057271846	0.034491517	0.040810235	0.09508641	0.048325904	0.055079825	0.13514599	0.047299944	0.058515906	0.019802459	0.11275538	0.08330338	0.0715612	0.06053041	0.061923012	0.058191765	0.030882504	0.06640257	0.090211265	0.040991127	0.11750375	0.06281455	0.03267991	0.09856383	0.081923105	0.11482045	0.06008175	0.048027016	0.05347336	0.044954523	0.05602704	0.033036307	0.05103414	0.05584675	0.04759097	0.023735765	0.027195025	0.03738173	0.09163517	0.023367453	0.0699768	0.04105369	0.0598853	0.06315162	0.04861207	0.05640097	0.042628802	0.082552955	0.026565453	0.07016107	0.05419649	0.045965128	0.018314552	0.027849799	0.014578629	0.050403427	0.058879502	0.066246435	0.045811288	0.043720596	0.03913867	0.14186367	0.025554417	0.049659513	0.119919084	0.03937573	0.0394232	0.03616689	0.019569777	0.044463538	0.1567128	0.03265034	0.071374565	0.025414567	0.10462697	0.04855008	0.08228117	0.06070973	0.03500258	0.10722591	0.053925466	0.035662897	0.13490634	0.04049817	0.03659431	0.059561275	0.07194255	0.05032882	0.050131604	0.07533628	0.038710915	0.07805338	0.048826303	0.08542623	0.08901568	0.035899073	0.17862831	0.050858814	0.06638053	0.047699176	0.22273035	0.19423503	0.04692357	0.062639706	0.057414673	0.17486095	0.049868636	0.056320302	0.22079208	0.12263101	0.03957193	0.1222713	0.048383236	0.06520378	0.059993453	0.26979652	0.007344522	0.05371674	0.063503355	0.056468673	0.028065309	0.08567627	0.06303245	0.18890432	0.09445739	0.1715258	0.07839774	0.059924606	0.09465419	0.017720414	0.03729853	0.10701969	0.08712512	0.0538001	0.13887858	0.15070488	0.062175944	0.19029187	0.059202977	0.097144976	0.16993797	0.09048128	0.1413011	0.085222475	0.048034802	0.14872462	0.03915539	0.061002914	0.02948767	0.03135068	0.06779513	0.06320593	0.089044884	0.047148116	0.05468724	0.041248973	0.04676705	0.013382538	0.029259082	0.018804297	0.05999393	0.04643081	0.055458173	0.056491435	0.048752792	0.04025485	0.04466985	0.05482754	0.08172935	0.06771973	0.033015624	0.04509943	0.066004485	0.028121836	0.02905823	0.050971948	0.051895406	0.038891222	0.047927156	0.056434873	0.03987267	0.049222823	0.11644461	0.030505234	0.03793662	0.046585627	0.03505333	0.005960079	0.016163671	0.03923284	0.009432245	0.06619557	0.06340388	0.030051662	0.109222636	0.049341843	0.05432664	0.030140929	0.07636436	0.062006775	0.16544382	0.05259615	0.07682045	0.21495536	0.04488159	0.060499556	0.06156718	0.07254349	0.05459472	0.030188745	0.0390122	0.037415482	0.090995595	0.17624068	0.08181091	0.06796253	0.15256053	0.24261346	0.06844537	0.054454178	0.047079436	0.21125561	0.06889677	0.06195019	0.085979864	0.06547578	0.061203714	0.07810401	0.051264524	0.15072286	0.04306802	0.062688544	0.0862219	0.09492999	0.05143783	0.099327095	0.049930938	0.10024077	0.06479134	0.10531844	0.041443408	0.056426197	0.19049326	0.13422984	0.0143219065	0.020219244	0.082435235	0.06939283	0.048005942	0.029544724	0.12717803	0.15195787	0.058585472	0.07790436	0.027328772	0.026173986	0.017321372	0.052202918	0.035726488	0.037041135	0.07447881	0.080405235	0.0611319	0.0607477	0.06457132	0.060916938	0.041830838	0.06653563	0.048228387	0.07407506	0.048284568	0.088182464	0.06635323	0.08209554	0.02887714	0.051763546	0.02102749	0.045285247	0.07216681	0.064747155	0.0656859	0.09020026	0.05602882	0.06006921	0.064387076	0.10298931	0.017447636	0.063371256	0.05066999	0.048957575	0.04268086	0.03416596	0.16684948	0.053383943	0.08161959	0.0711454	0.017369134	0.05741475	0.31473064	0.07333182	0.037549093	0.15279028	0.0153386425	0.04884303	0.06966405	0.038568944	0.042507615	0.069023505	0.0740308	0.04637251	0.02883384	0.049207546	0.0483678	0.046791073	0.04392431	0.04748296	0.13186835	0.056666553	0.06327653	0.05359996	0.06999384	0.04607191	0.06710832	0.06325803	0.051692538	0.05071502	0.10643472	0.020464402	0.14045584	0.043219797	0.11880711	0.055702195	0.058964092	0.0667671	0.069392145	0.083127335	0.04394851	0.058337025	0.029443074	0.04582089	0.14337704	0.03662947	0.027741686	0.048813596	0.042749412	0.18889886	0.07234943	0.035735607	0.044525728	0.04415378	0.03217211	0.055539012	0.062509954	0.08502816	0.05793512	0.21130066	0.04192026	0.05199451	0.055569995	0.033249572	0.028689703	0.07086874	0.007412631	0.039705247	0.040765077	0.06656653	0.040039994	0.03138413	0.07830935	0.052217666	0.061927922	0.07088881	0.057277873	0.047123235	0.027883336	0.02189418	0.05970463	0.045259643	0.05391579	0.038699716	0.035199422	0.06908619	0.30215937	0.030130511	0.05317706	0.047407333	0.075770676	0.050067376	0.064698055	0.06986264	0.1185709	0.080591515	0.08711468	0.046997868	0.060807683	0.0298397	0.29239154	0.016670197	0.2914199	0.040417142	0.022397302	0.03755261	0.08131473	0.036390506	0.084080696	0.04770131	0.037108332	0.00849878	0.051462054	0.035831477	0.035424195	0.14043187	0.07430841	0.16083509	0.03318381	0.062874354	0.013598239	0.051966168	0.06401084	0.12111087	0.04594957	0.08240516	0.18123692	0.05418461	0.044217497	0.15797558	0.05295363	0.06347568	0.11223339	0.095170975	0.0614748	0.086112276	0.03560194	0.048750028	0.040485892	0.042332463	0.100675404	0.15883662	0.052339762	0.042174906	0.05621352	0.18676105	0.023537716	0.04440607	0.18486759	0.059000716	0.03217418	0.046680685	0.06976302	0.04909946	0.066190936	0.053264506	0.04216571	0.039860636	0.10301366	0.30005774	0.03132765	0.068237066	0.07528432	0.014216882	0.028486747	0.048903614	0.03225608	0.054735422	0.12350963	0.037259243	0.04287476	0.08129414	0.051348336	0.21461427	0.050987013	0.056573488	0.14235032	0.0059231683	0.06962454	0.076460555	0.12734902	0.30942562	0.04572999	0.03196169	0.041931666	0.053053994	0.045952074	0.0668143	0.021755524	0.058957126	0.098037235	0.048616968	0.04356774	0.04952488	0.04803652	0.039727636	0.045860603	0.027041713	0.12497917	0.035851058	0.035582412	0.08756687	0.03542697	0.053951472	0.06046735	0.047433354	0.09947769	0.047591142	0.04029111	0.06950723	0.04429127	0.19499655	0.069445774	0.039886013	0.049592093	0.036961287	0.039940655	0.03894551	0.0835934	0.05084967	0.049767792	0.047392756	0.047436267	0.012778144	0.056992263	0.032398496	0.042822927	0.04122596	0.27261573	0.05053515	0.089589134	0.04557784	0.09034299	0.02423681	0.04887872	0.041388333	0.030008454	0.045565315	0.045539655	0.041558906	0.050007164	0.04000012	0.036059216	0.07256042	0.05994258	0.06867879	0.040819943	0.06696276	0.038995665	0.05103161	0.049408466	0.034611125	0.11098839	0.056214128	0.048194956	0.021744065	0.042313684	0.0393602	0.032706592	0.033193465	0.2550663	0.035764586	0.040037367	0.03949464	0.05059859	0.046451308	0.048158213	0.060267374	0.05026748	0.026653325	0.035585172	0.04805963	0.062279306	0.034021705	0.042787828	0.034979723	0.055447277	0.022199675	0.081734404	3198	EMPTY		HUVEC-1_2_AA38_2	HUVEC-1_2_AA38	HUVEC	HUVEC-1	2	AA38	2	HUVEC-1/Plate2/AA38_s2	0	0	low_conc
0.12803882	0.05510117	0.038885742	0.07569904	0.10074665	0.29009575	0.2625506	0.02772416	0.1967369	0.10341016	0.034076322	0.11803099	0.10233298	0.033516005	0.023177661	0.1074692	0.04928907	0.057574797	0.10438566	0.04222721	0.036774475	0.04166522	0.044839147	0.1228895	0.051624596	0.15595953	0.0383508	0.11997089	0.29337275	0.02507866	0.04726972	0.042710736	0.10039975	0.037960846	0.035951942	0.029316865	0.057611264	0.040716015	0.07349356	0.11788936	0.025284339	0.068499774	0.0884233	0.039980173	0.33542863	0.035807468	0.027148735	0.043614868	0.21449426	0.056696665	0.0384268	0.0949078	0.10294409	0.069219306	0.22647846	0.062855616	0.05685298	0.035274025	0.19386744	0.10076474	0.06771442	0.03443545	0.018147834	0.06297922	0.019401371	0.046260856	0.053065293	0.054442048	0.0479823	0.03515414	0.10941886	0.07523956	0.06859569	0.080712624	0.05880399	0.032521192	0.033120558	0.026759248	0.10904901	0.11519848	0.05936027	0.055193454	0.11919283	0.04018204	0.13754147	0.03658916	0.1347318	0.018506726	0.039185047	0.03486529	0.029568806	0.046340674	0.03652566	0.15327117	0.02820678	0.19245058	0.109055325	0.069406465	0.036001578	0.028571382	0.06764513	0.09895274	0.04190556	0.033004925	0.017796269	0.13010192	0.021331832	0.03172624	0.049602278	0.02839575	0.13926399	0.07853919	0.04353197	0.049370058	0.037766166	0.016301125	0.040467214	0.0361072	0.07677966	0.11222188	0.050517317	0.033382714	0.10414575	0.242026	0.09459515	0.07215124	0.062477455	0.041401565	0.0409967	0.03117552	0.12950343	0.08928999	0.20281754	0.035083413	0.023460448	0.041419443	0.029842883	0.019202005	0.04819379	0.07322343	0.074999094	0.014113554	0.041904196	0.35445845	0.21534556	0.15238279	0.038478196	0.089734085	0.16710237	0.022678433	0.033663213	0.14934075	0.1998026	0.04139538	0.19541293	0.24685185	0.07507455	0.065576434	0.056912854	0.10642955	0.06235297	0.08799711	0.06911276	0.013343083	0.15806535	0.033658095	0.1577419	0.13690102	0.09613228	0.1330111	0.038635585	0.08695354	0.0228123	0.13734129	0.07820268	0.057227433	0.07767072	0.12210086	0.016848259	0.18567199	0.02312702	0.081373	0.05273912	0.13047016	0.325624	0.13482058	0.058288716	0.10303043	0.030458605	0.13916388	0.068614416	0.3338951	0.05155781	0.057672054	0.03372239	0.04153604	0.09599159	0.11973998	0.13388509	0.08190154	0.33403295	0.03702121	0.028449968	0.05276183	0.014132071	0.025571283	0.18922167	0.033801448	0.23179813	0.13300993	0.1723615	0.025061801	0.033589497	0.08383982	0.184549	0.0353808	0.04693798	0.08244282	0.11370945	0.08067151	0.04949468	0.06408459	0.032334685	0.08371624	0.08845486	0.023859737	0.080556035	0.04322	0.05384433	0.070086695	0.023688594	0.20172381	0.09648083	0.05529046	0.0477759	0.030611573	0.2815755	0.17906208	0.13392821	0.02632343	0.030174553	0.056849524	0.07137105	0.15336984	0.049835753	0.18982488	0.2716763	0.08010571	0.2341936	0.11269466	0.03755366	0.098238386	0.21583167	0.20902734	0.24901223	0.079149425	0.060404852	0.10488205	0.3664466	0.033013016	0.07759427	0.16817704	0.13703325	0.017005341	0.11742097	0.04735824	0.090132564	0.10214671	0.11146853	0.024527634	0.08652968	0.05165697	0.022559747	0.076702535	0.090847924	0.034203455	0.06498183	0.05813422	0.11709556	0.06791532	0.079165	0.078527555	0.13288996	0.21101208	0.10936518	0.079952836	0.050854973	0.038676314	0.286713	0.260281	0.04201442	0.015640669	0.067241855	0.0155532975	0.056692433	0.23790017	0.032242306	0.048968382	0.1038732	0.08005041	0.16860719	0.32133555	0.055830564	0.035283215	0.1898899	0.04424181	0.057504307	0.091734394	0.05651679	0.04498188	0.1243958	0.107402824	0.15994023	0.061618425	0.028245974	0.11382957	0.097245306	0.15712547	0.16041549	0.25031048	0.051930267	0.35723275	0.10002048	0.04931862	0.046064854	0.19522718	0.2006299	0.049913194	0.08650103	0.080640644	0.072520375	0.045369368	0.05706783	0.08688231	0.06045241	0.01667681	0.15238133	0.15631749	0.034045298	0.044165358	0.053188786	0.034510653	0.04935246	0.08479961	0.04330319	0.07497534	0.2018647	0.034972556	0.03745415	0.1805956	0.34794426	0.019563816	0.03937178	0.07197287	0.10301531	0.10234917	0.019977447	0.14210343	0.036097236	0.053852268	0.08907576	0.05553467	0.046337873	0.021615282	0.16006146	0.024811089	0.02093565	0.036259376	0.18127897	0.03333374	0.20835364	0.15891656	0.12041665	0.054041557	0.025302	0.1359506	0.31014627	0.057854623	0.10372312	0.14742547	0.035094395	0.1343583	0.28781396	0.05973696	0.042102695	0.13183917	0.08666755	0.091921404	0.15939361	0.05457641	0.16116354	0.044820108	0.06620218	0.06664204	0.27981827	0.024482846	0.2577026	0.034646563	0.051573586	0.17300007	0.04649683	0.07564527	0.03407888	0.15435117	0.09700237	0.22713155	0.14627439	0.07743657	0.08155221	0.025948957	0.027027858	0.03694292	0.019872488	0.22599459	0.032739148	0.14646193	0.07391139	0.05402305	0.030845623	0.042323142	0.029204242	0.15802073	0.030064125	0.071158454	0.07267645	0.055031493	0.22027427	0.038337648	0.034006298	0.11022389	0.06599664	0.11005166	0.053858317	0.07402887	0.060044646	0.084196076	0.049219493	0.080499485	0.04868356	0.053399958	0.1043438	0.042619053	0.07714918	0.040199563	0.025055816	0.029770931	0.15634418	0.070658624	0.16657856	0.084625214	0.034951657	0.039792605	0.055056598	0.21721885	0.020319555	0.03149433	0.024043206	0.12065318	0.061996613	0.057199184	0.024767445	0.050684165	0.026219787	0.060925	0.12048998	0.25356588	0.09040391	0.056948565	0.030511335	0.03809026	0.005851874	0.024958137	0.034829862	0.054993592	0.074430585	0.021529373	0.11534609	0.09489129	0.10814499	0.05498319	0.024479266	0.03949276	0.04470904	0.034763563	0.13531749	0.03589135	0.033201158	0.040540546	0.038354684	0.06323206	0.06070569	0.055480793	0.10214266	0.048993625	0.16335064	0.08443064	0.1530981	0.041835517	0.0999189	0.070632	0.08437447	0.08821288	0.047682643	0.04603436	0.021828594	0.018371575	0.049908817	0.2276746	0.025863696	0.026771054	0.07660222	0.13396946	0.05811798	0.17418632	0.111280784	0.0478742	0.09419191	0.066241175	0.080071986	0.22513036	0.038031675	0.16138765	0.08625525	0.043318048	0.13801141	0.0840691	0.1818683	0.06920917	0.048515093	0.098309785	0.042609476	0.005775987	0.041326012	0.19997174	0.11633695	0.079876564	0.09254806	0.12384137	0.16975993	0.011708398	0.079590105	0.047193304	0.012818779	0.06279323	0.1241342	0.09720555	0.20143412	0.027501307	0.0454085	0.12811732	0.1713223	0.04178113	0.051486038	0.093873754	0.15022099	0.021943934	0.11269376	0.06426303	0.12207701	0.05254545	0.0977223	0.31873858	0.03625521	0.050370168	0.055000097	0.26192117	0.28066453	0.030851405	0.29726064	0.031084482	0.028941613	0.2336825	0.028280592	0.044310417	0.08817157	0.06275338	0.024517002	0.04418252	0.07088306	0.089557424	0.042229764	0.04250559	0.06791489	0.05460607	0.15597507	0.061293907	0.06360214	0.25597602	0.060218807	0.12793964	0.05797895	0.10263254	0.038151365	0.104511105	0.06859057	0.075186804	0.22391957	0.08375558	0.23782912	0.14423862	0.030877914	0.029617727	0.088945776	0.051178858	0.023951663	0.034657173	0.13680175	0.0358648	0.06676705	0.052208863	0.061819308	0.062343255	0.026160723	0.08047432	0.07442516	0.06960128	0.1930796	0.15812606	0.073738396	0.0517748	0.2530239	0.061642278	0.3027658	0.051783506	0.027766068	0.05947417	0.09132008	0.031055642	0.04459533	0.07942299	0.24270976	0.19499107	0.3788717	0.062447876	0.055656195	0.044132546	0.31693262	0.06455768	0.028688615	0.02902766	0.024025004	0.110222965	0.036453746	0.053169746	0.025530186	0.06241106	0.07739353	0.08502049	0.04272664	0.14429581	0.17920405	0.03505422	0.029150665	0.023264242	0.05461055	0.1181564	0.04377558	0.081293754	0.27772623	0.15565635	0.02122851	0.081294134	0.11674866	0.043965064	0.044828072	0.026715994	0.028407533	0.05230242	0.0142295845	0.04398018	0.09785639	0.19870847	0.04470571	0.11566987	0.048250627	0.22930463	0.09395179	0.17888317	0.118465126	0.07838973	0.057774045	0.036837418	0.06522221	0.052066967	0.06890748	0.27880725	0.07758495	0.07421497	0.044307884	0.09311226	0.03450492	0.05510587	0.11118853	0.029438272	0.25018626	0.03469382	0.040820576	0.06534085	0.062031087	0.31528062	0.032432638	0.16264896	0.033146672	0.22147264	0.04699183	0.028018877	0.09463463	0.10001539	0.053387694	0.03290821	0.103656694	0.10769123	0.08049822	0.060931794	0.041968767	0.04248765	0.08627512	0.09616101	0.027745143	0.07202937	0.074726634	0.036387846	0.14948305	0.05501642	0.059751138	0.1588934	0.03445932	0.07881316	0.039032638	0.1275663	0.044794	0.022551637	0.06487252	0.055749543	0.03718719	0.089812696	0.030958304	0.20976911	0.13224453	0.2741328	0.038646817	0.10551876	0.07173566	0.12435414	0.05415997	0.07478588	0.11622091	0.03803599	0.09936121	0.061311863	0.12069864	0.037855215	0.036025975	0.056376044	0.05855871	0.07222769	0.03643567	0.024198309	0.11769818	0.23490232	0.11441377	0.023028769	0.041657757	0.10224761	0.039893236	0.03338261	0.018089332	0.13023683	0.11962741	0.036296688	0.0651443	0.0658299	0.04431673	0.0569581	0.063531876	0.13795304	0.048410118	0.06217064	0.039047815	0.17981106	0.038830176	0.022735674	0.0374436	0.23926124	0.025128664	0.06182362	0.24938506	0.04645307	0.052588765	0.031886123	0.07553251	0.20596294	0.2789911	0.03820935	0.044107877	0.2650482	0.15864225	0.16503891	0.033194363	0.086670995	0.030314878	0.042911664	0.059113476	0.052247908	0.22914368	0.056058563	0.10813566	0.04740043	0.17606355	0.057704084	0.03880371	0.27842617	0.05763547	0.08354971	0.043248586	0.024343893	0.042420004	0.031444203	0.03525641	0.046963986	0.043472983	0.04987002	0.22097069	0.062073786	0.058540404	0.11165154	0.028381273	0.039272822	0.0808057	0.10271981	0.059169978	0.034320198	0.17978586	0.04453876	0.13418138	0.046134725	0.048102953	0.028910618	0.052908227	0.06965928	0.055807874	0.15920807	0.080593735	0.05321252	0.26630923	0.100815505	0.057911623	0.19507131	0.03076559	0.037850227	0.02647112	0.035669416	0.071886435	0.022221098	0.08056596	0.067301415	0.05132491	0.10975195	0.035021834	0.22159588	0.076702796	0.05068798	0.04578553	0.0677323	0.24198936	0.23641011	0.050330363	0.041610084	0.059907097	0.09555489	0.045526326	0.023303837	0.25564823	0.044734895	0.038887102	0.15535517	0.1261932	0.04237979	0.057706483	0.044028122	0.033422165	0.029365636	0.031225162	0.073316015	0.2313627	0.12387286	0.07527602	0.043485127	0.054175377	0.07004577	0.030156352	0.19048402	0.028803455	0.042935595	0.09007107	0.04043618	0.048645094	0.07510459	0.101737	0.053442355	0.08753688	0.28768954	0.06383114	0.25651526	0.03819354	0.024383012	0.08042342	0.10331371	0.04608458	0.071216345	0.05518969	0.07193191	0.045965504	0.122032054	0.05124823	0.06148897	0.09553924	0.043839753	0.08089411	0.18339854	0.08009651	0.033206187	0.058761604	0.048777085	0.2418074	0.09579984	0.07203474	0.0812581	0.031837925	0.057863206	0.24648798	0.08509473	0.03264284	0.032149613	0.1749619	0.118496686	0.08332194	0.035241302	0.026462154	0.1508946	0.105846524	0.06634266	0.03685675	0.2464093	0.12282397	0.021420125	0.16445401	0.059056398	0.04280416	0.012705561	0.18309563	0.1304222	0.04647501	0.030891422	0.10956186	0.17398055	0.038154956	0.08105792	0.19213685	0.11972058	0.21159197	0.063332655	0.050051622	0.21319415	0.018152324	0.20725638	0.049011134	0.025950707	0.08010559	0.043614753	0.08896199	0.07655555	0.2391505	0.030268919	0.040546287	0.063110895	0.034094352	0.034930915	0.031567812	0.16071758	0.34882304	0.027971826	0.02553086	0.22409168	0.10604943	0.048657164	0.032341033	0.061756514	0.17117056	0.09965782	0.04624824	0.02531691	0.031019816	0.035364434	0.067631185	0.22833954	0.19761711	0.084138945	0.13508448	0.041537404	0.049410887	0.031304758	0.19187312	0.20427015	0.06661816	0.07728106	0.013501238	0.10809533	0.044092193	0.03819215	0.045420717	0.07176806	0.17117676	0.17649105	0.11892758	0.05422332	0.13725209	0.024887096	0.028952703	0.068780094	0.031795993	0.030896725	0.06863023	0.13752113	0.03603662	0.036037445	0.23265189	0.1346802	0.028237233	0.072110824	0.09937453	0.075106375	0.24578393	0.05431766	0.03065183	0.1150634	0.09634416	0.027238365	0.06929433	0.07478303	0.038945924	0.1106921	0.030802216	0.05627039	0.07553074	0.19160596	0.039181534	0.06832696	0.06087491	0.061794482	0.072942436	0.064639196	0.024808634	0.032649282	0.07808966	0.015542112	0.1696384	0.09381745	0.085784376	0.069851935	0.1222875	0.04088895	0.116690755	0.043188572	0.064144105	0.018135235	0.02441373	0.07739769	0.06640898	0.13907433	0.057676695	0.052088417	0.121635355	0.07256904	0.10192418	0.055275068	0.031310458	0.067712836	0.109049946	0.10603563	0.05967005	0.019001916	0.037957188	0.053622633	0.03709758	0.04285518	0.12650216	0.13644682	0.04771094	0.052938025	0.029653933	0.068598546	0.13128147	0.054896317	0.08440192	0.07209144	0.043343574	0.08028907	0.25917503	0.044691652	0.06063836	0.018579628	0.100922786	0.053198703	0.08823504	0.06383695	0.43923151	0.056681436	0.16974884	0.049681984	0.11595285	0.056110777	0.0561347	0.123668574	0.06380228	0.07969965	0.099876374	0.09342027	0.24136624	0.1200787	0.04196538	0.14232352	0.14706162	0.27313972	0.061828885	0.02976863	0.2531926	0.10082817	0.061879486	0.07401469	0.060805704	0.05947431	0.03947539	0.046755746	0.068257764	0.05689829	0.08828618	0.05632086	0.05613749	0.033755414	0.029910794	0.10590969	0.07058145	0.09569506	0.070128426	0.02675148	0.038098685	0.0389103	0.1059412	0.1382556	0.046263933	0.17142595	0.14242509	0.05547685	0.077753395	0.094650544	0.1508478	0.12147612	0.10053902	0.11601865	0.06483323	0.08741378	0.066288546	0.08573369	0.035596073	0.071607426	0.05571156	0.0819677	0.054366693	0.07901332	0.105110854	0.16995758	0.26312453	0.061358042	0.21971652	0.063511014	0.19937643	0.12718351	0.090074085	0.1425891	0.048826233	0.058361445	0.07752829	0.09213032	0.06978296	0.19162679	0.14088894	0.11507217	0.029877305	0.09210591	0.045972485	0.06846651	0.1262163	0.043848746	0.060103673	0.080936216	0.07594816	0.086147	0.13948554	0.13055307	0.119935215	0.08831523	0.101150066	0.03988259	0.100229025	0.14530528	0.06348502	0.058401175	0.06871699	0.15888011	0.14056538	0.0659826	0.03960112	0.09866181	0.110178456	0.05017919	0.12212587	0.15096891	0.104820386	0.08112134	0.060410812	0.03602904	0.116254665	0.09851639	0.06336975	0.09605576	0.052410856	0.088348106	0.18090633	0.08782895	0.38393828	0.1022758	0.15209177	0.052555785	0.14115357	0.015444224	0.057326686	0.14504802	0.09589565	0.1271747	0.09878033	0.18537363	0.1268419	0.13837162	0.17278033	0.05059681	0.07453373	0.13665554	0.050870717	0.07720256	0.109335855	0.102554366	0.15804267	0.1838586	0.03118806	0.13048849	0.035061207	0.10571291	0.11789592	0.07796055	0.06575744	0.08908927	0.04932562	0.0522135	0.14975438	0.15286732	0.08443378	0.060441345	0.06349349	0.10689163	0.07030146	0.35022378	0.14652044	0.06487746	0.09551826	0.19761649	0.10523644	0.039635614	0.13531932	0.12660693	0.09263518	0.037121534	0.087841414	0.0359803	0.100712575	0.051695026	0.10361451	0.06673125	0.28709137	0.088048466	0.07610398	0.111223444	0.092424676	0.12619418	0.14442049	0.06552072	0.04028426	0.09127042	0.09915702	0.020572187	0.0352014	0.044273984	0.034990113	0.036395647	0.03184019	0.12027352	0.051347986	0.0997935	0.07580924	0.14702784	0.09622075	0.07113962	0.062445756	0.10549669	0.04556031	0.021965042	0.074053034	0.10425602	0.029435322	0.09726244	0.05694668	0.055277538	0.069070294	0.11334171	0.07491201	0.098008595	0.14209889	0.08294687	0.05391241	0.044672403	0.043218993	0.09011687	0.063085504	0.1748965	0.09261654	0.039951198	0.056571003	0.03424944	0.07683931	0.13222283	0.05068654	0.018836515	0.03631743	0.07696181	0.122027904	0.15866351	0.08783568	0.06179974	0.112816356	0.10832505	0.12508474	0.05826473	0.046606902	0.090583585	0.053258818	0.053738046	0.2767774	0.030564306	0.057242256	0.023034928	0.13844362	0.13289863	0.07329054	0.111391015	0.17776924	0.09701969	0.12461339	0.06293745	0.08553553	0.061613638	0.09655538	0.112808846	0.051271185	0.12404377	0.07695783	0.16651389	0.1347037	0.07257335	0.07182211	0.20737351	0.044673152	0.0842451	0.1692984	0.09421346	0.049478278	0.10444385	0.05866251	0.0722319	0.03691381	0.09240617	0.08975954	0.036463544	0.12941873	0.020063572	0.2953539	0.05131785	0.0929498	0.11384708	0.028189037	0.109993026	0.09824308	0.08519088	0.11167501	0.061241414	0.13848083	0.16493294	0.05895953	0.15626657	0.08099097	0.050616793	0.03792259	0.17121948	0.10099995	0.097583935	0.070365116	0.07555627	0.05631138	0.05489953	0.12802103	0.14688821	0.038070146	0.04337812	0.06165073	0.07543893	0.13112988	0.10668708	0.089319624	0.14245735	0.040824726	0.10117273	0.08198728	0.21176632	0.16298464	0.04592643	0.034278527	0.040955693	0.050323058	0.10081047	0.08113472	0.082518846	0.03586207	0.05585888	0.16650596	0.061524846	0.165165	0.06889744	0.09367102	0.18570659	0.06374803	0.11960395	0.0735077	0.0746998	0.024606504	0.04495086	0.11589387	0.059495106	0.14337805	0.06517116	0.07585038	0.042036068	0.08592973	0.059927993	0.11983469	0.09103148	0.08501513	0.204084	0.055966243	0.05406613	0.10564482	0.17067719	0.10386993	0.18178427	0.045642618	0.046465065	0.08961891	0.14689925	0.07201639	0.07944997	0.034179483	0.14845774	0.06053631	0.114917815	0.030552328	0.054675695	0.10778681	0.03950393	0.14771971	0.04155357	0.06670804	0.102915615	0.1410374	0.20675012	0.12296643	0.050066084	0.056347564	0.06787285	0.23645651	0.06942947	0.14728352	0.120838046	0.0966208	0.07113953	0.05436079	0.17185663	0.09681155	0.06874868	0.072779045	0.06749316	0.05909745	0.12658748	0.089456305	0.061712015	0.09334719	0.07365928	0.043045133	0.17890075	0.08870396	0.055304576	0.029036423	0.05196105	0.031504087	0.08704522	0.03608591	0.05710744	0.09750493	0.037558705	0.14138937	0.037262823	0.053928703	0.07886079	0.06749283	0.038879454	0.18568337	0.18869334	0.049502168	0.11984897	0.08527448	0.060425866	0.08532971	0.044369247	0.064389266	0.053133547	0.088576496	0.16046607	0.17374837	0.27782837	0.1464322	0.067977965	0.15396386	0.041121505	0.041991934	0.17228156	0.02312967	0.061241932	0.1720312	0.1809024	0.04804101	0.029008135	0.0393649	0.043286435	0.10188769	0.23716086	0.075563684	0.05750757	0.04525379	0.085489616	0.06471155	0.08069806	0.08897986	0.06679017	0.066100046	0.029164046	0.033142902	0.116367765	0.043692507	0.058997814	0.15912524	0.19534856	0.031905595	0.07541866	0.05065989	0.13881223	0.25084573	0.026347874	0.02832352	0.052827008	0.0427314	0.15379362	0.01971977	0.03497447	0.053279206	0.04985976	0.10000764	0.10776278	0.22623447	0.123903975	0.08286478	0.20008396	0.034555793	0.13847184	0.08253847	0.031033054	0.08712165	0.034909517	0.052443817	0.08820338	0.022043537	0.029065337	0.024299689	0.06845392	0.027132533	0.032963604	0.038727723	0.045497335	0.07726757	0.15994085	0.029022466	0.040201485	0.055245534	0.030972026	0.06669566	0.05839254	0.071098246	0.045440882	0.05609435	0.08696625	0.038157634	0.04370627	0.107378624	0.06930107	0.048516028	0.07462105	0.07003578	0.022800421	0.023167092	0.08222452	0.1336172	0.06847589	0.07420111	0.20427564	0.07509947	0.06578629	0.05552584	0.054818034	0.21033365	0.04542882	0.13086873	0.049901195	0.119879864	0.06116675	0.12377289	0.083350845	0.050853617	0.101915576	0.12431292	0.060764544	0.20842388	0.08193523	0.07101074	0.033744268	0.042365942	0.029043188	0.05813195	0.06665566	0.05724103	0.032537483	0.13381973	0.056167148	0.11807698	0.075664684	0.052853335	0.17539838	0.05472511	0.12149783	0.061089747	0.06266073	0.13164103	0.06268908	0.049976695	0.055848263	0.08827907	0.039001927	0.06480163	0.038651116	0.068337336	0.041775815	0.18792415	0.030593019	0.048173465	0.06375125	0.06069503	0.04481197	0.05050319	0.049686298	0.038817514	0.028421788	0.06308617	0.07122114	0.043840125	0.15066463	0.095864125	0.032044597	0.07501745	0.103109285	0.06401652	0.03818015	0.07440252	0.06930977	0.042157903	0.037340675	0.038430776	0.08472033	0.04573194	0.038403094	0.11415085	0.047135673	0.078011006	0.1522569	0.09528087	0.11341681	0.038096525	0.08948515	0.06537311	0.22215866	0.10068073	0.03141707	0.085818864	0.06031391	0.049861226	0.08371369	0.09066558	0.07310715	0.06443004	0.28248703	0.14658761	0.047701124	0.07828595	0.0380742	0.20637023	0.06323007	0.08670819	0.20398934	0.17483874	0.02817408	0.06147601	0.088198856	0.06712638	0.055127293	0.29712862	0.044197775	0.14814244	0.078575544	0.02532086	0.06561008	0.10131524	0.047518574	0.19907168	0.077715635	0.12706122	0.015928496	0.063159324	0.06665331	0.056936547	0.026018098	0.043434307	0.05977147	0.04234998	0.12008333	0.13200098	0.07652154	0.34811604	0.084326565	0.13387051	0.10667244	0.07032996	0.26138914	0.10065837	0.059384927	0.1825003	0.030131819	0.08303395	0.08528416	0.051765736	0.074531645	0.0751515	0.083490744	0.077411145	0.046369355	0.08959925	0.10442755	0.046841454	0.15611333	0.037478328	0.19051942	0.14469558	0.14560631	0.046362374	0.03595291	0.035012484	0.12161301	0.15220818	0.05148738	0.060664833	0.05396021	0.09333055	0.13125688	0.05575052	0.06233515	0.15514116	0.06961487	0.056504734	0.09689031	0.1557267	0.032895595	0.042951833	0.19769512	0.039985374	0.037314657	0.066170014	0.036612745	0.03159998	0.053732075	0.0337153	0.044833403	0.044747077	0.056867994	0.021028578	0.049863923	0.0736426	0.050272558	0.05966056	0.06077909	0.039789263	0.31087542	0.08606382	0.08064491	0.1805427	0.030214008	0.05139748	0.038507782	0.073282406	0.08665326	0.05629164	0.029899929	0.086364016	0.07764918	0.16898382	0.07021931	0.028930258	0.15612295	0.16878134	0.08866249	0.048171785	0.07216539	0.18087733	0.06273337	0.05861559	0.0584092	0.067968816	0.083139904	0.074788615	0.11818704	0.14800861	0.054654762	0.1225613	0.07047442	0.031525016	0.06273551	0.088217154	0.089916326	0.11631848	0.043668848	0.053629104	0.036195327	0.03551253	0.32367396	0.09060222	0.049356066	0.05279585	0.04193635	0.21095294	0.05561603	0.02184851	0.110250935	0.19161357	0.050509527	0.11683056	0.02916356	0.027364785	0.034797568	0.054891743	0.074476525	0.07037852	0.049149014	0.13901553	0.050355285	0.04693275	0.080390945	0.09065275	0.07092816	0.053273946	0.063957304	0.14174731	0.059703868	0.10416165	0.038766425	0.11320378	0.016521145	0.029175568	0.033150095	0.1087811	0.18418172	0.15238547	0.19523533	0.03739983	0.03797742	0.023418609	0.17265996	0.1248172	0.059549753	0.1293237	0.061944306	0.026566455	0.061732728	0.025500178	0.23423964	0.11771017	0.03050121	0.05378392	0.061327796	0.099624544	0.2282613	0.08829121	0.018366111	0.13776463	0.035020556	0.04577683	0.118867606	0.04570433	0.042315513	0.091275334	0.114701554	0.10394172	0.09305447	0.079983205	0.04241295	0.051343456	0.032097362	0.05947729	0.123885386	0.1111584	0.12839231	0.03878203	0.08420656	0.018284759	0.14941904	0.072441675	0.16040942	0.11207943	0.04538159	0.077593915	0.085399255	0.02424274	0.09653166	0.110169895	0.045321424	0.064267226	0.08434504	0.11506828	0.049953476	0.0425186	0.036586992	0.053362347	0.14053255	0.03425517	0.08012923	0.103482775	0.036396325	0.13467348	0.05449116	0.048453983	0.058984537	0.0239817	0.033652715	0.058508746	0.05970395	0.051244035	0.024399713	0.18929228	0.07623197	0.06995492	0.07303638	0.033829756	0.036783323	0.09325366	0.035148814	0.053072773	0.08322193	0.07244915	0.03533733	0.031074375	0.14952579	0.15795512	0.028528301	0.054565016	0.09917207	0.115005895	0.035528466	0.055431392	0.041330587	0.044318672	0.06432252	0.051254585	0.046546344	0.06599848	0.18522663	0.024782285	0.06198788	0.072654806	0.10619125	0.021684794	0.058128852	0.038491406	0.11737479	0.06787992	0.10951276	0.03566894	0.030474361	0.0629092	0.24026582	0.04121808	0.29675823	0.070846096	0.05114308	0.035048082	0.06826781	0.06176401	0.070508376	0.036001742	0.046961106	0.039184634	0.027708147	0.08316785	0.08551611	0.24026081	0.086972184	0.15248646	0.026271604	0.23139188	0.05428075	0.08189349	0.054397184	0.21438703	0.15347742	0.061390303	0.21815208	0.08471376	0.020470353	0.12872468	0.07629494	0.089301914	0.07917786	0.08354516	0.034580193	0.09010455	0.14103666	0.077243164	0.020594083	0.043667737	0.047473043	0.14679407	0.03555188	0.019532554	0.15295687	0.12113316	0.009321688	0.0673292	0.24086474	0.051741295	0.035961982	0.02567471	0.04698267	0.060783036	0.099483125	0.06936742	0.055244125	0.056572713	0.10077299	0.21455005	0.049772065	0.12440511	0.100041956	0.022419278	0.021436818	0.15739758	0.032913756	0.09072865	0.19406323	0.028124124	0.082039654	0.055943597	0.03725639	0.28434467	0.10278258	0.025627276	0.23275504	0.01599166	0.23111856	0.044694394	0.15102759	0.40019605	0.1285958	0.02522342	0.05414869	0.04531509	0.039019123	0.05752997	0.018191556	0.06626843	0.07262879	0.077340215	0.05862581	0.05599003	0.018333271	0.02882331	0.04511271	0.040394712	0.09329244	0.047095787	0.055394694	0.021532608	0.03130152	0.059971437	0.062476292	0.07576419	0.1303066	0.14777398	0.029740458	0.04044653	0.048229717	0.09745342	0.16152337	0.039409548	0.049967095	0.04583537	0.053902354	0.09179288	0.07967642	0.058653876	0.026330426	0.026991589	0.055685245	0.04165761	0.028419593	0.09713629	0.06526412	0.025511108	0.25682753	0.03152741	0.06928527	0.04794614	0.15525827	0.044245116	0.031605445	0.07747658	0.07809946	0.03471109	0.018396178	0.022899022	0.14927621	0.038407624	0.1314457	0.082188904	0.11773987	0.09770489	0.12794198	0.112509996	0.023290832	0.0887449	0.10829704	0.043601274	0.081707835	0.16551395	0.06785628	0.029403761	0.0949462	0.045400836	0.052758485	0.085972115	0.25850776	0.093166396	0.08912106	0.022847073	0.06182198	0.05280225	0.028763983	0.05475254	0.03683946	0.03911276	0.108558215	0.03660198	0.09621483	0.053513967	0.06198509	0.10352303	0.048886858	0.033116344	0.072423145	1268	BMP-10	9.999999999999998e-05	HUVEC-1_8_P46_1	HUVEC-1_8_P46	HUVEC	HUVEC-1	8	P46	1	HUVEC-1/Plate8/P46_s1	2	0	low_conc
0.08773379	0.058167093	0.13211983	0.18951234	0.18300451	0.30633268	0.2545636	0.04047669	0.2992447	0.050185308	0.034469403	0.044974796	0.10316878	0.077971086	0.08523663	0.030754637	0.0900279	0.021815589	0.25890547	0.06750803	0.07608709	0.11234854	0.07335794	0.34616697	0.05169851	0.4649449	0.20692267	0.05188717	0.2757178	0.08817014	0.03125629	0.08808617	0.076630905	0.097337484	0.12691958	0.055267252	0.08566038	0.06293709	0.055383287	0.03266024	0.039810993	0.060583744	0.09791672	0.0870365	0.21659802	0.08350186	0.06860631	0.099941395	0.32698706	0.047282036	0.07205537	0.07199016	0.11097711	0.037300877	0.27864847	0.062065437	0.030777771	0.09284317	0.37450838	0.07841348	0.061978072	0.07048978	0.027546344	0.035961114	0.08219146	0.048539698	0.096007966	0.037546217	0.12854123	0.039418943	0.20248072	0.057477392	0.1372011	0.15128641	0.076235354	0.08365933	0.08590513	0.07990228	0.14228322	0.25328803	0.060228013	0.07127792	0.14892069	0.07197024	0.09398256	0.08527984	0.06424142	0.04388347	0.07325256	0.06616783	0.06629275	0.08717887	0.105341494	0.06454668	0.048093915	0.06535061	0.027010147	0.10763124	0.0837621	0.051869445	0.15057626	0.29343536	0.08069669	0.0847778	0.04656931	0.033856817	0.044223905	0.032581624	0.06391117	0.03781132	0.11331938	0.055369288	0.07017203	0.01984271	0.104608044	0.025610695	0.09502596	0.059866637	0.32279524	0.06421079	0.07913864	0.044600703	0.07568099	0.20634085	0.07325244	0.06613146	0.055424176	0.116255306	0.07868033	0.058498655	0.046024755	0.054327134	0.085484065	0.067361295	0.023307236	0.049636204	0.04449576	0.038217522	0.052352704	0.09010766	0.08446859	0.038520202	0.061023004	0.32473618	0.21977237	0.109864205	0.0853104	0.046931036	0.1892766	0.0639092	0.05062369	0.07170996	0.2344032	0.17271818	0.40927333	0.34767056	0.059590966	0.093848266	0.07664878	0.042829335	0.0667801	0.059084725	0.03193131	0.044960212	0.06428421	0.043156363	0.15736371	0.07627478	0.076058984	0.053294558	0.085234284	0.062262163	0.034918293	0.1568718	0.10665896	0.11784864	0.023116566	0.19968659	0.04260315	0.2029227	0.047522057	0.05431313	0.0744535	0.052095085	0.24788547	0.3354573	0.061965063	0.06190355	0.0139243845	0.0442652	0.12966704	0.2824335	0.09214187	0.048625287	0.07638921	0.070426464	0.104254805	0.093719624	0.09539111	0.26709723	0.21924363	0.052151818	0.06381387	0.111605406	0.04421134	0.05958116	0.17343138	0.054646935	0.27551088	0.10114512	0.29542133	0.039434765	0.0643694	0.0401052	0.047333363	0.09332609	0.028784925	0.1106646	0.08736816	0.09189897	0.14861229	0.14982258	0.072445534	0.29846925	0.08279478	0.06780091	0.18115115	0.080857754	0.10467877	0.055757057	0.06796715	0.35910118	0.04745157	0.053765003	0.09330805	0.076968946	0.27385503	0.30671823	0.3082006	0.027966097	0.0793532	0.040034346	0.061047826	0.06396878	0.12641066	0.3652069	0.23708391	0.08029573	0.38520193	0.06321266	0.0987648	0.024009071	0.056935623	0.109486446	0.22982606	0.056592792	0.071349114	0.31006622	0.2749747	0.07096788	0.062098656	0.11352007	0.093847334	0.02082625	0.055419877	0.052576862	0.06351373	0.059630338	0.10193776	0.03795056	0.06978872	0.05481186	0.04330566	0.05170372	0.07554111	0.10012192	0.10687331	0.157199	0.22907077	0.07365072	0.06586921	0.057894584	0.22800198	0.052840445	0.15659615	0.070969306	0.20491114	0.094724044	0.17795289	0.0961443	0.17944059	0.072885096	0.11473846	0.1420449	0.02870624	0.40612072	0.04380446	0.0886665	0.20290661	0.08423663	0.16413221	0.2323027	0.2737883	0.028683327	0.20267585	0.044039603	0.055532895	0.12767136	0.048670914	0.090539746	0.06613466	0.04754825	0.19959271	0.10924194	0.08740185	0.073508345	0.077880576	0.044204436	0.0766589	0.287214	0.07973887	0.25728953	0.048541754	0.08490932	0.35959208	0.33650464	0.38172868	0.097132735	0.3063708	0.178719	0.039862074	0.08630819	0.07620013	0.1868237	0.0569058	0.064037085	0.2043873	0.09832001	0.076364875	0.15965816	0.04747457	0.085915044	0.036750447	0.089680865	0.08406345	0.06479941	0.34325078	0.07382797	0.05639011	0.35196483	0.36698437	0.068978176	0.18391766	0.25339162	0.0745609	0.06306635	0.05539786	0.033326946	0.06420133	0.07308355	0.08363888	0.091597304	0.036925413	0.033890367	0.062882766	0.042104878	0.041577347	0.024089996	0.30555516	0.054493293	0.25465488	0.24830312	0.030035246	0.0664354	0.1510931	0.034407232	0.24525481	0.08537267	0.105709046	0.34536877	0.07587301	0.17186868	0.36833465	0.045899674	0.0909056	0.15843372	0.05816982	0.13816625	0.24050517	0.061463416	0.13833113	0.07493445	0.12101111	0.073372975	0.122630455	0.04210481	0.33088318	0.05999267	0.0546601	0.36794567	0.069732696	0.044656817	0.09736258	0.038322665	0.32601863	0.17274642	0.18465859	0.083438925	0.04021448	0.031991854	0.06379096	0.097922996	0.034323316	0.3759115	0.06343379	0.040990155	0.04416108	0.019023329	0.019221889	0.09159888	0.038620755	0.12445418	0.0692655	0.020827964	0.074458644	0.13948052	0.26421905	0.0757253	0.05705203	0.047863446	0.29817474	0.027075155	0.053849097	0.04629136	0.082916334	0.19864574	0.069247484	0.0789753	0.03537444	0.06945417	0.05570196	0.12043798	0.10784122	0.07158932	0.042592954	0.054470256	0.27388468	0.0707093	0.04267391	0.29389948	0.07048216	0.06256358	0.11780171	0.31636313	0.07132203	0.08757608	0.07799898	0.06876731	0.045442075	0.12094432	0.10446824	0.08140655	0.04557568	0.06602524	0.18627639	0.1935337	0.23325773	0.23355591	0.07103872	0.0838054	0.042343795	0.06468475	0.047051698	0.30706185	0.06398643	0.08618708	0.1225135	0.22482802	0.14851514	0.18677385	0.106573746	0.09681163	0.033168696	0.10259667	0.08444965	0.058926947	0.040462084	0.07311443	0.051040255	0.040651403	0.1450452	0.04710807	0.054534715	0.07463175	0.17177504	0.052187853	0.26480538	0.047874577	0.07399865	0.09449754	0.09921203	0.13914612	0.08579801	0.102378175	0.04396656	0.063601315	0.062363595	0.24821544	0.07383391	0.061081264	0.04205848	0.15123762	0.06684401	0.024646243	0.16328086	0.04943873	0.034603365	0.17275064	0.057785966	0.32579625	0.067405604	0.082674	0.09439635	0.08160169	0.025209727	0.07417512	0.35249025	0.13967733	0.07977436	0.10855739	0.0436171	0.024399523	0.08439205	0.26937336	0.26775295	0.067789346	0.073095396	0.09516668	0.0921617	0.031614423	0.067258835	0.19728544	0.07985276	0.06805565	0.14479282	0.108897835	0.20354602	0.051258083	0.017604522	0.10922625	0.17950775	0.075166985	0.050335485	0.036990218	0.074044615	0.08764373	0.07744969	0.11365925	0.30371675	0.045324907	0.06120524	0.1397081	0.037750576	0.093142994	0.06484774	0.09498755	0.10561468	0.059527144	0.27398708	0.075013295	0.07962877	0.2852236	0.059120677	0.02887714	0.06707008	0.058388833	0.027046325	0.033023916	0.053189673	0.07621785	0.088730425	0.08293627	0.19280571	0.04903633	0.084429085	0.09646533	0.04545409	0.054150395	0.15510811	0.24795029	0.066894114	0.03413476	0.024253126	0.05405526	0.10977405	0.08853839	0.035480753	0.12178593	0.2694602	0.33258128	0.06345375	0.077393696	0.08329943	0.05711952	0.06315744	0.041709915	0.21879831	0.07719344	0.09168105	0.039283406	0.08837882	0.0443136	0.034768514	0.2111289	0.13745645	0.06947729	0.41481096	0.14603743	0.04105932	0.10417186	0.23287216	0.11531849	0.063657865	0.10023148	0.07669915	0.057440102	0.096428454	0.0659874	0.10768989	0.10332286	0.49754235	0.143745	0.2899843	0.08619649	0.04798039	0.074147195	0.3062474	0.07989926	0.051938754	0.078261875	0.056270152	0.06300306	0.022582274	0.08443603	0.0507109	0.21800037	0.07502812	0.04071316	0.09981895	0.27300096	0.2059949	0.035209723	0.06829997	0.03772688	0.13140061	0.33762735	0.06285528	0.041695688	0.31830633	0.06610382	0.073545486	0.124937035	0.025140855	0.029749777	0.14718263	0.025823032	0.07238114	0.09271236	0.028139904	0.08683558	0.05950041	0.32790726	0.08106431	0.12293045	0.110756345	0.056844525	0.0509078	0.036240295	0.09261129	0.04934399	0.03905568	0.05197192	0.07618382	0.052825868	0.05097826	0.28740865	0.04830642	0.124707565	0.069588706	0.06912764	0.109316945	0.05335832	0.074224286	0.13204303	0.25405595	0.014235707	0.15106077	0.12323634	0.031732775	0.27839935	0.09279208	0.10825452	0.03414137	0.1679399	0.059347026	0.04254987	0.29433572	0.34963477	0.10627648	0.049094096	0.07070121	0.051184803	0.13238922	0.07156079	0.064961165	0.042119145	0.06078355	0.06289953	0.05578608	0.07157059	0.11130433	0.083496034	0.026522975	0.0865386	0.07258557	0.09972733	0.07672622	0.05567343	0.094115674	0.32834408	0.11278539	0.061121177	0.045523718	0.07467394	0.06601836	0.04961232	0.10505034	0.15392444	0.25237	0.3159271	0.041347824	0.41947764	0.07521945	0.044165745	0.04409199	0.040333748	0.08550364	0.10908773	0.13652922	0.10666577	0.06542961	0.030634802	0.07637849	0.06388706	0.1341975	0.096097	0.12125123	0.05817991	0.13715473	0.03682801	0.04029022	0.036660187	0.09616461	0.07364382	0.083042555	0.08216921	0.061311673	0.11622423	0.061440866	0.11759156	0.11408121	0.101419196	0.09846589	0.11478385	0.08003205	0.1379746	0.19601738	0.11227686	0.032139916	0.03887961	0.0995819	0.06836058	0.07885137	0.2620974	0.057943486	0.057903305	0.39304134	0.055885516	0.04435059	0.087143816	0.07024642	0.10082981	0.2542656	0.05094064	0.080090255	0.34053987	0.05423246	0.3171013	0.04041957	0.41154552	0.019278876	0.077483505	0.059866663	0.08045778	0.36810738	0.07601738	0.15200108	0.050112367	0.046381116	0.11346255	0.039649338	0.35189122	0.03392431	0.14191103	0.04247113	0.036775034	0.08310838	0.047146283	0.040598266	0.0625422	0.09335901	0.28054667	0.0657148	0.10286928	0.047998004	0.046532277	0.028113348	0.054563362	0.056716003	0.13175078	0.021561008	0.095638484	0.18145448	0.046386104	0.038152207	0.07154251	0.038539954	0.06898388	0.05324841	0.09491489	0.084020846	0.2869507	0.042201694	0.11383913	0.33816677	0.29100895	0.074820615	0.030577619	0.09034535	0.06459732	0.07315302	0.050857507	0.07835142	0.16214451	0.121741235	0.05986426	0.030960979	0.052395545	0.09396133	0.25004578	0.11868387	0.106377065	0.034859568	0.03301648	0.38334614	0.04779046	0.095807284	0.030913798	0.3729475	0.057843875	0.10501553	0.052237593	0.25276452	0.08451551	0.081505954	0.42913145	0.058860824	0.07110652	0.035246726	0.0650786	0.031444125	0.027115412	0.07803926	0.12059494	0.35193148	0.40340248	0.06857172	0.041142434	0.09810548	0.058145046	0.027198687	0.26212475	0.041077904	0.0944038	0.053481486	0.10232283	0.09328073	0.04198105	0.10122481	0.031778865	0.1289914	0.37776384	0.038993243	0.32086658	0.068617955	0.07788336	0.1573776	0.086286105	0.036076307	0.06394651	0.086881064	0.086483434	0.091120474	0.09780607	0.07751184	0.088161945	0.050284166	0.062201127	0.096564345	0.06585016	0.057440013	0.041229796	0.099294424	0.08089186	0.23403749	0.06610213	0.09478773	0.076538816	0.08042474	0.025614085	0.3319777	0.022124967	0.027852263	0.078632474	0.06986348	0.3143658	0.081644006	0.09125553	0.07018881	0.3507859	0.19935553	0.073815055	0.09952995	0.24966437	0.07218391	0.0423188	0.27799547	0.032435447	0.05442447	0.039400388	0.18663363	0.34390616	0.10675712	0.037981257	0.12397503	0.06453844	0.05472046	0.08843506	0.07457289	0.10864432	0.2557474	0.042907838	0.0902185	0.38603774	0.065736756	0.07513668	0.022198051	0.07768224	0.041773297	0.03844317	0.13960814	0.2196821	0.112673864	0.06348908	0.08357556	0.041727297	0.09169699	0.07248497	0.057426076	0.13561445	0.2909713	0.052854713	0.0332098	0.23907784	0.23626675	0.09190163	0.062243745	0.08991535	0.28143805	0.30506504	0.10624798	0.08642626	0.06347525	0.0929932	0.12782301	0.04428603	0.33804715	0.06602761	0.24053757	0.113774516	0.054818377	0.16655317	0.136503	0.30305076	0.083746955	0.04454911	0.041638233	0.054075334	0.09477264	0.060298573	0.04433798	0.084204905	0.06608251	0.29846036	0.03786306	0.07190344	0.058213994	0.04604245	0.05753877	0.12402135	0.04832155	0.13338575	0.11709837	0.33830184	0.09620999	0.072746895	0.37771386	0.060220145	0.060898937	0.07668513	0.031168357	0.042234775	0.23871972	0.12396531	0.061434787	0.3676088	0.0648068	0.090428695	0.046693623	0.07285109	0.03904607	0.06340352	0.036885377	0.040711805	0.09842072	0.27904847	0.03419351	0.06496775	0.074815854	0.0480001	0.08114043	0.16601014	0.07751848	0.100293405	0.086335495	0.032130968	0.25698286	0.03075671	0.11659485	0.048254654	0.42402834	0.047638245	0.26639682	0.03471566	0.09992871	0.028586289	0.014055326	0.031879727	0.016133193	0.09936799	0.023774799	0.04872357	0.03582877	0.09575574	0.03751325	0.021821875	0.018088406	0.08527851	0.42787555	0.09456658	0.03354774	0.02218709	0.039134912	0.048935834	0.034506317	0.058088407	0.0689635	0.16648397	0.024184091	0.041257963	0.033812437	0.040393244	0.24765247	0.05806986	0.05261195	0.02497729	0.035642974	0.1198203	0.11123021	0.030505061	0.06953235	0.0329606	0.31022924	0.23197275	0.10934253	0.023799459	0.11723365	0.048436552	0.06195011	0.058390398	0.06422325	0.09088483	0.029545931	0.022886977	0.051375445	0.17477149	0.022643019	0.028390728	0.29287168	0.058412727	0.024711547	0.09969167	0.2283985	0.5293447	0.07473987	0.023717036	0.2751729	0.097335905	0.024312954	0.070613846	0.048939202	0.04270692	0.028786546	0.038191296	0.16613072	0.02655338	0.043938644	0.0328132	0.016368529	0.032580882	0.023260852	0.032936774	0.1409109	0.066232026	0.03209517	0.03981661	0.04618404	0.04368627	0.17225194	0.20405918	0.07336604	0.0759473	0.10056779	0.07072584	0.03419825	0.06282335	0.10307413	0.07477331	0.07435768	0.06534282	0.052053742	0.041395694	0.032787018	0.034222163	0.17397527	0.027459143	0.08328822	0.06088146	0.026910974	0.114919685	0.075558364	0.02340777	0.14416304	0.019387186	0.079066426	0.02926739	0.17621495	0.04053729	0.074554384	0.07853374	0.062452942	0.121497154	0.038352825	0.051955923	0.055116847	0.048683636	0.10697198	0.03837644	0.030104304	0.029956162	0.06725317	0.03489904	0.095631495	0.03925068	0.29129994	0.036034644	0.019155756	0.1237564	0.066103585	0.068086535	0.08908237	0.05147928	0.031619202	0.044120654	0.06446813	0.14280993	0.017453251	0.040535342	0.023515964	0.05873585	0.028789446	0.033902302	0.099842675	0.11804764	0.15850079	0.019970581	0.08017674	0.062036265	0.04705243	0.14976752	0.044287324	0.019923761	0.07810086	0.046081282	0.06482533	0.0957969	0.03880211	0.11911309	0.113483064	0.029503588	0.25836283	0.053490844	0.20655815	0.06357667	0.03142264	0.024641424	0.059615426	0.12575172	0.050716534	0.029389335	0.03944296	0.049530953	0.027234051	0.042375386	0.14830533	0.033643648	0.047582656	0.23620202	0.018045286	0.023688361	0.021941777	0.049401913	0.03064584	0.09464014	0.11227228	0.05475874	0.059120048	0.04204828	0.10360208	0.0224968	0.026413843	0.04086036	0.02478075	0.014986196	0.047098946	0.027277727	0.029856093	0.035450168	0.031611353	0.034433264	0.092080474	0.07185546	0.029579505	0.068289116	0.1385059	0.02390492	0.0881013	0.024927069	0.24834195	0.018168438	0.10799146	0.17274168	0.026398528	0.041283645	0.032149937	0.0333969	0.11574446	0.06317662	0.10826637	0.021018863	0.022188228	0.03892173	0.024582788	0.07832682	0.021925654	0.06812371	0.020308437	0.04868009	0.06010388	0.061857622	0.029861987	0.036927305	0.044390373	0.022738416	0.027917765	0.12556759	0.05287107	0.10348645	0.025364611	0.082999445	0.043659773	0.047750805	0.024912117	0.05732283	0.038354665	0.037096605	0.058174342	0.038849335	0.026512431	0.052635662	0.07215923	0.06625931	0.018805731	0.027908433	0.049603976	0.040338352	0.25469893	0.10650805	0.022267494	0.11678079	0.047696568	0.041273788	0.1124618	0.026362421	0.19549948	0.04743061	0.027370758	0.043131188	0.024112113	0.16932984	0.06697132	0.0284555	0.06407003	0.080808274	0.10228105	0.1261239	0.041689355	0.02032825	0.045202464	0.057729952	0.16212273	0.035439387	0.029275116	0.1472574	0.046921805	0.03251624	0.13664225	0.099657975	0.10601656	0.030916804	0.15224896	0.12048322	0.018877974	0.04765351	0.096191354	0.037277147	0.048942633	0.044172436	0.031296477	0.029348914	0.14725891	0.06252314	0.056356993	0.09962141	0.08696611	0.1737224	0.22071299	0.027866405	0.019058783	0.12749395	0.09814261	0.040156998	0.19603771	0.06282081	0.04471404	0.12501644	0.099532664	0.02045629	0.0711308	0.038691655	0.04791054	0.024908287	0.23854168	0.027893955	0.10338487	0.051603444	0.023253983	0.16195571	0.022253722	0.12632236	0.025952283	0.11884091	0.28866643	0.08343386	0.22090542	0.22830385	0.023626486	0.24870011	0.10329674	0.05292795	0.05542311	0.22505409	0.06593914	0.109761104	0.037871957	0.08545314	0.029077522	0.023773002	0.05253824	0.15901092	0.12722737	0.17837858	0.03708866	0.07244999	0.027492538	0.08117719	0.1157738	0.03849399	0.027670216	0.111714445	0.015459417	0.8652229	0.18908322	0.020463409	0.03533505	0.03220277	0.15491506	0.08336434	0.042099927	0.019136995	0.057096392	0.030991012	0.15801126	0.026686689	0.3021266	0.04271818	0.10069367	0.020392	0.069119066	0.10433382	0.10735673	0.06673765	0.023071632	0.026003182	0.17406242	0.02701874	0.10834253	0.027917234	0.08435281	0.0279903	0.040719308	0.06803331	0.05779112	0.1792021	0.05030333	0.3042369	0.1845686	0.08661915	0.23989618	0.039721034	0.032284383	0.22483447	0.01810065	0.013496749	0.09397554	0.10153632	0.052052803	0.032663822	0.059857417	0.06476527	0.12166354	0.14682347	0.033987805	0.07273571	0.06922249	0.023532797	0.052817017	0.023208309	0.08600998	0.009049826	0.18799758	0.3162354	0.1275448	0.017125035	0.02473017	0.03973208	0.29276848	0.06593332	0.031403895	0.0519768	0.022822658	0.014831371	0.042473756	0.14502013	0.08367678	0.022605427	0.023926668	0.03750886	0.043062046	0.1277554	0.026424691	0.0556383	0.043105595	0.024930622	0.01564195	0.25723946	0.046903923	0.08714427	0.034064107	0.036007587	0.025940286	0.02453091	0.1166284	0.048005007	0.13047859	0.02541786	0.08828023	0.021818032	0.042361803	0.056203563	0.016133172	0.02344565	0.2337659	0.2823918	0.032392457	0.1921671	0.07409894	0.02002532	0.26431122	0.062624365	0.16180271	0.09564377	0.13200724	0.23018086	0.34124637	0.3823332	0.2066828	0.15001217	0.2237182	0.055093773	0.027867157	0.14140216	0.015139421	0.018949028	0.26258075	0.1756942	0.11372143	0.03550077	0.03202781	0.013417676	0.030907381	0.3836332	0.036259666	0.067977816	0.031063363	0.059923142	0.043102235	0.0130539425	0.028882192	0.04117252	0.039417904	0.12956446	0.037077516	0.23154038	0.016026586	0.04168007	0.17828323	0.27359113	0.013813911	0.13109326	0.014880246	0.026847452	0.47080594	0.047190342	0.09545055	0.08134659	0.13762562	0.11668365	0.04590197	0.049913093	0.089895695	0.07075364	0.018985476	0.110151306	0.32705545	0.053419665	0.11837923	0.27953416	0.17304525	0.12842698	0.16927467	0.043453	0.023420885	0.045964733	0.045748092	0.12479808	0.049558517	0.024580412	0.035694454	0.052590936	0.020846173	0.13405885	0.023437515	0.021945778	0.02113036	0.06788469	0.048367128	0.07691939	0.1376285	0.048147492	0.040676437	0.11833257	0.18897897	0.037018254	0.019971928	0.058531918	0.06212221	0.05412107	0.1422033	0.086496025	0.019570192	0.093694106	0.1228782	0.040432114	0.010388138	0.19564179	0.23929602	0.12873685	0.039293535	0.058027595	0.3121482	0.08393596	0.03750681	0.09414388	0.16753386	0.14716549	0.02913892	0.0262272	0.2849474	0.019224962	0.068436205	0.0264751	0.028734293	0.037610777	0.058417447	0.05266936	0.07912783	0.02218077	0.0855445	0.049618226	0.043610018	0.06764359	0.12003401	0.12699363	0.045081325	0.034977414	0.15563518	0.15684366	0.11346067	0.04955252	0.059323218	0.028573973	0.035898335	0.17823574	0.022757608	0.022911478	0.1696726	0.07148767	0.038704358	0.039397262	0.041907556	0.03579203	0.057838514	0.023572149	0.07785866	0.051334783	0.24491371	0.028487539	0.05576434	0.10537976	0.055002496	0.15705007	0.06283053	0.06817931	0.025173403	0.027361644	0.016319135	0.07743297	0.06592815	0.02458452	0.09645411	0.03754686	0.022845712	0.06893142	0.044294663	0.02452771	0.13951173	0.028903654	0.017959693	0.018630754	0.03907475	0.109272614	0.020196225	0.03911259	0.29289353	0.025403352	0.09405545	0.44183367	0.021775771	0.0534396	0.029854259	0.07104416	0.03716302	0.42987943	0.017489696	0.026783997	0.18502294	0.015941883	0.06370202	0.023836302	0.17596051	0.051922694	0.08971487	0.27558616	0.261896	0.052906796	0.034367606	0.25890154	0.20444605	0.12903601	0.07527074	0.1864163	0.08469452	0.028522773	0.023943223	0.062293973	0.27970877	0.04675971	0.4093749	0.006872478	0.3824887	0.59814215	0.032883734	0.03477136	0.10768308	0.031097729	0.21949309	0.029813254	0.17089963	0.029578501	0.2925005	0.020153103	0.025472317	0.17514077	0.03346144	0.21227923	0.071903706	0.029324237	0.022009958	0.07117753	0.4816714	0.07015194	0.21285082	0.1535017	0.018313581	0.32852906	0.03318453	0.02806494	0.030891934	0.04601212	0.04326155	0.1101345	0.018209446	0.04230062	0.017817453	0.021596609	0.08168697	0.051447023	0.033188954	0.080048546	0.012522058	0.28652698	0.037626993	0.25537026	0.29579583	0.115944356	0.032774556	0.035345696	0.029770877	0.33767694	0.20063391	0.046549868	0.056382302	0.1412547	0.03503947	0.07410918	0.02263741	0.017455373	0.4452661	0.035772376	0.07506378	0.112811044	0.50183934	0.052951403	0.020462207	0.14242676	0.0348612	0.031125888	0.09747256	0.08295412	0.010771412	0.021491397	0.03709785	0.013606226	0.046805687	0.016990816	0.055708192	0.049485326	0.0730803	0.023264857	0.058658287	0.09034224	0.037461154	0.3687755	0.07947597	0.018108245	0.15356727	0.031992186	0.08679601	0.034564435	0.02793203	0.0645924	0.025677733	0.02885123	0.05313027	0.01281198	0.16484183	0.030770622	0.021788046	0.11517067	0.15889695	0.023866223	0.057373952	0.056380868	0.25809532	0.037694745	0.034456853	0.013294433	0.05744162	0.020758986	0.18239564	0.058555473	0.13354206	0.051509652	0.02088916	0.01868977	0.017022958	0.021112617	0.028163817	0.05365944	0.025887815	0.02208091	0.035786353	0.015932731	0.0386066	0.40730286	0.11448096	0.023794413	0.0356645	0.038157836	0.44074023	0.025101386	0.0356783	0.11822836	0.18870072	0.026211908	0.11586654	0.022111468	0.022007288	0.021616	0.030663883	0.023567464	0.025299381	0.07427488	0.08641254	0.050175346	0.046592336	0.069293186	0.034578804	0.21698682	0.032071978	0.060584906	0.16041055	0.0942202	0.02427199	0.023820363	0.10232047	0.026568465	0.019413512	0.017900098	0.057884302	0.19560747	0.13523299	0.25462362	0.08074942	0.030796219	0.06621106	0.3556565	0.09341176	0.057442825	0.61819434	0.021750841	0.037407313	0.05707915	0.026954304	0.2966326	0.30721605	0.047721125	0.06018166	0.023321085	0.050968952	0.36102504	0.030593034	0.05766953	0.026842367	0.039585963	0.0581443	0.056681357	0.06543525	0.05337487	0.18416908	0.07437798	0.16622368	0.062711656	0.06825056	0.0838366	0.15588096	0.05397685	0.121007346	0.014457618	0.014444077	0.16255273	0.024805563	0.02052993	0.03160369	0.3908375	0.02284303	0.39418656	0.09340209	0.020919135	0.03315578	0.020597655	0.13826576	0.10006072	0.118498385	0.22283188	0.050504416	0.022970378	0.020981576	0.036773264	0.040143136	0.071173444	0.046612456	0.13796212	0.10820596	0.14595251	0.14889722	0.02140252	0.21611303	0.05510029	0.033948664	0.043045428	0.01897878	0.043222085	0.03088185	0.0901974	0.07418068	0.06636899	0.24147177	0.05687139	0.04566435	0.020708933	0.021142123	0.08330541	0.0974517	0.012632571	0.041986365	0.0865385	0.023325868	0.05837532	0.039423287	0.060433187	0.07378104	0.021165488	0.15761046	0.052130185	0.017905185	0.10643244	0.018808004	0.0497531	0.07585929	0.0336243	0.11310954	0.030139605	0.031250637	0.29176646	0.026140595	0.12828939	0.037637927	0.10173976	0.015265285	0.021195153	0.034796342	0.025233403	0.07208299	0.040550604	0.026512187	0.042988017	0.05843083	0.36173362	0.030907664	0.36239168	0.2014064	0.027012207	0.059598327	0.02970768	0.06000066	0.019880747	0.02996535	0.06764997	0.013906009	0.0154617205	0.3434615	0.20776737	0.028597606	0.021902714	0.12005828	0.046276733	0.106499285	0.02115296	0.029163321	0.021955216	0.023542967	0.064508565	0.065871134	0.34617227	0.040465005	0.022616567	0.1227857	0.044909403	0.041265372	0.12509081	0.07742729	0.07004438	0.017341992	0.15005253	0.017843757	0.03563641	0.06481635	0.022828998	0.024466809	0.021576777	0.019854974	0.047267687	0.12532946	0.012022467	0.054656282	0.22689381	0.027393747	0.03498514	0.02912542	0.01601293	0.047245707	0.055638365	0.07154087	0.09496652	0.018228948	0.015376417	0.19069043	0.017180558	0.09772359	0.06723775	0.03829017	0.019579653	0.19784553	0.043814275	0.05284734	0.16786364	0.058575857	0.10993929	0.009469908	0.028590834	0.30435267	0.037302565	0.021050543	0.03091639	0.005187409	0.19192365	0.025868576	0.13568214	0.39059752	0.07775525	0.07198735	0.15101692	0.059446655	0.021003306	0.06649902	0.05707195	0.06919025	0.32943416	0.4210894	0.053636126	0.05256185	0.054128513	0.02864521	0.02394494	0.08950779	0.106369495	0.24261072	0.22596072	0.040178027	0.04227026	0.024567883	0.046068795	0.039867695	0.20811014	0.45758912	0.018449422	0.01744156	0.12380645	0.19087209	0.4436008	0.20202878	0.04271192	0.068546474	0.06759222	0.28062034	0.0875805	0.10238581	0.048750505	0.033116885	0.17490725	0.021554569	0.02125379	0.04561186	0.06920908	0.056146994	0.34883845	0.06710303	0.02744985	0.07342997	0.08058463	0.05123267	0.022758758	0.10528075	0.04964275	0.038588066	0.02663718	0.035888888	0.19910303	0.04251203	0.21075363	0.049849678	0.114740424	0.028854925	0.14625385	0.15495862	0.09796724	0.028136384	0.103738986	0.045173425	0.056549422	0.28403482	0.023155566	0.03972981	0.13339461	0.054786894	0.053167768	0.15719561	0.20282614	0.2778267	0.08155076	0.026553098	0.025463972	0.052288257	0.039561413	0.017791009	0.1219836	0.0458208	0.20711605	0.11735576	0.08315409	0.07618884	0.06159068	0.101891406	0.059402097	0.08614822	0.046766385	8841	EMPTY		HUVEC-2_7_X42_4	HUVEC-2_7_X42	HUVEC	HUVEC-2	7	X42	4	HUVEC-2/Plate7/X42_s4	0	0	low_conc
0.0122584	0.052605152	0.07457301	0.061073903	0.036367968	0.04039105	0.0662767	0.066043995	0.0442196	0.0074412753	0.07086842	0.042418107	0.087252006	0.14928095	0.27036297	0.041566215	0.054236792	0.07181518	0.058000088	0.4006499	0.29979706	0.16623497	0.26870078	0.06035682	0.103630066	0.105144195	0.07141795	0.03536605	0.03610885	0.08179036	0.063034415	0.11647271	0.3246977	0.2025126	0.16708384	0.19018646	0.09733342	0.006196022	0.06855057	0.022600215	0.041219175	0.011660045	0.16860619	0.20841733	0.016021656	0.3053447	0.13132657	0.18407103	0.029683013	0.14246759	0.24702343	0.023544231	0.15380785	0.054959785	0.027530015	0.09856216	0.037450403	0.30555722	0.066621795	0.021569477	0.018852819	0.021872867	0.061409414	0.09351885	0.056152973	0.07181847	0.15850031	0.09821316	0.19533643	0.2103962	0.031378813	0.077658564	0.23652865	0.21150857	0.11062514	0.11173678	0.0923368	0.21588914	0.051382758	0.07609084	0.066906735	0.32763344	0.1700406	0.16587381	0.010167481	0.345779	0.008248806	0.15042046	0.18986282	0.090652585	0.17057359	0.17368066	0.21395949	0.016334198	0.15191582	0.018629255	0.0017454115	0.24323417	0.19795567	0.20757693	0.049429417	0.07250849	0.05558443	0.18511337	0.088256374	0.04510201	0.068818346	0.06348823	0.07663753	0.11599231	0.017240055	0.17695951	0.05962357	0.011712283	0.15875746	0.13521962	0.116549775	0.05274126	0.05695141	0.30974776	0.18348399	0.18768302	0.056621302	0.0299683	0.06649752	0.014078144	0.042856175	0.22590777	0.17501813	0.14849913	0.10295114	0.002085326	0.24658951	0.33412457	0.035043176	0.08162132	0.035007805	0.007694912	0.19241577	0.014866514	0.02271275	0.09340685	0.08519746	0.06043651	0.031880073	0.012293224	0.24480936	0.019975089	0.030504823	0.2848974	0.1445255	0.084454246	0.056678046	0.08833148	0.05311525	0.038226392	0.027819635	0.07543995	0.17594872	0.0046005836	0.18565999	0.050412238	0.06389405	0.11287975	0.0047845454	0.22459522	0.021109344	0.042775884	0.023386572	0.2892391	0.3229378	0.07628826	0.13985372	0.04793474	0.08384658	0.10316336	0.020337682	0.1130517	0.12782449	0.046345867	0.17910361	0.0058789044	0.094867386	0.041506607	0.029338099	0.05509099	0.17845057	0.24334306	0.02542936	0.053146847	0.057002522	0.03870094	0.2600049	0.1763809	0.17618038	0.32306585	0.009702902	0.021033306	0.01807725	0.025345303	0.024853848	0.11218558	0.031974502	0.27455705	0.08886125	0.0044423346	0.07558607	0.10914735	0.07239707	0.07974302	0.024700347	0.14502786	0.038852777	0.07577197	0.097038895	0.16651644	0.020212904	0.12020584	0.019844497	0.023504682	0.0956551	0.0109447	0.3039671	0.04022897	0.1737848	0.23833458	0.13337974	0.18907794	0.13837466	0.08818587	0.24784239	0.13724893	0.008467026	0.22261253	0.05613912	0.185153	0.047221735	0.049768925	0.08535273	0.10554038	0.23896077	0.005124377	0.102832034	0.037511855	0.2578147	0.058458567	0.0812916	0.05724793	0.062372297	0.111350864	0.2899785	0.05819223	0.03180902	0.034494676	0.018859979	0.36585015	0.06206753	0.09342121	0.036520775	0.16815871	0.06674698	0.027966443	0.0064527774	0.057308137	0.010787593	0.22262718	0.010001002	0.010401148	0.118194096	0.18099433	0.1335453	0.23932524	0.024446975	0.01231021	0.019802522	0.063901916	0.19595917	0.1387295	0.03716885	0.033746265	0.1343053	0.13461015	0.022534408	0.1245659	0.031609356	0.057132043	0.08528066	0.18109077	0.030168882	0.029072287	0.021076642	0.17496803	0.27834755	0.049634926	0.04698162	0.043637227	0.099099204	0.03434041	0.21093471	0.02475439	0.029145176	0.03479334	0.1298091	0.07372433	0.04958716	0.086287156	0.093185745	0.0042937184	0.10963494	0.19292332	0.019002933	0.034454696	0.08869122	0.16062942	0.14838576	0.018995255	0.02861304	0.022527475	0.14600155	0.052598797	0.019088458	0.06792285	0.023956392	0.07375295	0.04862157	0.046605654	0.0783021	0.17033225	0.11917588	0.027016554	0.187179	0.2053973	0.22121796	0.055507917	0.08848642	0.13074884	0.06426115	0.03645871	0.15933716	0.027979823	0.03104024	0.33174512	0.03938409	0.14127186	0.23136154	0.012963986	0.0404208	0.27849847	0.1677956	0.06392046	0.04293969	0.24674115	0.06488434	0.042964835	0.022912627	0.018024605	0.2299538	0.039869975	0.03908747	0.17519277	0.038429543	0.14219698	0.043413125	0.041105777	0.037772972	0.032692954	0.01687635	0.054407403	0.069784954	0.03889032	0.020163	0.09154563	0.04432363	0.027179848	0.0233367	0.04364367	0.04361884	0.07225822	0.019493492	0.053763714	0.21324307	0.03716162	0.051063705	0.17620876	0.04657822	0.024513759	0.119197674	0.0433478	0.056681767	0.023361497	0.013880668	0.28007448	0.13292256	0.017335424	0.012701947	0.043045975	0.05811555	0.10964309	0.18942171	0.08376083	0.21012288	0.019025858	0.22866754	0.058721278	0.06080942	0.04791782	0.025901843	0.10361543	0.0018509406	0.022676863	0.09235791	0.19837719	0.042538147	0.05647133	0.05022666	0.10128619	0.041610844	0.058310233	0.06303331	0.08349854	0.05041881	0.09112449	0.14279869	0.15103774	0.0988667	0.14819635	0.034151662	0.2913635	0.012523077	0.0045550843	0.19941542	0.009730853	0.05557003	0.013045885	0.14522806	0.04192504	0.1770749	0.028707365	0.012974723	0.074979834	0.012006577	0.31837988	0.23796844	0.20761395	0.006917035	0.22403765	0.035583604	0.049754947	0.023562396	0.06973824	0.03945382	0.29899514	0.27246934	0.025993383	0.037323523	0.27590063	0.02934723	0.0074569844	0.15151867	0.027601631	0.11905791	0.04918255	0.22094752	0.26298276	0.053142816	0.016560122	0.26431525	0.044073243	0.16798332	0.16885996	0.084975585	0.24871895	0.16507721	0.06806513	0.037184842	0.11049084	0.07576577	0.04376114	0.15255572	0.18637984	0.1029562	0.28668454	0.07859789	0.016742844	0.0143898465	0.19491157	0.07343006	0.032692295	0.07815686	0.12686431	0.344949	0.052600533	0.019568915	0.2556926	0.030109689	0.028122965	0.0964454	0.010010907	0.20814422	0.32286328	0.38187438	0.17853695	0.1677874	0.059381656	0.077092424	0.23718631	0.055264987	0.02724101	0.1593699	0.0990114	0.020075846	0.030155428	0.13179101	0.01662053	0.046361025	0.08663571	0.004704357	0.04359948	0.012624232	0.02687795	0.15273888	0.013336311	0.016904516	0.19414544	0.06991575	0.02114556	0.030330602	0.029439915	0.2662288	0.09591759	0.038534142	0.21539778	0.09488785	0.038364336	0.12319524	0.019584298	0.03847893	0.008578714	0.020076297	0.137933	0.021841869	0.028029295	0.057289764	0.119406894	0.057296466	0.08074892	0.006706379	0.20612621	0.021903686	0.013449122	0.041001774	0.019127883	0.04573798	0.06130599	0.032516122	0.21317954	0.011088865	0.043765284	0.05242754	0.03420437	0.014766805	0.01930854	0.15770921	0.15134636	0.08016889	0.02641231	0.014736767	0.17414841	0.017278729	0.19004107	0.22725785	0.033905044	0.06551085	0.008756753	0.1253373	0.18319285	0.06185743	0.041731127	0.16302651	0.25386906	0.17538339	0.27347225	0.040380463	0.08671908	0.0058887475	0.21842696	0.039110497	0.053700536	0.2373279	0.055368166	0.06948647	0.10450703	0.062682614	0.00495167	0.16085039	0.05942892	0.048174076	0.017182492	0.034752212	0.06530624	0.14737836	0.3487916	0.014882087	0.024420798	0.17475617	0.14385128	0.06263488	0.32120547	0.04647623	0.12918328	0.061673995	0.049399644	0.10154447	0.055876248	0.07728322	0.120323814	0.09659283	0.026717698	0.03154818	0.023684517	0.026191905	0.16365494	0.024635665	0.2274562	0.25041905	0.05185737	0.0045437054	0.29153243	0.37603152	0.16175929	0.13417059	0.04820188	0.02707666	0.08856588	0.0033776604	0.2028658	0.029057195	0.02636839	0.13885501	0.05324278	0.112455554	0.079706356	0.0036126534	0.036553293	0.20405869	0.06841053	0.09853808	0.021986522	0.09052263	0.029402526	0.07408715	0.0050218077	0.061067052	0.06914331	0.2408612	0.05798359	0.04772815	0.06466931	0.038585525	0.026934586	0.21137011	0.2311334	0.030164193	0.014022185	0.022070013	0.11933209	0.055604443	0.11214575	0.021525126	0.07762863	0.021799685	0.03727099	0.07461513	0.0065380996	0.16151589	0.0574308	0.007408869	0.09143188	0.059382323	0.09517417	0.005688025	0.0962133	0.21852155	0.14065376	0.046269868	0.05237572	0.016395638	0.07813347	0.13316506	0.016550565	0.081187055	0.13652724	0.006913234	0.04452797	0.03519048	0.007840631	0.44367316	0.2494902	0.026043827	0.046407748	0.28569415	0.10644863	0.14144772	0.036080323	0.07690945	0.07656919	0.076623976	0.4026026	0.10180124	0.060226202	0.01054275	0.079906166	0.097951904	0.110739015	0.14157291	0.02226253	0.00337614	0.017744355	0.06701732	0.17559057	0.24518162	0.18005192	0.02475541	0.08495095	0.05659478	0.0035385753	0.051355872	0.043636568	0.29126802	0.05534787	0.17612255	0.20419724	0.013372673	0.38579237	0.15064967	0.010433044	0.053656954	0.04584155	0.046686076	0.027477134	0.1214751	0.051951792	0.016170532	0.0057525914	0.052599568	0.07471021	0.01119092	0.19179232	0.09104928	0.1045563	0.0180704	0.02989205	0.0071506957	0.121449284	0.059078638	0.20226505	0.05409112	0.013292484	0.061262965	0.032413404	0.0007712242	0.040349312	0.12661126	0.010518519	0.06217441	0.11099386	0.08587314	0.2084938	0.012112537	0.1635402	0.21197686	0.23410755	0.28624985	0.23985617	0.072049886	0.03556965	0.2709167	0.21331601	0.049892213	0.04369316	0.32738024	0.19305342	0.18405208	0.06503644	0.17604129	0.018326322	0.056227986	0.065250725	0.014822082	0.191107	0.024711182	0.016965214	0.029643273	0.22620183	0.1712568	0.036946595	0.0077224514	0.23268491	0.04366041	0.06791459	0.11988044	0.18506232	0.0145310685	0.18828334	0.057476968	0.020733755	0.03342788	0.07758437	0.018078268	0.23581412	0.05025816	0.039596133	0.012769265	0.04484746	0.20117825	0.060508084	0.2061296	0.07380107	0.25461596	0.12695697	0.27632862	0.08416534	0.07520452	0.3341424	0.10528728	0.0018014605	0.0034230459	0.09140825	0.017372778	0.21742949	0.0020001945	0.31299594	0.019323159	0.040955342	0.06449207	0.10094273	0.10433322	0.08481338	0.025447989	0.1421193	0.17229469	0.05391919	0.12643328	0.21211168	0.039999798	0.08185215	0.2188828	0.07608713	0.35324764	0.017966967	0.1976571	0.17272922	0.1429527	0.047884118	0.021077037	0.030154321	0.18957436	0.082415074	0.15828377	0.025926203	0.2292962	0.10182297	0.0036025888	0.044243187	0.061826117	0.03172693	0.07608238	0.041959215	0.049611285	0.041912455	0.2933861	0.08360818	0.02321316	0.20168334	0.08201322	0.06885399	0.017551785	0.14431235	0.109441206	0.028926533	0.1441085	0.08093225	0.19706315	0.09246361	0.036540918	0.073844746	0.043899693	0.11052123	0.102451816	0.012886018	0.10177946	0.026671	0.029798806	0.026448622	0.06491239	0.26714975	0.052793015	0.025659496	0.09271352	0.016959025	0.021337543	0.0447167	0.15020695	0.04852034	0.24775244	0.24073386	0.08354807	0.026863154	0.1075204	0.1796444	0.28415158	0.042728156	0.10183525	0.043682594	0.40686625	0.032651074	0.11637712	0.19676006	0.07116448	0.02661718	0.12184788	0.2700168	0.048869774	0.2423693	0.058314182	0.012142327	0.16673926	0.18869945	0.1446046	0.105358794	0.04196074	0.041752506	0.05922342	0.260755	0.11504917	0.027148023	0.3251402	0.27747458	0.11001555	0.043188125	0.055485927	0.08851212	0.20805997	0.017923577	0.014885554	0.13346794	0.036825843	0.01977637	0.021786567	0.027684562	0.02779822	0.0875618	0.18714082	0.021400724	0.017275564	0.0059793736	0.09602656	0.016758062	0.01695602	0.060071334	0.039744917	0.0119559765	0.35503983	0.09871288	0.31961986	0.04700128	0.012242965	0.2772131	0.026883356	0.16556504	0.12792286	0.1615431	0.027142484	0.15252022	0.25215733	0.0025217107	0.28792566	0.04640569	0.059710573	0.065394476	0.028719794	0.027313702	0.18516923	0.040891126	0.036955163	0.54017055	0.18315744	0.25449437	0.041211456	0.054932125	0.05269013	0.28793398	0.10604343	0.26484638	0.20454124	0.013717435	0.06787242	0.014703084	0.0630527	0.025185023	0.21837184	0.054838013	0.026041072	0.06424121	0.10423817	0.12135217	0.13031606	0.13296583	0.081939876	0.31939095	0.019926	0.041538633	0.0061502913	0.028306268	0.10463707	0.04458092	0.014356514	0.052904196	0.17021003	0.29316944	0.018117711	0.0751664	0.017172363	0.065505594	0.1615627	0.1846179	0.040128324	0.0022598829	0.22074506	0.17581294	0.07305598	0.01311055	0.024172919	0.079975024	0.017651249	0.06777002	0.0054817353	0.16641055	0.017259609	0.01295876	0.063843384	0.06832887	0.059052907	0.044536233	0.06035219	0.046242643	0.012909973	0.06116655	0.16791643	0.019569114	0.07053837	0.1733305	0.14350262	0.46001226	0.12263221	0.03475584	0.0400917	0.014570352	0.065574616	0.024131	0.060730606	0.011097454	0.05562932	0.023563538	0.0116201565	0.097315535	0.06866655	0.0129231475	0.020083383	0.032405578	0.052964292	0.038087703	0.013895341	0.026785709	0.033943627	0.05081416	0.0646306	0.014866956	0.08351959	0.04717008	0.08580704	0.11638844	0.09354108	0.06569863	0.046929136	0.0377702	0.11179413	0.0998327	0.0972884	0.02550173	0.18488286	0.10747472	0.021976914	0.029312437	0.009801036	0.021096803	0.17001171	0.03544323	0.15580958	0.012969699	0.03261248	0.09123025	0.039753333	0.063281864	0.15339823	0.09979692	0.043037474	0.036727287	0.02391023	0.04066719	0.009096012	0.13789372	0.09207519	0.050438743	0.011298409	0.046892233	0.08202659	0.02657542	0.062461227	0.0057744943	0.021688826	0.066786356	0.015169861	0.049926378	0.08555108	0.07899587	0.06233317	0.031871974	0.15145576	0.037836112	0.11739679	0.18734819	0.14499085	0.06962739	0.043164417	0.09359296	0.0077951527	0.085798725	0.035080135	0.092289746	0.06640329	0.005705848	0.056033302	0.1426774	0.06686354	0.040930513	0.13489127	0.092043385	0.08618669	0.04967051	0.22597106	0.033920713	0.0057623396	0.31897467	0.2176938	0.03921939	0.013775231	0.030006163	0.027933	0.011306182	0.033132337	0.020388063	0.03837138	0.02411217	0.06659838	0.029568786	0.070063144	0.00308521	0.08232522	0.020437777	0.016192118	0.013605427	0.027624007	0.03417336	0.09743522	0.034061268	0.019274237	0.001602869	0.023287166	0.0037377991	0.043957457	0.033318676	0.012842244	0.04653564	0.01455618	0.018777825	0.020462299	0.033525743	0.088525206	0.020899095	0.26040965	0.027937122	0.015601799	0.023626264	0.07621358	0.079876915	0.014689793	0.012736578	0.00583148	0.0030123387	0.06389785	0.010191673	0.033901025	0.056598462	0.024234898	0.034375463	0.039436806	0.07498002	0.024985643	0.012429144	0.041764416	0.12383424	0.053208463	0.041722424	0.053335972	0.077635735	0.0030111065	0.021594169	0.012422869	0.015115194	0.094735146	0.033543713	0.015386963	0.014555665	0.014689187	0.11641754	0.089977086	0.01684252	0.052158482	0.043599065	0.023865875	0.045090716	0.06277031	0.037141584	0.026108526	0.098091796	0.057343982	0.0065147853	0.008825161	0.040880814	0.03899817	0.01658288	0.023413189	0.032778956	0.0119221965	0.09176153	0.013234631	0.019883081	0.002652365	0.00044501963	0.030085273	0.0109592825	0.068641976	0.01967678	0.17952648	0.04956147	0.05863443	0.0060737343	0.029276531	0.002061683	0.0033414022	0.059880026	0.07867983	0.035054386	0.0828879	0.0058481614	0.0073575373	0.11032189	0.03388103	0.00041838782	0.20914316	0.07630733	0.02618387	0.015460172	0.00910935	0.0532498	0.25707257	0.023820683	0.012792756	0.0048252754	0.025022604	0.06293154	0.039571762	0.010127572	0.033053305	0.10442027	0.17789534	0.055870615	0.022102283	0.00017886375	0.089088336	0.06330095	0.020168995	0.065060236	0.08964327	0.09459813	0.020008467	0.035319243	0.033758517	0.19856551	0.009847136	0.038679667	0.24539942	0.059999324	0.0387486	0.004358348	0.1615547	0.01544568	0.014870547	0.022805547	0.03644046	0.06245666	0.119469374	0.004660787	0.060566835	0.020163206	0.009454483	0.0042180177	0.058091935	0.011583059	0.043730296	0.04972589	0.04635477	0.078918904	0.04390134	0.00855288	0.04914657	0.016071983	0.029153809	0.07571229	0.15077014	0.010020126	0.10430133	0.07611188	0.01362209	0.023204625	0.06030205	0.08294216	0.015652932	0.014962403	0.061117444	0.12909432	0.05088809	0.0033903527	0.04081374	0.022965912	0.026623767	0.017821312	0.006112113	0.0571004	0.22814097	0.07622253	0.09101005	0.040697694	0.043289803	0.005918138	0.023025632	0.29331192	0.12962593	0.17747253	0.052479267	0.16380715	0.00078549946	0.023185138	0.020402472	0.009740178	0.01952777	0.024812654	0.029738314	0.01669309	0.022673013	0.028140832	0.0134108635	0.026567861	0.05870694	0.16169721	0.0061577884	0.07898387	0.0007286762	0.011829043	0.22258961	0.09188171	0.25145835	0.037032995	0.07854653	0.009106418	0.13758448	0.00043543926	0.05359876	0.023914307	0.047042724	0.07693051	0.013153287	0.10186349	0.024286065	0.007180257	0.016753621	0.016467445	0.09247788	0.013305691	0.057615124	0.089992926	0.022871662	0.018381909	0.08788455	0.21582845	0.031243548	0.1597605	0.04219193	0.24804485	0.026129287	0.039071	0.08631945	0.031165112	0.04351905	0.035989247	0.07819539	0.05321385	0.009693719	0.14277634	0.023804702	0.008425606	0.04025761	0.022462081	0.042204283	0.06897183	0.01671793	0.01005923	0.06447071	0.1477373	0.03704948	0.028637843	0.0071780216	0.0109417895	0.06893964	0.026231956	0.030026674	0.008915745	0.009503039	0.026446	0.17503461	0.054414213	0.040917084	0.013862163	0.024865199	0.008468613	0.06860041	0.024044834	0.16606139	0.039175823	0.052328214	0.041054055	0.2860939	0.021197148	0.05662658	0.054118875	0.060449854	0.008956529	0.022453522	0.19705597	0.079839274	0.08757082	0.012657618	0.024496496	0.017379375	0.033543814	0.07411471	0.121346526	0.05566533	0.035013214	0.03650116	0.007466101	0.060376715	0.03242013	0.04800487	0.014493205	0.019867353	0.012208225	0.18838885	0.030141652	0.013013903	0.018070472	0.01579506	0.0801386	0.021974687	0.20387039	0.018259473	0.1716148	0.042446103	0.060051873	0.21367426	0.00477977	0.026254913	0.07188571	0.040192533	0.019268267	0.009674119	0.03292567	0.037669316	0.08251691	0.0094896145	0.025254853	0.102474414	0.032196082	0.02738627	0.036164798	0.06682296	0.016954098	0.073158756	0.026985805	0.034882575	0.18132855	0.019634072	0.02318889	0.008331646	0.044178307	0.14376825	0.04120064	0.20387544	0.020597972	0.10454397	0.013466908	0.027518632	0.084819406	0.1409982	0.06524972	0.011797992	0.12651709	0.06338555	0.06853305	0.005533533	0.13470568	0.21524686	0.056549713	0.06354217	0.23374999	0.067132205	0.030192683	0.11540465	0.06423855	0.047531083	0.01314875	0.068198726	0.015352894	0.04329618	0.059453405	0.18590964	0.05599326	0.05126655	0.047263447	0.054097336	0.013264068	0.0412666	0.092734635	0.17577735	0.024618551	0.10000962	0.066260196	0.066835105	0.040030204	0.06465394	0.037396558	0.09007682	0.024230618	0.09985984	0.049308084	0.03376702	0.014267487	0.06915121	0.024883684	0.022609033	0.029269129	0.08559055	0.037312217	0.014573835	0.025631044	0.2097309	0.055471096	0.029316165	0.023410924	0.020597769	0.030530952	0.020622492	0.07335046	0.054687597	0.11218476	0.10246506	0.032293417	0.051861137	0.039207913	0.190269	0.12082417	0.03687083	0.039093383	0.10637534	0.027301548	0.014881253	0.041069206	0.03371884	0.07151348	0.025661802	0.10800612	0.09662992	0.034863416	0.05530616	0.03381969	0.14682512	0.04241043	0.105475634	0.23505828	0.02233128	0.0845855	0.11870967	0.020790044	0.04169861	0.03044476	0.23689441	0.19598645	0.049487762	0.027455622	0.023055283	0.036825966	0.11643333	0.046913534	0.035188675	0.14372641	0.035551596	0.057201512	0.01025606	0.08894433	0.04613722	0.27481854	0.087918565	0.08090982	0.042189196	0.036476634	0.02939258	0.04588757	0.035791177	0.004581509	0.09396513	0.033143166	0.03825442	0.16963807	0.017756766	0.06888649	0.0492656	0.06343576	0.062037062	0.015556267	0.029514195	0.049770955	0.023242027	0.043251965	0.010810499	0.0060714893	0.059375733	0.028154783	0.024335647	0.023256768	0.080397636	0.04792536	0.04371421	0.031954337	0.038514026	0.03901559	0.031267382	0.09084676	0.012631727	0.020035401	0.018141426	0.013163196	0.0012894876	0.016952768	0.073461786	0.043215357	0.019903813	0.01742486	0.02555304	0.013596747	0.0096201785	0.091042206	0.022155346	0.07125978	0.025038794	0.015771378	0.024210263	0.02806732	0.042997688	0.024347782	0.07553372	0.09226556	0.01786993	0.021198152	0.2375071	0.11417841	0.016065666	0.213035	0.03586647	0.027775092	0.03995934	0.09473077	0.02896515	0.15703586	0.009733254	0.115488745	0.019326288	0.07622297	0.031764545	0.07167718	0.028138293	0.028124582	0.14795259	0.06945488	0.06503342	0.11652513	0.05583588	0.04355403	0.023431612	0.07389799	0.01178097	0.04546216	0.058951188	0.043417804	0.02914729	0.060064644	0.015520847	0.07689965	0.03894425	0.03315635	0.05776842	0.04951012	0.047539588	0.13294172	0.16486815	0.22587167	0.07741797	0.15940231	0.0625329	0.046112217	0.028731786	0.15510432	0.022772629	0.03367399	0.17620471	0.05217158	0.08062885	0.13633832	0.05758673	0.0060126656	0.10489757	0.10413847	0.06781401	0.014858098	0.015406333	0.027808156	0.05635959	0.04602947	0.07599269	0.31109113	0.05776128	0.066722274	0.01779267	0.01884823	0.16998406	0.14960009	0.07601661	0.035089917	0.052915916	0.10410972	0.007425341	0.059121378	0.03433384	0.23359016	0.03232759	0.012697021	0.03160722	0.0047538346	0.05449611	0.034178745	0.03610818	0.028155435	0.07536411	0.024135055	0.018211734	0.09754397	0.018429022	0.08116048	0.020024635	0.009660866	0.0068788896	0.018395178	0.022690523	0.05037062	0.026212215	0.024309058	0.099445	0.031744517	0.12982532	0.029428374	0.033675723	0.039484065	0.17242144	0.085431814	0.048510894	0.019664805	0.022591894	0.011858678	0.04556839	0.021268766	0.029636672	0.040483132	0.1220364	0.039043985	0.07032714	0.033889562	0.21333799	0.0992078	0.012886958	0.08980757	0.0027904985	0.007764199	0.044187967	0.009792067	0.021974862	0.1066423	0.04448224	0.2078091	0.029027417	0.1433925	0.0136215985	0.06135914	0.062355787	0.016263157	0.037470836	0.013675548	0.21582967	0.12062003	0.024518706	0.03770658	0.067268424	0.020494867	0.020283094	0.03795407	0.022844635	0.038248464	0.16780649	0.019495763	0.042804047	0.038361035	0.22279045	0.1174938	0.02381045	0.06824313	0.13603242	0.020110277	0.06530502	0.11270994	0.097114734	0.02241554	0.055719987	0.014304035	0.09117064	0.019501332	0.012940848	0.06616539	0.13637057	0.022767574	0.023036428	0.03012344	0.037314147	0.05537098	0.21759954	0.09523296	0.10955779	0.022955066	0.16537035	0.013047645	0.040389992	0.09975895	0.070755325	0.06665262	0.16606271	0.20043501	0.08314061	0.040765956	0.049279794	0.172869	0.2559604	0.036390685	0.020705923	0.024083216	0.029377088	0.25927722	0.04985714	0.05001025	0.09702967	0.15364528	0.030490203	0.04435066	0.06608941	0.0679905	0.009100715	0.033663787	0.06038403	0.06610703	0.06546256	0.13001305	0.1208196	0.12467679	0.01590455	0.049234703	0.056637056	0.048548885	0.25085682	0.08832942	0.23778883	0.060573377	0.07258314	0.016751496	0.10992639	0.02367751	0.07489802	0.045737658	0.10504768	0.005664873	0.031618513	0.084345534	0.23084377	0.013251444	0.026650105	0.12590048	0.057924062	0.13882849	0.06318894	0.03792003	0.08952826	0.012812668	0.029402766	0.03353116	0.051810153	0.04911507	0.020948347	0.013141229	0.021138815	0.086306594	0.10054898	0.0916821	0.06180704	0.047183722	0.06296967	0.042806193	0.073128484	0.07360552	0.14002943	0.07592593	0.053934623	0.09855354	0.012921443	0.081702024	0.0063631777	0.08512584	0.038512662	0.022627354	0.0113174375	0.049929183	0.038843848	0.09198528	0.046029434	0.03357205	0.06376726	0.03661046	0.13907126	0.07483457	0.046840817	0.03058083	0.013787236	0.122646496	0.15333107	0.11788052	0.0804048	0.019778777	0.057993922	0.08123208	0.04902055	0.05169815	0.112899154	0.057715375	0.22104451	0.05474626	0.013644515	0.013072473	0.008903428	0.033309817	0.027755374	0.0046223407	0.04209013	0.0077120103	0.04083726	0.052728046	0.08722246	0.011623548	0.017865108	0.04329592	0.13069935	0.049179897	0.023595486	0.0437646	0.01156663	0.074621454	0.053220507	0.034011994	0.03432893	0.071972065	0.06826229	0.19819348	0.087298654	0.053561073	0.025258917	0.015461428	0.115006216	0.0551633	0.06510434	0.119002804	0.031668346	0.08501584	0.03339649	0.040821202	0.006131594	0.116600566	0.054853663	0.043930553	0.025423564	0.01585682	0.053774007	0.14927688	0.066888094	0.05400156	0.13535179	0.035892643	0.0060070725	0.08443323	0.055431873	0.026908021	0.06998286	0.06257729	0.05684077	0.04422047	0.03709525	0.014096836	0.09008935	0.038115203	0.026310097	0.004578097	0.06122504	0.020060623	0.011975076	0.056476712	0.124396354	0.07319781	0.09658432	0.11023825	0.04854204	0.10517664	0.11373721	0.026523681	0.007890625	0.052296266	0.036894497	0.083579704	0.039300364	0.042426217	0.07416466	0.008789161	0.21876179	0.17141256	0.058261923	0.008054164	0.09555268	0.062529474	0.11968447	0.10356231	0.028741762	0.02559015	0.079587996	0.017593753	0.03381441	0.106770284	0.17409658	0.016574696	0.04145501	0.06324007	0.044852637	0.07895429	0.040164776	0.02856667	0.021384042	0.013268024	0.064227566	0.026668057	0.04333114	0.048102904	0.0162891	0.06545177	0.040198803	0.013280366	0.045209896	0.009802337	0.07647847	0.060796164	0.07308893	0.0016473371	0.0396054	0.04212829	0.06294684	0.047401562	0.11762423	0.09331264	0.13174124	0.16908622	0.0753718	0.04266783	0.03178966	0.17850344	0.080482334	0.064039476	0.03838936	0.12498031	0.037299164	0.021439668	0.21629617	0.08022241	0.06971669	0.06531744	0.060890954	0.03027467	0.11394591	0.03292636	0.04596379	0.033179928	0.2016204	0.079641566	0.07869958	0.020431064	0.01819092	0.01180169	0.04948692	0.039472237	0.057837307	0.13852629	0.12575698	0.053599916	0.014763076	0.11379207	0.006910289	0.024538998	0.07192221	0.11211688	0.101914555	0.03150702	0.06449692	0.010684345	0.033357646	0.02208	0.045260377	0.021102343	0.037840806	0.08596431	0.064658605	0.012703946	0.025346074	0.059550337	0.050703704	0.038114972	0.05079662	0.059216484	0.045109168	0.048195016	0.0454871	0.023371704	0.09371302	0.14332634	0.12954834	0.04966966	0.014999051	0.049030997	0.033698227	0.013206797	0.025288478	0.07289977	0.11579518	0.009765653	0.099733114	0.028944368	0.06219794	0.14272365	0.032237325	0.046615962	0.048477605	0.02032078	0.071229815	0.10094612	0.063515395	0.060626835	0.048352227	0.046271347	0.071077265	0.06500896	2246	CsAT	0.5	HUVEC-1_1_D07_1	HUVEC-1_1_D07	HUVEC	HUVEC-1	1	D07	1	HUVEC-1/Plate1/D07_s1	5	1	high_conc
0.39378825	0.090257816	0.009320952	0.0155936275	0.008496758	0.015313293	0.021956604	0.03503672	0.00063133345	0.36661676	0.21850613	0.23455952	0.035667352	0.025455214	0.0055938857	0.09658681	0.09528194	0.11552435	0.0159931	0.009980336	0.011580768	0.0019104915	0.08910219	0.014111577	0.05919771	0.012114	0.0115544135	0.13094114	0.018322695	0.015397113	0.038841486	0.11358544	0.11473221	0.016914044	0.005740719	0.042859536	0.00044465798	0.08419773	0.056290694	0.05598753	0.1648277	0.29678053	0.027838457	0.1339468	0.018105794	0.013333206	0.059844386	0.012278595	0.0062779775	0.103492975	0.049347278	0.03403341	0.009165177	0.15736982	0.007483909	0.22322983	0.11508338	0.016261514	0.0073794094	0.018067896	0.011637837	0.06600338	0.019101746	0.08363333	0.014461389	0.007378351	0.083742276	0.053764686	0.0069711497	0.023351585	0.0046596187	0.09325763	0.11114976	0.20725495	0.085027255	0.020368937	0.035722688	0.009303078	0.019411355	0.014557726	0.36796153	0.024732064	0.0075572906	0.02596031	0.41181296	0.010490252	0.31730676	0.004784101	0.020909946	0.09704373	0.003450211	0.07396103	0.100323126	0.04400519	0.015413577	0.023176882	0.28558517	0.16055995	0.02233397	0.026931278	0.0068142065	0.007309501	0.0052802004	0.029927267	0.03476633	0.07133971	0.05677125	0.072460756	0.007651251	0.0820746	0.041726954	0.00038436332	0.005925297	0.04763829	0.010402646	0.03545158	0.0055490723	0.038438104	0.0052548526	0.035750058	0.0077848816	0.059272613	0.01736729	0.04247579	0.13600047	0.14541842	0.27236262	0.008400403	0.0015587052	0.034416087	0.26499614	0.26655143	0.07786594	0.019282572	0.02263444	0.030742563	0.05147563	0.07620683	0.01996402	0.28086177	0.012552363	0.0068692965	0.105466105	0.017628388	0.013717352	0.012357157	0.008129466	0.34652412	0.015784286	0.012674637	0.10549702	0.30909812	0.008632226	0.00908456	0.003499404	0.003560887	0.3173499	0.2954247	0.013159277	0.28699073	0.01438646	0.31167075	0.22944853	0.005683177	0.20807832	0.047775667	0.010897813	0.05535981	0.3769701	0.063713275	0.0025654836	0.055702746	0.018881865	0.00965024	0.457487	0.0018852623	0.1190128	0.012055347	0.03246886	0.008904921	0.0077907853	0.23069057	0.11281963	0.38078183	0.0224917	0.009143835	0.038686924	0.051504716	0.13120286	0.30863026	0.011274342	0.013231454	0.022037536	0.0021461684	0.0044821454	0.12716925	0.0142420735	0.19825736	0.3319806	0.0051780725	0.01811905	0.05249143	0.029838705	0.038376745	0.15223199	0.017525889	0.039824095	0.0057446086	0.008490004	0.37391427	0.00324512	0.017581986	0.014691849	0.005830761	0.11505216	0.01766004	0.00754645	0.35904405	0.36262792	0.053562336	0.03274216	0.011924047	0.004238171	0.0073522762	0.0076259524	0.018806338	0.008825229	0.091256835	0.20178655	0.09930858	0.008627826	0.022277191	0.07490325	0.03765728	0.35867923	0.007307765	0.0053014094	0.0038152884	0.0101043	0.07630825	0.0017031532	0.054582935	0.10171945	0.0061496655	0.14441648	0.003003418	0.034816153	0.107545644	0.0046020346	0.005167216	0.022642165	0.13169247	0.04363238	0.023962472	0.010727235	0.023015857	0.12968534	0.010184877	0.026681697	0.007894622	0.21215168	0.040482573	0.056488696	0.022217166	0.033474922	0.1526472	0.24421713	0.3780084	0.45575234	0.058617562	0.3802618	0.0137543455	0.09856027	0.03152473	0.07303676	0.025743896	0.0716496	0.09378967	0.0033257338	0.23180509	0.12894699	0.22505088	0.0061028423	0.06545767	0.0102616865	0.0040952144	0.0075554526	0.033119485	0.020931836	0.031843446	0.032090094	0.010242781	0.015690302	0.00873689	0.07241742	0.0075901165	0.015027057	0.008920124	0.020248288	0.008377092	0.03453931	0.01718028	0.009639624	0.023344204	0.021438658	0.09075655	0.34829882	0.013462057	0.017275332	0.095115975	0.35174462	0.056417946	0.028301476	0.0007109147	0.05388789	0.43816265	0.44770598	0.0976359	0.017177528	0.0061207414	0.032061204	0.021512914	0.015026067	0.3438455	0.0022037309	0.012698607	0.022258788	0.059878714	0.016950842	0.015476064	0.0017744019	0.062436063	0.05429421	0.023382876	0.011424245	0.0139327	0.014146265	0.025766637	0.012971153	0.025152255	0.09578235	0.036713146	0.017813545	0.016220186	0.01836138	0.27496988	0.004325657	0.09645885	0.13421392	0.0017150795	0.011458552	0.014075392	0.014220107	0.020109858	0.32455245	0.37088493	0.0049959784	0.08169928	0.072245285	0.013981581	0.3457183	0.10856526	0.07675607	0.039027292	0.013424734	0.021381345	0.09072529	0.002445271	0.0050680307	0.003530437	0.016968638	0.007953882	0.052556604	0.03398907	0.005355974	0.21310803	0.011098871	0.02540526	0.057837952	0.0028292406	0.01504481	0.0061856676	0.016141655	0.21049172	0.013907477	0.0167451	0.022772962	0.115353666	0.015941978	0.08415801	0.020420935	0.0026413552	0.17349537	0.0646191	0.06716984	0.17594364	0.01251479	0.032536566	0.022288453	0.007977905	0.018218042	0.1450771	0.012674816	0.09349054	0.0122319795	0.052935332	0.019406464	0.015599818	0.3415041	0.01638816	0.033280827	0.0022811354	0.014046974	0.003883413	0.005972308	0.11254099	0.017557167	0.15646844	0.030549387	0.2558203	0.07460284	0.023439676	0.057346173	0.026406623	0.08965896	0.0047191973	0.03114101	0.060843404	0.072892524	0.34718585	0.026293974	0.048020206	0.1781641	0.35130107	0.002412282	0.021519002	0.009418712	0.09240609	0.03443528	0.06611778	0.30870783	0.025196124	0.014477903	0.042925667	0.03004227	0.008850576	0.0041147675	0.0102646835	0.05557971	0.011592811	0.030525243	0.061345793	0.00219935	0.017107844	0.20240562	0.009340914	0.006118346	0.34336632	0.041390657	0.06262388	0.005007578	0.3108603	0.031820733	0.03349553	0.018026236	0.014315915	0.01674299	0.0046848254	0.019881995	0.008450867	0.0011930855	0.014329007	0.0036561869	0.017586652	0.31211224	0.2259674	0.20676073	0.0059610694	0.009633401	0.023712806	0.0033543478	0.18876487	0.06293274	0.03764022	0.48833197	0.027736176	0.021528387	0.050261565	0.070677824	0.059573118	0.10661841	0.38636056	0.411422	0.12743463	0.029852679	0.026342912	0.016497554	0.03290756	0.30210802	0.038969643	0.09432918	0.08110558	0.0057897316	0.04254856	0.065887436	0.017106522	0.015685547	0.011465071	0.018243847	0.05661733	0.19670299	0.0063316366	0.14523146	0.107139096	0.020102095	0.16039234	0.07648544	0.0055536074	0.3388877	0.0014496912	0.028302625	0.43095186	0.0022192514	0.15640946	0.09700902	0.000774657	0.0051106797	0.018128023	0.017720237	0.027346147	0.025191113	0.04589179	0.10755648	0.0056936033	0.01936423	0.09310298	0.020853933	0.33486027	0.054386564	0.021011444	0.40584618	0.013795039	0.02059117	0.0027097245	0.028261624	0.30386585	0.00961409	0.047546394	0.040084206	0.2886299	0.032354333	0.13806362	0.026364215	0.12564102	0.023057602	0.1372132	0.42653412	0.017242484	0.010735563	0.13197657	0.45170102	0.036232315	0.15737481	0.010207709	0.0035675566	0.08704293	0.073991165	0.03418672	0.020509135	0.109048784	0.012838456	0.0059451875	0.004147576	0.03992501	0.028286133	0.08969494	0.053006027	0.030916164	0.025668394	0.018945577	0.051287003	0.035518914	0.0154129155	0.1743814	0.35639462	0.002775947	0.15503052	0.09169276	0.010932333	0.0028031725	0.13360205	0.09966716	0.027533324	0.3777596	0.11833413	0.0619962	0.08975865	0.013735907	0.010266765	0.012199242	0.05898021	0.004143769	0.30501035	0.008822152	0.02531473	0.11080145	0.012921293	0.015454461	0.048281677	0.04892987	0.045784328	0.057422746	0.050591048	0.028491821	0.03690079	0.014207753	0.01425473	0.020433092	0.044110812	0.06097618	0.018935869	0.12817863	0.12651923	0.018656861	0.0033317064	0.37778115	0.02071035	0.009014172	0.0013633843	0.04150364	0.012259806	0.014130861	0.022558661	0.39143482	0.107427225	0.029330708	0.014885601	0.021024697	0.021783506	0.007651526	0.013722	0.19068936	0.048222806	0.04272645	0.0006623287	0.015540026	0.27114308	0.18614417	0.0032322952	0.009680866	0.022178607	0.09136772	0.017443573	0.10207706	0.014938768	0.005313159	0.09615376	0.06450687	0.0092261825	0.018807014	0.0058888337	0.34030378	0.12125332	0.054171678	0.0021015066	0.014233472	0.016491339	0.022089453	0.024739593	0.02993404	0.30397022	0.0038867353	0.38902026	0.00817571	0.01863135	0.044950485	0.20575395	0.09704411	0.38146362	0.2266314	0.25230992	0.024363328	0.01929301	0.04663939	0.24482295	0.012865536	0.02278125	0.012014708	0.03483237	0.35960442	0.003589226	0.17950004	0.36798397	0.0061371373	0.0048599914	0.06574013	0.023671336	0.36980817	0.0519408	0.013710411	0.009772776	0.015625527	0.029790767	0.02432271	0.048354026	0.065862134	0.0054459693	0.029421203	0.1778463	0.13097776	0.3013035	0.00664811	0.002638779	0.035684306	0.003973256	0.09416869	0.22071487	0.36637193	0.013883234	0.0020000248	0.12238671	0.027122485	0.17120281	0.07358624	0.025839925	0.25975493	0.013682253	0.09368428	0.0055473074	0.0075078853	0.061704446	0.011385161	0.20450154	0.003184568	0.006972368	0.3149856	0.020582693	0.03414692	0.0049804803	0.007788998	0.020005561	0.011540057	0.011313537	0.23085251	0.058098715	0.075176716	0.35518304	0.008419709	0.037687916	0.1522592	0.46423197	0.07181987	0.01108291	0.003263093	0.0036950777	0.01932538	0.026107125	0.0164741	0.0050979704	0.18142562	0.19305314	0.04092975	0.2797287	0.35068232	0.28422654	0.051103648	0.012318709	0.12909144	0.32141948	0.015518293	0.07390064	0.005363796	0.10209622	0.022863813	0.13596487	0.028801633	0.0025641238	0.036105912	0.019620776	0.10998512	0.031197926	0.007958309	0.11678663	0.009760712	0.0031183818	0.07130663	0.00331163	0.04452281	0.025353402	0.1534945	0.2792741	0.019904882	0.008208919	0.0077279923	0.031915672	0.003257086	0.04182993	0.034978908	0.023916505	0.013157053	0.010997036	0.007448262	0.04110633	0.1156844	0.002187069	0.010151915	0.0080907745	0.000777697	0.046293955	0.2276636	0.07372983	0.008809876	0.131185	0.26890498	0.008411771	0.032363094	0.023621202	0.039832905	0.094149284	0.1302695	0.038484603	0.009119727	0.030945444	0.028919822	0.063428394	0.3415657	0.05455499	0.08406493	0.011548551	0.045242667	0.16915682	0.049179725	0.013129013	0.3017997	0.082564175	0.040867157	0.02736712	0.026608044	0.18633553	0.012238812	0.027699403	0.005332841	0.07999342	0.010698683	0.002462089	0.011449754	0.0038848058	0.13057232	0.005241041	0.012733833	0.005256783	0.06844171	0.017177418	0.0060354853	0.015446721	0.26317167	0.016346103	0.008529361	0.058603134	0.021815266	0.020442264	0.09071737	0.011668091	0.22982994	0.007911509	0.083863325	0.058344368	0.08734663	0.031193906	0.21553846	0.04907269	0.04157957	0.007203165	0.007808388	0.19090164	0.00981439	0.28811374	0.01412436	0.0038320064	0.08229136	0.033067875	0.032213293	0.010520623	0.30855477	0.0027253123	0.016454123	0.2799071	0.056569763	0.023816995	0.28391105	0.038152874	0.0060059093	0.18485144	0.02584811	0.2395195	0.106767476	0.0132092275	0.09499059	0.3639028	0.050194383	0.0058526024	0.0042761825	0.009372748	0.0066390866	0.013275208	0.017329194	0.027060773	0.16351737	0.06470063	0.12920347	0.004523617	0.013164779	0.04902938	0.2949422	0.084953845	0.19900109	0.24885364	0.012061166	0.0006711397	0.014415889	0.049516536	0.010312489	0.22367209	0.028970065	0.011099654	0.17050132	0.0016600455	0.012010006	0.012037672	0.004911404	0.008789843	0.14011738	0.038292058	0.021381177	0.21520796	0.004084639	0.023306653	0.0021578001	0.010950917	0.0026096103	0.006462642	0.019231468	0.0055008493	0.00880908	0.44774476	0.035698377	0.0046374504	0.029806372	0.236916	0.13826561	0.005894298	0.0116989445	0.011073312	0.028815854	0.012694279	0.029183012	0.0042188996	0.35404575	0.03906341	0.046316873	0.009760322	0.15591957	0.004536708	0.017078467	0.008992935	0.037028454	0.007795887	0.012323724	0.28105164	0.018742152	0.42693096	0.01557596	0.026158415	0.00078438205	0.0027866762	0.13453057	0.008125529	0.30990812	0.023540165	0.031955898	0.010752799	0.0073359334	0.05668374	0.0032975562	0.023763414	0.0111040585	0.004293077	0.3039989	0.014945222	0.009124676	0.046102196	0.00774768	0.007108856	0.010200422	0.010564971	0.1420629	0.0052474104	0.3893619	0.009789734	0.011431361	0.06022674	0.006680674	0.021748893	0.020496823	0.40576333	0.15338513	0.008300026	0.15287897	0.1642532	0.0073945904	0.12533374	0.020900134	0.09085834	0.014462238	0.09252767	0.050384156	0.36157912	0.015968474	0.029102705	0.064854346	0.0176499	0.0075023267	0.068734355	0.0057304725	0.09692363	0.01939331	0.009732434	0.36370498	0.0076067243	0.006781781	0.1168959	0.02010711	0.0031217698	0.014698486	0.018908326	0.008205865	0.33930486	0.08000766	0.18434398	0.067373045	0.026378127	0.24571931	0.02000164	0.17958753	0.03635305	0.0028165062	0.021947222	0.0009085068	0.004182664	0.16153081	0.07209131	0.02046911	0.033927217	0.012431502	0.21483888	0.0040741228	0.010040864	0.036613367	0.0056147897	0.21330717	0.0046929736	0.06938368	0.0019358566	0.018835444	0.06458348	0.0229939	0.0031169094	0.4970244	0.03895448	0.09563373	0.04710604	0.007722023	0.041658994	0.03977292	0.01645598	0.0165763	0.018143475	0.31195605	0.006178333	0.015441748	0.016681686	0.037340768	0.058552142	0.0075093047	0.009525562	0.012575233	0.028042482	0.0021485582	0.06148952	0.05903458	0.0065852273	0.101368725	0.0117309615	0.012086988	0.525234	0.021414071	0.010867926	0.064939566	0.07571065	0.003822217	0.002067947	0.005488677	0.038303606	0.0005186451	0.00066395896	0.04231464	0.22198564	0.0018103527	0.15560606	0.004140524	0.5358369	0.00042730034	0.08085291	0.069120556	0.12604214	0.05648136	0.06915365	0.021141857	0.021908794	0.5000701	0.061453547	0.038175583	0.014028588	0.0042266715	0.008953078	0.05162456	0.13748097	0.05698829	0.03204257	0.018582813	0.836051	0.005408487	0.029796926	0.035445087	0.025136188	0.10975473	0.012451972	0.015436291	0.06121008	0.03419236	0.16478741	0.5039416	0.07831578	0.008776646	0.6313616	0.006504989	0.0026879357	0.017807206	0.040784925	0.0907519	2.0759615e-05	0.019844368	0.042024165	0.00013844894	0.07750939	0.044000782	0.0019484624	0.5100715	0.00096997886	0.07019159	0.02805552	0.006965817	0.0060005663	0.019051254	0.030446786	0.055820182	0.034952626	0.065634266	0.012992598	0.0070799896	0.030621123	0.04531365	0.014511881	0.0062936586	0.0606116	0.05797434	0.0314862	0.46954244	0.01481734	0.5455782	0.029079292	0.034685463	0.005098699	0.0075969277	0.07391274	0.072163716	0.014133533	0.06128372	0.039052874	0.091807485	0.00019145383	0.033322044	0.015759235	0.049479775	0.03682683	0.3365978	0.27944767	0.02947321	0.4193769	0.44651657	0.0731646	0.551497	0.7723653	0.015197922	0.067800455	0.0017307494	0.020106787	0.48593664	0.17842703	0.08284083	0.12697431	0.032656595	0.023120835	0.15930879	0.028372355	0.07882232	0.5189413	0.07434163	0.60875916	0.11627331	0.30348963	0.017429223	0.5902192	0.016125748	0.3497622	0.00032979884	0.019165011	0.03641604	0.42644668	0.22031128	0.09849901	0.009435984	0.06554891	0.027691642	0.065194055	0.043863717	0.053479683	0.11290328	0.22325483	0.089177854	0.4938643	0.041033648	0.058004655	0.070273295	0.057090376	0.3530879	0.042537518	0.033618275	0.4153127	0.53852963	0.08887713	0.04389573	0.040340215	0.09841306	0.036804743	0.06293492	0.025184337	0.15417361	0.0013173686	0.5806578	0.4249416	0.038501803	0.041138407	0.0654355	0.061701614	0.05499969	0.36991653	0.08991981	0.058519587	0.610281	0.00026274996	0.45050713	0.086549796	0.010926339	0.00427636	0.588855	0.000111229136	0.13447902	0.08968665	0.19955699	0.03797954	0.013311507	0.063685045	0.016885884	0.033484645	0.081467606	1.910336e-06	0.00020872647	0.08195215	0.5968954	0.11134198	0.0342795	0.056594554	0.060071923	0.052690096	0.025798496	0.051018756	0.098195195	0.027565338	0.00014020219	0.11144893	0.064778954	0.004061681	0.016309086	0.00638934	0.003004837	0.0022271895	0.04987204	0.20215733	0.5576238	0.029694382	0.004038397	0.07366148	0.6141398	0.17567961	0.27553433	0.23732351	0.059558533	0.03881652	0.09903259	0.033046175	0.041047383	0.033938475	0.16443914	0.06587326	0.6326494	0.002506304	0.018135816	0.032461096	0.021980315	0.0040843673	0.36409038	0.055256315	0.57062626	0.026701871	0.02727642	0.051996548	0.045350537	0.07766865	0.036247205	0.009808839	0.005932637	0.008690291	0.00049778324	0.07436928	0.08811938	0.08716977	0.067894354	0.2369153	0.054269657	0.0	0.06574471	0.07834835	0.002298202	0.033086117	0.3889815	0.05286109	0.03342024	0.04676373	0.0022835587	0.014710505	9.114417e-05	0.63107777	0.2638306	0.07176833	0.20734584	0.026618617	0.033441022	0.05041312	0.6315032	0.053666703	0.11632621	0.39456505	0.08438714	0.08156063	2.379492e-05	0.00017552871	0.07642248	0.6798894	0.10638458	0.0	0.13711677	0.0	0.022474306	0.073589526	0.053019904	0.07636662	0.69296116	0.057035193	0.0105697755	0.0066605145	0.053588238	0.0381505	0.027311195	0.05915259	0.17277664	0.034314573	0.0	0.848594	0.00754481	0.092614844	0.005638752	0.0013338907	0.051506303	0.0019907556	0.0025813025	0.061610155	0.0003504531	0.06927498	0.012971718	0.014947915	0.0016385717	0.0061730584	0.0072858185	0.02527254	0.05923033	0.08057428	0.022498947	0.09666017	0.0008146027	0.01677135	0.05659517	0.044233687	0.0036031809	0.062494658	0.077211425	0.015191341	0.15877329	0.049935155	0.00060411135	0.11154205	0.0060131913	0.021853805	0.29561123	0.076535866	0.04269734	0.009022131	0.010189047	0.34397143	0.025894675	0.0883649	0.061697114	0.09622429	0.6424351	0.02191785	0.45210004	0.102510944	0.11984141	0.048392326	0.079353586	0.033613943	0.054548033	0.03835383	0.23878205	0.0	0.09435299	0.028084107	0.6659069	0.0072828485	0.6031998	0.0641935	0.014356282	0.100209855	0.048499033	0.7264776	4.667168e-05	0.030684061	0.027480107	0.009130255	0.03191828	0.05554759	0.038861416	0.22682275	0.45666566	0.029565802	0.013259606	0.37578583	0.71144295	0.043080807	0.074004814	0.06581712	0.08778638	0.06586751	0.09081066	0.5254791	0.06764666	0.120856985	0.08750815	0.025060859	0.14945848	0.0	0.0005818023	0.004982013	0.08066511	0.06791948	0.83452404	0.0002457587	0.0023761794	0.13369527	0.041793905	0.11349267	0.043292485	0.08983798	0.07789436	0.10219407	0.13782452	0.044362724	0.80553746	0.06515723	0.11313565	0.071061194	0.016201196	0.058464006	0.06343481	0.62258554	0.03278865	0.07036118	0.008598059	0.017121546	0.18697993	0.007103923	0.049555518	0.0016653382	0.009099428	0.00017423766	0.009166411	0.08789267	0.06135434	0.014523806	0.14774612	0.081556275	0.05166157	0.0	0.00024969422	0.7810213	0.050450858	0.13965021	0.08314846	0.011352857	0.20046112	0.020143323	0.005622786	0.092700146	0.06862076	0.033042923	0.0	0.0	0.019795677	0.042530186	0.038459226	0.42633402	0.040864803	0.4530363	0.17703392	0.0	0.025666166	0.08351685	0.15355693	0.0547072	0.030217508	0.07579876	0.010775264	0.02544184	0.01691185	0.089620054	0.09111281	0.0096188765	0.061971817	0.12496302	0.030627973	0.61262655	0.04567579	0.12174334	0.06441884	0.267178	0.2980909	0.0	0.04542055	0.4225148	0.022263426	0.52440894	0.07176098	0.035595514	0.049766913	0.0027313763	0.00067615556	0.015315926	0.0030937511	0.13129449	0.12921458	8.504421e-06	0.0140618505	1.8150427	0.00049058016	0.00050606445	0.01631969	0.052286454	0.00030174223	0.069013774	0.0024393543	0.039264336	0.02333485	0.046184137	0.0537343	0.030499458	0.091796964	0.009878258	0.66869366	0.0018264095	0.0021837496	0.13530767	0.020097349	0.007302996	0.015501479	0.13892648	0.03127397	0.00088882854	0.0005468759	0.16041473	0.007947556	0.026680924	0.013634684	0.008616293	0.13595271	0.05100663	0.11358908	0.25018266	0.1744818	0.10712841	0.0071412683	0.09490613	0.0	0.003193703	0.03062878	0.09149566	0.022217851	0.0039700335	0.004090955	0.025319805	0.09915151	0.013212817	0.012756756	0.47401917	0.00015872555	0.012265338	0.0075103026	0.007531842	0.016488886	0.031594295	0.34346852	0.024375077	0.10389629	0.020872114	0.04489808	0.051373508	0.007977618	0.061443716	0.0490913	0.010540097	0.022180632	0.020335767	0.005096321	0.12599827	0.03338879	0.07382251	0.03544435	0.039654635	0.0056318324	0.59193075	0.6240179	0.01764274	0.11297951	0.60877705	0.036692314	0.060971353	0.010138288	0.0385463	0.008221753	0.0062856134	0.06764652	0.06519319	0.6544299	0.034885064	0.02706797	0.049124666	0.49310985	0.026638946	0.6596855	0.022750318	0.0029492867	0.044554193	0.08046888	0.4222539	0.014903478	0.06426957	0.68933326	0.15633518	0.0	0.024073843	0.07097626	0.026803344	0.72071916	0.03486859	0.0	0.43012953	0.13300258	0.038919695	0.054021195	0.030609757	0.08788666	0.014615984	0.050433896	0.06698106	0.021034941	0.023625828	0.061399832	0.09249726	0.014711294	0.053609416	0.0932918	0.022875953	0.02118795	0.011800416	0.06203074	0.12481007	0.020256849	0.0053218734	0.07939322	0.30845416	0.21583605	0.050778575	0.08723071	0.011137603	0.0	1.9179779e-05	0.04474917	0.066329986	0.259876	0.0006769379	0.0023870296	0.044470165	0.00044315754	0.22345093	0.18534252	0.12665227	0.03499125	0.18039873	0.28696227	0.0004748724	0.8535645	0.0193079	0.026158355	0.011699427	0.39278454	0.048941866	0.0942419	0.0011487158	0.10782699	0.00560101	1.1639118	0.044803992	0.4444469	0.6488728	0.15058869	0.14501552	0.10841473	0.01902677	0.17552027	0.12920892	0.098138034	0.006632346	0.55769706	0.015278244	0.000736597	0.0647928	0.0037933462	0.3648283	0.07135316	1.5991161	0.13858575	0.01958742	0.023301393	0.57161117	1.2028601	0.06788275	0.6799927	0.019508101	0.0755243	0.28093338	0.15884581	0.6712391	1.8749579	0.22126958	0.23716378	0.0606528	0.20424964	0.025403395	0.022359025	0.05174979	0.4092385	0.04805284	0.057944372	0.00042027436	0.036370948	0.5975636	0.19763458	0.37412357	0.34706533	0.19140384	0.14615577	0.049939364	0.32966697	0.83642364	0.013817709	0.1006335	0.0010467031	1.3194094	0.11731832	0.008025064	0.026632532	0.66869205	0.60187423	0.032584623	0.62142515	0.005339079	0.08957577	0.13584042	0.00039213142	0.070316166	0.16106705	0.02499616	0.3197734	0.0010941369	0.0090935	0.05702427	0.18625884	0.0	0.012197924	0.013552692	0.040452585	0.041344784	0.20926124	0.10948484	0.05255054	0.34162328	0.25039992	0.00011229181	0.29741	0.0045998665	0.0026814782	0.0	0.1508104	0.07214162	0.07056935	0.0006001432	0.19747645	0.05203808	0.091896035	0.31492773	0.27102655	0.11432928	0.6208897	0.0034174032	0.12902358	0.06778996	0.08053087	0.07240027	0.22558926	0.08882366	0.14225028	0.19789255	0.08765843	0.26900205	0.05450181	0.0053186966	0.0038048725	0.00059360784	0.6570922	0.6334739	0.012998265	0.13234118	0.069611646	0.95302165	7.654934e-05	0.000782307	0.04802362	0.0016453865	0.8854159	0.623873	0.40461156	0.0762835	0.15179214	0.07812396	0.10619314	0.05202554	0.10199061	0.010509945	0.03330487	0.019644521	0.015936852	0.034692466	0.03939502	0.05846751	0.015191698	0.14985429	0.07479898	0.18047917	1.1340368	0.061062835	0.5316489	0.1834873	0.018669067	0.16131896	0.5154965	0.0020595756	0.14521648	0.118784346	0.065954015	0.004162536	0.52974856	0.023600558	0.02669203	0.08953061	0.019170295	0.06031464	0.019613378	0.014552558	0.0008755059	0.07153055	0.56612575	0.025036316	0.0	0.0647318	0.021014087	0.07341981	0.5130923	0.03566721	0.043576617	0.021569282	0.04356373	0.013001476	0.040196057	0.07204437	0.5538348	0.03139338	0.0301151	0.015022377	0.009593699	0.058470998	0.18097994	0.12793316	0.034360513	0.08028041	0.043180663	0.13864115	0.042732157	0.2830033	0.03814824	0.25321114	0.05180861	0.5229209	0.07401592	0.004557974	0.0008394668	0.018107314	0.10686104	0.26320773	0.15851793	0.23488733	0.19950423	0.13742304	0.1991874	0.05757995	0.001430774	0.055840842	0.16492628	0.017564543	0.023803495	0.0	0.0034875707	0.031944018	0.08210489	0.012435896	0.029463172	0.1599774	0.04760199	0.0015758721	0.05187902	9.185102e-07	0.17298892	0.15324494	0.17809325	0.07688227	0.042696875	0.0036500273	0.61598396	0.0380351	0.09671469	0.10548508	0.0439131	0.078704625	0.16187601	0.068338014	0.20761994	0.05445389	0.05496236	0.43962738	0.1072616	0.18828875	0.0060458127	0.03400757	0.040911183	0.025000606	0.08344023	0.015284505	2.807026e-05	0.18970439	0.00035321433	0.040960927	0.0038746253	0.02013252	0.06846424	0.018881988	0.34760535	0.0064754663	0.2652136	0.0792824	0.01978322	0.44698554	0.0	0.49405283	0.0	0.16720572	0.45240092	0.005048605	0.26055518	0.24211973	0.15675122	0.022205628	0.08235989	0.5210851	0.044628486	0.036288586	0.2148113	0.40843713	0.014125061	0.00015281788	0.025571954	0.14823163	0.51389194	0.13794747	0.038702503	0.49980143	0.050497938	0.010166264	0.00034456883	0.011302877	0.0069569694	0.00012189342	0.08411658	0.077318005	0.006888322	0.0050507234	0.006567195	0.1780127	0.051984034	0.045019966	0.010252172	0.10259302	0.15873149	0.39969704	0.20111638	0.14271441	0.074495584	0.0005447031	1.0654778	0.09604241	0.0030542358	0.0028673476	0.14258236	0.047366504	0.4538086	0.05242224	0.25425023	0.0315793	0.19888602	0.19804063	0.4463316	0.0	0.07580693	0.048777338	0.07677093	0.88671255	0.36059418	0.0029221654	0.09091939	0.007542676	0.0033273029	0.14541596	0.094447374	0.55990875	0.02986742	0.0014621625	0.096879624	0.10472279	0.72819036	0.8545537	1.5860181	0.0026943355	0.0011992588	0.0	0.10247802	0.100675344	0.021533988	0.029159775	0.04310428	0.19260176	0.026521387	0.020792665	0.22380105	0.026895445	0.027869472	0.070286416	0.037477516	0.041132025	0.21111816	0.0019208626	0.00019898204	0.03908278	0.0115847215	0.043757223	0.59625715	0.19457988	0.057615057	0.018109063	0.0062941466	0.10041901	0.38844144	0.09439257	0.028538477	0.0006342733	0.061153322	0.0029577196	0.03421917	0.045864828	0.034083664	0.010327704	0.005742516	0.10043601	0.48053584	0.008813672	0.016417254	0.549364	0.029080357	0.34642786	0.036281615	0.02347678	0.00038697664	0.12249421	0.020944968	0.003946081	0.044167124	0.07193005	0.091141246	0.036434047	0.2672202	0.030480476	0.012720566	0.0063989963	0.01148404	0.117089085	0.077929385	0.01650936	0.004332365	0.056135096	0.017460138	0.17538954	0.009464147	0.108097605	0.007295737	0.083985716	0.00065077894	0.00452226	0.068130285	0.07968789	0.019334022	0.028461332	0.051467493	0.22583115	0.00051580544	0.04355224	0.2368221	0.11156224	0.012080677	0.0036996386	0.09300682	0.1256809	0.03061939	0.09815429	0.019773342	0.088994354	0.023882782	0.04536876	0.042191863	0.1486401	0.03162064	0.30496365	0.0052034915	10688	IFN-alpha-A	0.1	HUVEC-1_1_N30_1	HUVEC-1_1_N30	HUVEC	HUVEC-1	1	N30	1	HUVEC-1/Plate1/N30_s1	5	1	high_conc
0.046181746	0.06856474	0.12312563	0.09309067	0.11803051	0.1889526	0.16552572	0.06036668	0.14866346	0.030820535	0.042618014	0.116658434	0.16864346	0.07911797	0.12048711	0.10292646	0.066602886	0.040839504	0.1258847	0.084047645	0.11865783	0.07678291	0.11077779	0.15297168	0.08015807	0.18652955	0.10282876	0.047121745	0.16267598	0.060804892	0.05490283	0.123098135	0.07938212	0.12736459	0.044293992	0.041021563	0.1520305	0.06830737	0.043314617	0.055659674	0.044828802	0.027130108	0.15423161	0.112421066	0.17226069	0.13052428	0.07726624	0.13550495	0.1544841	0.08236763	0.12258479	0.080678284	0.09596434	0.030483324	0.13992196	0.08114171	0.02037454	0.12827519	0.20116095	0.10189943	0.054384537	0.10362403	0.05149334	0.027929015	0.041415595	0.037301168	0.13373816	0.07399748	0.14055085	0.04902035	0.1039888	0.049521137	0.15139264	0.12132447	0.081848055	0.055150125	0.06772674	0.10328029	0.10155772	0.13940677	0.038130082	0.12991546	0.14604624	0.12216801	0.050138544	0.1205491	0.031554848	0.023127526	0.09564583	0.12274683	0.11435011	0.122712135	0.13465905	0.11587332	0.09219775	0.1028872	0.034176975	0.10769735	0.106687136	0.025188688	0.08291046	0.11852926	0.13316509	0.08917954	0.061833207	0.095548674	0.061961144	0.04884558	0.08842754	0.050524287	0.12724656	0.11717806	0.09355351	0.0540985	0.063171834	0.03979004	0.08513371	0.045622353	0.13760595	0.10467668	0.0957246	0.05825147	0.12043516	0.13162172	0.042376604	0.037092533	0.045505106	0.13955837	0.115079656	0.08120327	0.04621523	0.029962126	0.20094062	0.03973025	0.016065093	0.03195817	0.06492767	0.039998442	0.077035286	0.04813657	0.08805397	0.04442236	0.085269675	0.17935933	0.1643579	0.07740438	0.13449723	0.028090935	0.08132477	0.0961683	0.04092544	0.049245127	0.11870007	0.08991535	0.16156574	0.17270258	0.03925714	0.06614991	0.08217007	0.026655022	0.0692399	0.033663344	0.028058304	0.06608625	0.039480705	0.06883803	0.12691198	0.106410384	0.043188743	0.101505764	0.09287486	0.1460768	0.040330626	0.10657811	0.09647546	0.15196577	0.07594822	0.082795605	0.026371505	0.12875938	0.052530903	0.035732374	0.05752131	0.036406025	0.17185093	0.14502603	0.053835098	0.06068543	0.023096135	0.07079165	0.085582316	0.17492402	0.1317772	0.058775462	0.15718754	0.07107915	0.06329148	0.088356435	0.040493324	0.12938237	0.18263371	0.06628097	0.11851871	0.13065426	0.05582341	0.03146123	0.10749021	0.09540731	0.1643358	0.07065336	0.12891039	0.04139203	0.04822082	0.057908215	0.08330673	0.10939449	0.04963245	0.06630176	0.04507196	0.083883554	0.13397035	0.08302714	0.0799392	0.12015836	0.11310723	0.100940004	0.07364699	0.13817023	0.09266587	0.058786638	0.0770594	0.19316287	0.08655316	0.04113231	0.094268434	0.11507127	0.17021559	0.1502537	0.13067064	0.06066209	0.11573474	0.059513725	0.077513814	0.09970382	0.12873758	0.15469235	0.17887574	0.06533617	0.18374217	0.13326459	0.13620049	0.059802342	0.131308	0.17734553	0.12889342	0.059720546	0.12444453	0.15137818	0.21480921	0.11389573	0.035489038	0.09826963	0.0637457	0.023672992	0.028373696	0.081799485	0.03875058	0.036801785	0.063371025	0.03682128	0.05755816	0.05735282	0.033866864	0.09751098	0.049330845	0.059641592	0.101109535	0.08622944	0.119129926	0.037225302	0.063381135	0.09002113	0.1189599	0.12463917	0.19842222	0.056579337	0.09367414	0.09240951	0.14629284	0.120336525	0.10065768	0.10193629	0.15197136	0.08824751	0.10033153	0.15666088	0.042281605	0.14512068	0.121553876	0.07288257	0.1039083	0.17533097	0.10943456	0.023539707	0.1288049	0.033175692	0.030062202	0.09051174	0.048977055	0.13277492	0.038186528	0.10537419	0.11489931	0.17510587	0.13912323	0.03983906	0.060476154	0.088442266	0.09021014	0.16308817	0.09251136	0.17064752	0.04288729	0.100580215	0.1674341	0.17128097	0.18912561	0.1246188	0.13430695	0.11336295	0.09065741	0.119166404	0.12595549	0.10352655	0.060245376	0.08791991	0.17833933	0.124977455	0.10812949	0.07554229	0.046891276	0.09120358	0.052231707	0.06989257	0.11382062	0.034983568	0.1497459	0.108143255	0.09979817	0.14581355	0.196195	0.1020047	0.066654265	0.13308245	0.049117025	0.051448915	0.10374645	0.06383278	0.10713057	0.13154188	0.03913874	0.13318346	0.05094789	0.050425895	0.094421096	0.031904493	0.06375974	0.025036415	0.16371483	0.04226169	0.15189065	0.13451153	0.08233066	0.10569607	0.10076057	0.088137165	0.14899072	0.066577956	0.09804843	0.15577516	0.120858945	0.07314186	0.19518831	0.054137923	0.07056214	0.10168935	0.107735075	0.09131532	0.14769384	0.052343026	0.09535577	0.13493085	0.07928169	0.04971437	0.13936247	0.0885605	0.16556163	0.11150959	0.098397225	0.18133877	0.14466654	0.0441112	0.12388786	0.11088217	0.11241332	0.12062959	0.11564964	0.047368906	0.025785249	0.029831603	0.11081304	0.16182436	0.02903092	0.18310831	0.08871865	0.13038802	0.09187501	0.068562806	0.03463915	0.116011396	0.082920745	0.14425081	0.11672296	0.04348634	0.11000278	0.06415163	0.13919029	0.075553	0.06291774	0.040725067	0.106402114	0.0694205	0.043758593	0.029434882	0.12809177	0.09248015	0.12099975	0.045637574	0.041409936	0.07259998	0.03607832	0.07525749	0.16490406	0.09045772	0.06742567	0.098865375	0.1239196	0.07194581	0.12635198	0.13071963	0.075780004	0.06675821	0.12574333	0.16237758	0.051504076	0.12213437	0.041449632	0.04746912	0.09272181	0.0446142	0.08360092	0.036304474	0.0823925	0.049342394	0.115797296	0.12973717	0.10505521	0.08118972	0.10322836	0.11179337	0.029481988	0.100026846	0.071769565	0.12370996	0.027933491	0.0876044	0.13772261	0.10802533	0.12858301	0.1277413	0.048598308	0.13141388	0.04860442	0.08939101	0.04984761	0.08715901	0.051213205	0.08809383	0.058964454	0.052462455	0.1538967	0.039811946	0.040294338	0.1071899	0.1317521	0.03346339	0.17300628	0.03635966	0.079747796	0.12218231	0.049504917	0.10727963	0.10175355	0.059057504	0.06048187	0.097377464	0.06307647	0.15252191	0.10702519	0.105004124	0.05900559	0.091118336	0.08923621	0.1277014	0.08158769	0.022482656	0.062922515	0.10237717	0.029258486	0.1654692	0.0967035	0.04321529	0.08394553	0.13157469	0.11247001	0.10305692	0.16819054	0.07878174	0.13844386	0.06346279	0.03329271	0.029082721	0.094047695	0.14201409	0.1585893	0.11467222	0.07185644	0.046911895	0.17266674	0.031546842	0.032781262	0.084214255	0.049312543	0.10760167	0.17989667	0.064846724	0.14064103	0.042138603	0.04053849	0.05417261	0.13407156	0.05919771	0.05282611	0.038733035	0.1255323	0.08640291	0.04659029	0.053784125	0.14836751	0.04516261	0.03553004	0.14863086	0.09608267	0.12621588	0.06387362	0.1627951	0.12599221	0.07159206	0.16983983	0.1213958	0.116881825	0.16278155	0.045655657	0.017799594	0.13911383	0.083169654	0.041897997	0.0643011	0.06880069	0.10903792	0.063726455	0.09016898	0.112956196	0.11353457	0.05675608	0.13683245	0.04168529	0.13617817	0.10164265	0.10522584	0.08486098	0.10758388	0.0456819	0.030315464	0.13611174	0.06296527	0.1293292	0.08755489	0.17591628	0.16083604	0.10633753	0.11301139	0.03606403	0.056461923	0.09009835	0.038406894	0.114384115	0.106665686	0.11409941	0.026854223	0.13948825	0.06870429	0.029324085	0.122890934	0.07190929	0.09058149	0.14700478	0.15210971	0.03570199	0.08537798	0.16603854	0.12874	0.15570894	0.13720441	0.110473156	0.047984958	0.045340538	0.127801	0.09529698	0.06452717	0.22640157	0.12424649	0.21506138	0.07858527	0.027933747	0.07421173	0.19304436	0.052990362	0.10699727	0.0691361	0.07501972	0.05433781	0.05674455	0.03138611	0.060033422	0.07646388	0.03698911	0.09006519	0.043734685	0.12486496	0.094149746	0.057556458	0.053322434	0.094999045	0.14668721	0.14267565	0.073811755	0.08089091	0.19451517	0.084666625	0.094864935	0.10896708	0.06525432	0.037559494	0.06295918	0.04047364	0.073806904	0.064901456	0.051558897	0.106880456	0.03211235	0.15065253	0.08262575	0.08549976	0.10458726	0.20421438	0.026795542	0.119431764	0.07665235	0.043818273	0.02101592	0.10766256	0.09960226	0.10052683	0.03174667	0.17520452	0.10066387	0.05534128	0.07980785	0.029041186	0.08027503	0.06895643	0.037134897	0.06660625	0.16714339	0.048678037	0.06824185	0.123891875	0.032259546	0.18454278	0.11341776	0.09136464	0.06322744	0.13363507	0.058978982	0.049492113	0.12204126	0.15170588	0.07062211	0.031841	0.03665989	0.096217	0.16066727	0.10591468	0.089065	0.07476535	0.047616784	0.030948333	0.109589055	0.08626202	0.08295442	0.092799455	0.07118596	0.09611777	0.08317437	0.062872574	0.09912586	0.03173622	0.1371972	0.16619547	0.13979134	0.10470234	0.030734621	0.10952611	0.044207573	0.04487407	0.09007466	0.10630818	0.15191333	0.19528827	0.030556384	0.16255206	0.039884806	0.038771555	0.059160106	0.08338509	0.045498732	0.13903086	0.12762886	0.059551526	0.044600576	0.031575374	0.08139255	0.10855222	0.06325429	0.15837027	0.08674915	0.105393626	0.069774665	0.18265337	0.03191138	0.03514361	0.08930531	0.045497365	0.10732465	0.11303568	0.06084054	0.18120375	0.045322087	0.12657908	0.13909987	0.108346775	0.13762024	0.12753817	0.055452116	0.15979719	0.087516	0.14493284	0.0589322	0.13230088	0.118339024	0.09782854	0.12597805	0.17385277	0.09400247	0.05479402	0.18538418	0.033902466	0.047847327	0.13478896	0.049182422	0.115909174	0.16276766	0.053118516	0.10972229	0.17790702	0.067810275	0.15319364	0.053084463	0.15654318	0.03012956	0.116015136	0.05830047	0.063544855	0.17902227	0.06879025	0.14422938	0.07375793	0.1263714	0.13226673	0.052949358	0.18258011	0.05595151	0.18150362	0.051495068	0.08735074	0.12652902	0.11017359	0.06590678	0.05652879	0.12019648	0.100690916	0.113148026	0.10811326	0.060116637	0.031048214	0.047797196	0.08393174	0.07054336	0.12480302	0.016755495	0.12274463	0.1341202	0.06845346	0.080627166	0.07320012	0.072390586	0.113521665	0.045309134	0.10186887	0.12475498	0.15343261	0.06628102	0.105580226	0.1768007	0.14018725	0.108882755	0.13309881	0.11011541	0.0524112	0.11470631	0.057553276	0.08028883	0.05610006	0.067105986	0.06779556	0.07125535	0.10764648	0.11832498	0.14676392	0.08631827	0.15764493	0.052162297	0.019183997	0.20357177	0.13257068	0.11419032	0.046393964	0.12982595	0.06050946	0.14727569	0.07754949	0.1488462	0.11905443	0.09159692	0.22519535	0.03888499	0.10689787	0.07375904	0.05466787	0.037286866	0.032092206	0.109589815	0.083044946	0.17312789	0.17355219	0.04267195	0.107357666	0.13351633	0.03133734	0.04835427	0.13294767	0.037684053	0.051370535	0.04354769	0.12341775	0.13407461	0.115208074	0.07292245	0.040482245	0.07013263	0.19267833	0.050113503	0.1936838	0.054620672	0.105418265	0.08168069	0.037398152	0.05194326	0.09904937	0.13979842	0.075903974	0.102340594	0.053459335	0.10444117	0.029868463	0.022354437	0.120490104	0.13098082	0.108426146	0.0959135	0.034290954	0.057063006	0.13591565	0.13972609	0.047758378	0.15943563	0.08291532	0.11982684	0.017134197	0.164844	0.0801538	0.06216018	0.09869371	0.10132554	0.115631856	0.13246128	0.124455765	0.097729295	0.14168741	0.12632313	0.086635135	0.13788702	0.18111184	0.047233053	0.0543075	0.13745509	0.09923194	0.035228245	0.02183646	0.13539633	0.13051173	0.14095762	0.071030185	0.083832994	0.06317917	0.03997524	0.059916094	0.120788574	0.059381194	0.15678614	0.04786785	0.115687735	0.19419828	0.09350447	0.15541513	0.040055424	0.11567199	0.02636235	0.058348536	0.11915985	0.12411726	0.12203279	0.093979	0.1290991	0.047303468	0.12263432	0.0394634	0.08868554	0.095430434	0.1948308	0.09249182	0.046339817	0.15488419	0.14404726	0.09422967	0.11687197	0.11301996	0.1250147	0.11794819	0.046686105	0.06991318	0.08498949	0.13618061	0.1894708	0.12412143	0.1476358	0.0378261	0.13200593	0.053889405	0.06414092	0.08069517	0.098395005	0.11118748	0.07393527	0.02265982	0.02203816	0.12365116	0.105853476	0.09613569	0.035138555	0.13355643	0.149694	0.14143848	0.10145803	0.059106916	0.038039126	0.045668732	0.105142646	0.15582606	0.050319508	0.08886519	0.083106115	0.12274352	0.12750387	0.111851774	0.1576497	0.02583692	0.04895592	0.06612998	0.10462394	0.054003708	0.12839821	0.06981544	0.10157961	0.15522528	0.034257	0.12417971	0.024786636	0.1222326	0.061012354	0.035708282	0.05086956	0.06000299	0.104903944	0.12548673	0.07509176	0.08813274	0.12166262	0.027522143	0.10758807	0.12965016	0.11738236	0.13169134	0.073574886	0.055368345	0.090426214	0.04541873	0.100209035	0.029104974	0.09801213	0.025120001	0.08154212	0.035720825	0.05050663	0.048891723	0.050104924	0.027180774	0.03143026	0.12990767	0.07936773	0.056410395	0.07827705	0.07058854	0.08917339	0.060044393	0.053167745	0.024075955	0.11613213	0.05019094	0.09754444	0.043440096	0.037830316	0.069766924	0.033723142	0.03595324	0.0996321	0.12169993	0.11029123	0.07559691	0.0741884	0.07664288	0.1240453	0.047699325	0.019904923	0.085605174	0.056663297	0.052130375	0.38400418	0.058598768	0.07647973	0.0357925	0.07091206	0.08387429	0.19630633	0.033791423	0.17571369	0.07016868	0.053828526	0.09386653	0.025547942	0.13206947	0.048236504	0.07090424	0.028935898	0.078705706	0.05536981	0.065230474	0.14042112	0.023577886	0.041560464	0.14598446	0.1180065	0.171224	0.064043745	0.039070103	0.06640586	0.06851438	0.049549602	0.074276626	0.055659987	0.07533962	0.048986044	0.052671485	0.063059956	0.07034343	0.0558668	0.07019427	0.045763522	0.04724344	0.051701326	0.009598747	0.084226735	0.1315652	0.033911325	0.05893679	0.05510413	0.08008617	0.09433751	0.08974564	0.16035998	0.109623	0.109091565	0.19123603	0.115079686	0.09688155	0.18108238	0.01624911	0.1393885	0.098098904	0.048318423	0.0977904	0.102134034	0.094951056	0.056322407	0.049220107	0.04911322	0.028625816	0.0996343	0.056681737	0.073373646	0.15629706	0.20486522	0.07249941	0.18437076	0.08490205	0.12916774	0.012750285	0.08972583	0.020198539	0.08168085	0.05960468	0.0763485	0.1407366	0.067126974	0.18616283	0.12714307	0.12180267	0.04202873	0.072930016	0.17275193	0.0920234	0.087146305	0.03772728	0.06915251	0.1276244	0.04723891	0.07071079	0.020117672	0.013505617	0.07877707	0.010533368	0.02633091	0.08622159	0.07622346	0.22107527	0.07057622	0.031562842	0.06692048	0.14192379	0.11489126	0.072588004	0.046949714	0.06829068	0.08924802	0.053283922	0.011864835	0.06554374	0.014246503	0.04855712	0.06625472	0.052091964	0.020542141	0.08096379	0.035044607	0.14793062	0.051396847	0.11496976	0.09241021	0.081393056	0.35259205	0.09893724	0.116049446	0.062125664	0.11426212	0.06260203	0.05235357	0.110619724	0.057859086	0.10948132	0.024517324	0.10254538	0.12295984	0.12880605	0.14254037	0.032245636	0.060384434	0.12906253	0.0060595786	0.0039684116	0.06588343	0.056841176	0.12664126	0.117540784	0.043063343	0.09283973	0.036739938	0.070142396	0.12503397	0.0024903459	0.0108282715	0.08226742	0.06407298	0.050502606	0.10768146	0.11325759	0.015328272	0.050660066	0.05005543	0.006540981	0.20829917	0.12698486	0.0966702	0.056930803	0.08851371	0.12248324	0.18598182	0.052912794	0.11011573	0.065356925	0.10511262	0.050579634	0.08193192	0.027536158	0.06818398	0.068046965	0.24772048	0.1820898	0.2784021	0.003526126	0.050878294	0.08651176	0.046819605	0.08670232	0.080759734	0.07016736	0.057730637	0.092730924	0.10370684	0.15719098	0.020466931	0.029331312	0.120712444	0.050529525	0.08439292	0.13815644	0.11450387	0.105324335	0.020043917	0.031963665	0.10484272	0.07994892	0.08599289	0.0108510265	0.031237181	0.044360936	0.025676038	0.085910074	0.042377945	0.06658493	0.05619666	0.082522616	0.06399231	0.10093084	0.049858943	0.010692619	0.23324387	0.05073359	0.036047928	0.07093868	0.13531333	0.021851989	0.05872906	0.078935966	0.09419793	0.0496298	0.05533175	0.05453026	0.07594674	0.077349864	0.054168925	0.0821273	0.045987353	0.1110768	0.082652025	0.11809574	0.07317504	0.05837686	0.01644445	0.07900067	0.23661692	0.078294225	0.051014937	0.119234376	0.03410778	0.025757352	0.14797485	0.15592355	0.06824962	0.055843983	0.104474545	0.21287909	0.001858949	0.026224935	0.070204034	0.067508	0.07889944	0.059026048	0.037489075	0.009389872	0.096543334	0.056723736	0.010962245	0.12165502	0.06721815	0.22564274	0.17268112	0.052842982	0.0008525039	0.107496515	0.16183977	0.06073572	0.29965368	0.0512563	0.0442195	0.084433354	0.04544518	0.0006887826	0.04296608	0.067289434	0.0730238	0.042468287	0.12521166	0.027448457	0.2052964	0.017384266	0.076373115	0.13786021	0.05033411	0.06034281	0.07472411	0.15160625	0.10444635	0.070378564	0.20287174	0.30149168	0.04764783	0.25515187	0.07670417	0.084602796	0.05366689	0.14908366	0.06873972	0.079355866	0.045001067	0.059098348	0.049988724	0.051387645	0.055534106	0.25987676	0.044277575	0.060354665	0.054768242	0.122709975	0.08555173	0.060523026	0.09472087	0.06464755	0.028448232	0.2173589	0.08109651	0.33572304	0.0933091	0.013679268	0.030129315	0.026728934	0.078349896	0.069184005	0.010680841	0.06193576	0.044216633	0.049175557	0.06899635	0.010220606	0.14448914	0.015045339	0.059075877	0.11785208	0.06585332	0.06108864	0.07749422	0.055366352	0.05105999	0.015244684	0.21276566	0.056730308	0.12230088	0.002934449	0.09400008	0.057178468	0.078896135	0.081934564	0.1398794	0.063849665	0.0068549607	0.32263905	0.0668978	0.045975305	0.09979445	0.064917944	0.066479534	0.14998233	0.05011441	0.011736861	0.08704722	0.08645639	0.019207854	0.012819928	0.062392496	0.077094615	0.08283338	0.06749717	0.037221573	0.038168907	0.02012937	0.055651322	0.051251695	0.051574476	0.08569172	0.06797291	0.31416404	0.27224633	0.09982877	0.04275249	0.044600092	0.0154128745	0.21721992	0.10518795	0.1107616	0.09891253	0.07236377	0.048665963	0.046936736	0.12352869	0.11052349	0.070423946	0.062497526	0.0051956363	0.05860215	0.082505524	0.07004461	0.060615644	0.07353571	0.051338293	0.0016327789	0.11848043	0.07511747	0.049724184	0.0528762	0.047238953	0.049117714	0.06848459	0.050621573	0.06378663	0.21647233	0.06156344	0.09136507	0.03935831	0.053682357	0.035555817	0.046692297	0.036480106	0.39501965	0.22073466	0.028525682	0.095578715	0.055066936	0.07641409	0.10970555	0.0352582	0.060461376	0.07702779	0.06547913	0.11136831	0.111535735	0.35548544	0.25150836	0.09598838	0.11702931	0.055342622	0.018258102	0.07989029	0.023414161	0.065303475	0.35504693	0.10507035	0.067871526	0.04169408	0.046699725	0.043127693	0.07633944	0.1389094	0.07249355	0.042870596	0.0411451	0.03387398	0.062673815	0.089768186	0.061860602	0.07224639	0.008785804	0.040316813	0.039432064	0.09729929	0.041175142	0.015229309	0.29900804	0.09269433	0.009178653	0.06158875	0.0071183452	0.12174921	0.1732555	0.042611126	0.06277255	0.10609337	0.06217517	0.12530643	0.029142398	0.028892728	0.18292117	0.06361731	0.024330016	0.10267978	0.23780149	0.079975545	0.049231023	0.19293618	0.051867545	0.08766371	0.06654383	0.03853073	0.06952153	0.026046436	0.044694588	0.070625454	0.07818884	0.009032177	0.082867295	0.13902281	0.058619484	0.083900526	0.039746508	0.036020562	0.041517552	0.10645134	0.10966225	0.14039528	0.048110172	0.03481149	0.04933058	0.04879625	0.1265644	0.0439518	0.03398046	0.06789656	0.044495836	0.038767427	0.09606212	0.07336253	0.03300093	0.17085342	0.13187087	0.04611668	0.024527673	0.064023554	0.1370647	0.06588094	0.05256126	0.13015187	0.078207806	0.056501776	0.007531259	0.1635378	0.089668974	0.0945752	0.06376952	0.07045387	0.09400585	0.015934328	0.070381135	0.07001679	0.04980558	0.08773595	0.08494982	0.039500292	0.110805586	0.072202176	0.10264738	0.05980379	0.044210956	0.070235655	0.062035196	0.07096029	0.032723382	0.041241642	0.06795702	0.069018476	0.014713902	0.005067298	0.044453226	0.12477308	0.004104279	0.10433242	0.040723853	0.065149784	0.075430155	0.06272835	0.06883122	0.043184135	0.06576472	0.031661928	0.07055523	0.04108665	0.047740027	0.015257565	0.079067074	0.032855593	0.061867036	0.0837871	0.05024994	0.062122047	0.02480374	0.031595454	0.09871219	0.044231504	0.042789534	0.18701006	0.048192482	0.057708077	0.04337893	0.040538073	0.04631041	0.20146684	0.013720822	0.05379822	0.045098342	0.09085901	0.034674384	0.05396781	0.044138435	0.061574403	0.09667416	0.043891303	0.092289045	0.10209523	0.0550789	0.14498858	0.06647612	0.06964687	0.033103023	0.04314425	0.05549252	0.13457976	0.07097986	0.04372111	0.111170664	0.08633493	0.04095472	0.1342948	0.08433594	0.06037061	0.058621652	0.25829273	0.28700963	0.053313278	0.050661728	0.07803714	0.18848114	0.092753425	0.050236918	0.29846045	0.123248056	0.043041974	0.08563373	0.0762616	0.078348316	0.049903266	0.37342158	0.00049496215	0.13338834	0.13240466	0.044923782	0.011745927	0.07098492	0.057349138	0.21739957	0.09318248	0.21104614	0.12000437	0.081871934	0.08472738	0.0031456887	0.061144784	0.062520154	0.09215282	0.052429248	0.12111322	0.1454179	0.05856132	0.23089437	0.051994517	0.07123103	0.24839845	0.062620275	0.12296653	0.05744596	0.03181524	0.098804206	0.04641695	0.03881184	0.053203173	0.025008364	0.053656105	0.041309424	0.095138624	0.03477382	0.045973808	0.039789055	0.07136484	0.0011255392	0.08187763	0.023210611	0.11907421	0.087701656	0.08828554	0.04460169	0.03905936	0.039420396	0.09618585	0.09237838	0.07789465	0.08586033	0.044750534	0.036923498	0.06906955	0.024655044	0.032643717	0.13334906	0.023405753	0.04772166	0.065706566	0.1191663	0.055915505	0.048426427	0.12306627	0.060564026	0.039420746	0.06412276	0.037282135	0.000585274	0.0014325022	0.040094115	0.0019177827	0.06503584	0.053633105	0.030571425	0.13469535	0.046532914	0.04359763	0.03406743	0.05412451	0.058933813	0.1804395	0.0408362	0.07071964	0.26483828	0.04113648	0.05627642	0.047379464	0.066592924	0.03799109	0.019456724	0.04296089	0.04497931	0.0616158	0.22956392	0.052702263	0.06545472	0.16036087	0.3075025	0.061447285	0.046116903	0.047585703	0.27690712	0.067573495	0.055367257	0.07332167	0.06321029	0.042416096	0.07994679	0.06344119	0.15118715	0.045207314	0.06177289	0.077301875	0.07683938	0.044377185	0.06894347	0.04443344	0.068461046	0.054944508	0.07369062	0.039560147	0.0489958	0.18807763	0.2196874	0.002934271	0.019862905	0.11194246	0.1388182	0.047463425	0.066663	0.20696926	0.20721859	0.065951765	0.106785335	0.056741834	0.03317152	0.031371452	0.061920267	0.03802075	0.039799258	0.07885695	0.09240959	0.07029784	0.09040645	0.07239139	0.059927016	0.07522994	0.041869253	0.07144713	0.049110655	0.045041673	0.058541767	0.055951975	0.071507536	0.072741374	0.042982668	0.02819933	0.05012996	0.13356122	0.09711069	0.10303579	0.12936932	0.054519583	0.12001951	0.13943118	0.10367875	0.0056484123	0.14894858	0.04532595	0.05353851	0.029546216	0.03751289	0.13994104	0.10381917	0.08893568	0.07167199	0.0037342208	0.061013557	0.4322554	0.0716027	0.035403647	0.15375918	0.021310363	0.043201998	0.07527247	0.059163105	0.042731453	0.10697798	0.095349245	0.08000165	0.004627783	0.05660606	0.04292153	0.062120415	0.05198972	0.058458395	0.12117931	0.08751339	0.10087748	0.041233532	0.055375084	0.039007984	0.13065608	0.07108338	0.11737701	0.031033102	0.0889125	0.0011682305	0.119787	0.057858285	0.11726426	0.07464269	0.0749259	0.06393422	0.0646084	0.08596354	0.03091639	0.045458876	0.037070647	0.048708946	0.15348452	0.036695056	0.06677778	0.07253192	0.039651483	0.27150363	0.0709367	0.031847052	0.04776631	0.03096268	0.03484167	0.048150994	0.08211688	0.101481415	0.055828735	0.2993734	0.054702826	0.054371465	0.059510507	0.030987345	0.028784862	0.09868305	0.0008889308	0.045502916	0.061790153	0.044300903	0.049565494	0.031016074	0.07564504	0.08986962	0.03329318	0.07483473	0.062143225	0.058901124	0.049764648	0.0071103703	0.062299922	0.04662198	0.03606172	0.05545761	0.039916314	0.06792354	0.4065581	0.03336746	0.08598128	0.0446124	0.080292225	0.03824652	0.06319931	0.05040267	0.08991349	0.08909344	0.06277791	0.041622803	0.04752799	0.012961797	0.40102524	0.008699759	0.37239215	0.06707335	0.0071892096	0.04922512	0.050101876	0.04762106	0.07218212	0.048247818	0.051486112	0.0012119358	0.046964288	0.084566295	0.06366549	0.10941413	0.06540077	0.18319276	0.04610835	0.103722356	0.00055672554	0.05196327	0.07475443	0.10241738	0.057842746	0.0648278	0.2563599	0.05027671	0.04364574	0.20049286	0.059696745	0.062319472	0.18365054	0.10101478	0.060355708	0.09061459	0.07790697	0.05519071	0.040715177	0.05449812	0.09700474	0.17094174	0.051986314	0.033299625	0.07607587	0.24682416	0.054198638	0.047328707	0.12427885	0.055903804	0.0395068	0.045742974	0.04778175	0.05162252	0.077891134	0.05932701	0.043279365	0.042958852	0.08636092	0.35667315	0.041501444	0.11352907	0.07755911	0.028797552	0.05827573	0.10423675	0.045512594	0.05787303	0.06770325	0.036458798	0.047360323	0.07596406	0.04728806	0.20498864	0.078146785	0.048700564	0.16536371	0.014706131	0.11948032	0.08394632	0.12363653	0.32387468	0.066656664	0.039168507	0.05960919	0.043818414	0.03186813	0.06583445	0.032434106	0.059402455	0.12591709	0.11673625	0.046199188	0.04412749	0.06251845	0.04674208	0.04507493	0.039249018	0.20193063	0.0823323	0.074263886	0.06130095	0.05752073	0.04331451	0.07132741	0.04630229	0.117158875	0.1046984	0.0372202	0.050929815	0.0650578	0.2774135	0.11076873	0.06689309	0.055412807	0.048584938	0.043514576	0.08934538	0.089704245	0.07851729	0.07241848	0.033648357	0.058551617	0.0025257664	0.045497827	0.012140548	0.05501788	0.052933514	0.37012517	0.054935187	0.06539601	0.061347477	0.043355837	0.035326153	0.030778108	0.056560036	0.0056718285	0.046335272	0.04602611	0.039771345	0.11602919	0.047749974	0.07482694	0.066480815	0.0753959	0.07316169	0.08349559	0.09752562	0.047225934	0.062058263	0.06719565	0.044919886	0.10899992	0.10482068	0.043506682	0.036088098	0.06305614	0.03427847	0.042412013	0.055865582	0.32385486	0.0835894	0.020989109	0.03251134	0.052591566	0.059184365	0.033069737	0.042777743	0.05635281	0.026712257	0.08918643	0.060823523	0.07249727	0.044519104	0.03860069	0.015416684	0.06907967	0.028774671	0.06942344	11646	IL-1-alpha	1e-05	HUVEC-1_9_G13_2	HUVEC-1_9_G13	HUVEC	HUVEC-1	9	G13	2	HUVEC-1/Plate9/G13_s2	1	0	low_conc
0.076308884	0.06859821	0.056228764	0.036181886	0.043612577	0.0455092	0.025978196	0.0576192	0.032389715	0.06309901	0.07393005	0.16588718	0.12824523	0.08757811	0.088493936	0.06170296	0.079334185	0.07965319	0.057782646	0.06719311	0.107797146	0.02236048	0.114733145	0.053395733	0.11399922	0.05826868	0.071428075	0.053990323	0.026602786	0.07490122	0.042639613	0.14424968	0.101612605	0.112359285	0.03554239	0.075073704	0.0652825	0.09843303	0.07041672	0.04554833	0.09156023	0.07356547	0.06365565	0.1432592	0.029591773	0.11182557	0.13340852	0.11887966	0.04043976	0.108370826	0.1196831	0.041588306	0.077211715	0.03206027	0.0328938	0.10004854	0.027566582	0.11867404	0.036441118	0.064871565	0.01829157	0.078018874	0.04697257	0.061647017	0.079698145	0.05321232	0.13963285	0.11114505	0.09638596	0.039363194	0.020865373	0.03264506	0.16175662	0.15659568	0.057576474	0.090619735	0.061365582	0.07601355	0.034041405	0.03261787	0.07691224	0.119228296	0.06684491	0.10251431	0.08171688	0.10334025	0.057789892	0.06007328	0.051481217	0.14326224	0.07344866	0.13356917	0.12401484	0.033385478	0.0840527	0.029372396	0.043645397	0.113342606	0.05712363	0.043716546	0.031120533	0.06217716	0.09246139	0.0953539	0.064617604	0.07555775	0.09172074	0.12809467	0.06994675	0.056035995	0.05067333	0.039020725	0.04064603	0.07602623	0.07272369	0.0199227	0.0309548	0.07200966	0.04695514	0.06058067	0.0825413	0.06668548	0.11247388	0.03660174	0.040963802	0.06406322	0.072617576	0.11288131	0.07400791	0.08507201	0.09402226	0.07141906	0.15062928	0.09870888	0.015375677	0.075661816	0.06061273	0.03913951	0.03393811	0.0888053	0.06358473	0.05991526	0.10076055	0.024438692	0.025802432	0.019563463	0.10420355	0.07313759	0.02127176	0.07593587	0.040982004	0.07409379	0.03300947	0.041198723	0.05040279	0.03277947	0.06294456	0.09833872	0.065181	0.051014848	0.02904373	0.06624909	0.074792266	0.051855236	0.064637475	0.06712491	0.04848531	0.060085412	0.0828029	0.06835147	0.074856244	0.081901096	0.03429987	0.02411659	0.13521823	0.096736	0.09332305	0.027239524	0.063002884	0.019213008	0.062826365	0.054157667	0.042802557	0.07030681	0.023802357	0.040197786	0.031738587	0.07347774	0.04950933	0.06171082	0.02489341	0.032077737	0.11750679	0.046548687	0.091990784	0.08574695	0.02758066	0.14423499	0.084200576	0.074066386	0.029809594	0.06919342	0.08291423	0.14205799	0.0931527	0.0473912	0.050198093	0.057338424	0.024440272	0.12544608	0.0402737	0.07112042	0.051133204	0.04534692	0.057926647	0.109157965	0.037160054	0.13121879	0.09727193	0.12140653	0.062108908	0.042510364	0.094236635	0.0770469	0.07323815	0.08525606	0.042035963	0.13676968	0.10096592	0.095984355	0.08015681	0.05801247	0.05329253	0.040346965	0.110792264	0.078492664	0.02778682	0.032979816	0.038257174	0.077442676	0.07950102	0.043333087	0.101022616	0.02728341	0.15234196	0.041102473	0.03530004	0.08868721	0.034613904	0.077975005	0.120918036	0.10859736	0.03195828	0.07950565	0.026129697	0.042997114	0.1086127	0.041954115	0.030084383	0.08480583	0.036964618	0.065899834	0.081365086	0.056865286	0.055912822	0.08322591	0.05617624	0.057147138	0.10422167	0.060380265	0.11518611	0.030934839	0.046166345	0.074380636	0.04183424	0.057391524	0.12959136	0.088129714	0.036707714	0.062064312	0.08864057	0.16831537	0.032730028	0.03648869	0.050162677	0.02004488	0.05702451	0.07831602	0.020263573	0.018610438	0.07325036	0.07691613	0.14608704	0.05526413	0.110184036	0.04256562	0.032729328	0.093462005	0.038521737	0.06733123	0.030304542	0.025460895	0.04804302	0.024410447	0.026989387	0.041117337	0.06947276	0.05108294	0.049500197	0.13075624	0.070135154	0.05466551	0.05313869	0.10626769	0.11873632	0.085002184	0.08896375	0.030581389	0.031921793	0.027878404	0.081759945	0.024153257	0.033314865	0.13166127	0.06475343	0.04062219	0.049012758	0.110910386	0.09323044	0.06816012	0.05186098	0.12246069	0.10706837	0.033768523	0.05848691	0.07187113	0.04350476	0.048781462	0.10234639	0.0549896	0.06896393	0.119662434	0.08314539	0.07175109	0.098173335	0.08327476	0.036917396	0.115161695	0.119912684	0.03696185	0.029398017	0.08568826	0.04734399	0.05989136	0.086123064	0.075045854	0.06499244	0.03109113	0.13388011	0.12878841	0.058339406	0.16717306	0.100216895	0.05597645	0.035252728	0.051621586	0.06306077	0.032859243	0.033949383	0.04238451	0.04779905	0.027903961	0.040686704	0.08048726	0.05835456	0.0988066	0.031101137	0.0376904	0.06314844	0.045145147	0.105614334	0.030089522	0.035647918	0.1025686	0.030973136	0.032992862	0.058417283	0.09490405	0.03524334	0.07346705	0.04370717	0.1076027	0.070798345	0.07422604	0.03207178	0.067206055	0.027318416	0.09815271	0.07393067	0.04149163	0.1113504	0.04591948	0.10603859	0.057354406	0.026363712	0.020303046	0.027667608	0.04639732	0.050422013	0.04424263	0.11836213	0.095104456	0.03182237	0.03653896	0.06931928	0.07713243	0.048515957	0.08846551	0.048608154	0.14878118	0.074345924	0.047770843	0.105684325	0.030134741	0.107535936	0.060270563	0.06708336	0.11879072	0.07163282	0.08299112	0.056800466	0.050977964	0.07862977	0.06489551	0.09923129	0.0536176	0.06558685	0.08367165	0.034821756	0.08996776	0.080158725	0.06739549	0.13265839	0.08143261	0.045758296	0.08301866	0.03154311	0.04399012	0.09835482	0.059320744	0.059344366	0.07203393	0.0982682	0.045992948	0.080910526	0.08252087	0.03396267	0.08063671	0.067895584	0.03731679	0.039557736	0.08495218	0.0701042	0.06026589	0.030938111	0.027169613	0.07094625	0.0494131	0.09434811	0.098194495	0.03480254	0.089853175	0.036292534	0.06897638	0.08823851	0.11306493	0.094346404	0.03013009	0.073292494	0.09962651	0.033962127	0.12616594	0.0660747	0.06579424	0.09906538	0.087743655	0.05933386	0.07518162	0.06570671	0.04563369	0.14598924	0.078468375	0.06165038	0.09883994	0.032792497	0.044467494	0.090031944	0.055295043	0.094422616	0.079466864	0.11493808	0.10453122	0.054547306	0.045343574	0.060717274	0.063598156	0.063715	0.022611298	0.09278508	0.105622604	0.060031448	0.029402485	0.078684255	0.07541569	0.053950083	0.062655956	0.057672814	0.033175487	0.053034317	0.036724266	0.13617894	0.07633102	0.04875081	0.11732834	0.10443498	0.06277485	0.049040798	0.04246822	0.11845751	0.024296962	0.05798856	0.029840257	0.112433344	0.0329867	0.064101875	0.093808934	0.052875374	0.12799615	0.075164795	0.051818572	0.07549702	0.083309025	0.05234524	0.06271836	0.13082755	0.090127975	0.0338647	0.039888643	0.054060575	0.09134517	0.03798809	0.100653954	0.047796667	0.082824394	0.044322543	0.069668055	0.10541001	0.042364057	0.047015548	0.06970666	0.089036785	0.026987046	0.13965738	0.094196945	0.025157645	0.04698624	0.03428586	0.07997068	0.028491795	0.089280725	0.08217707	0.030470746	0.04139364	0.040406495	0.08677057	0.18939883	0.050149836	0.065290734	0.070846386	0.111274704	0.08078202	0.15335232	0.049551856	0.14684197	0.071302295	0.11093606	0.063300915	0.058553264	0.05954407	0.038446646	0.09875019	0.110798694	0.08315515	0.06646611	0.12171017	0.056207433	0.047254834	0.06531969	0.034515023	0.05855078	0.07111895	0.07801302	0.059702657	0.043130036	0.09251044	0.063886665	0.028759096	0.103059	0.08283776	0.070949286	0.16232783	0.04030256	0.055305123	0.04898668	0.03996072	0.10647684	0.04458181	0.045131896	0.05280865	0.07742676	0.02512936	0.121894196	0.044382546	0.12931706	0.10601106	0.08403345	0.04195128	0.080567986	0.062205803	0.08662267	0.06084214	0.018878058	0.025758065	0.11300536	0.062954456	0.08626657	0.028891962	0.02733516	0.08944687	0.05735719	0.07098569	0.079118885	0.048907537	0.037877616	0.048723206	0.061404474	0.07591623	0.106949024	0.05346483	0.04342814	0.034158923	0.07765369	0.043726273	0.05709443	0.11256718	0.05762068	0.06943885	0.06121927	0.036018092	0.016162883	0.061813455	0.10509041	0.056519028	0.060344096	0.04030852	0.044656556	0.07324621	0.060327783	0.047321685	0.09613961	0.052863598	0.04279598	0.09596687	0.015908651	0.10037461	0.06781871	0.054055985	0.046838075	0.1398229	0.07612284	0.04010895	0.07387618	0.06620228	0.08067182	0.07793605	0.025671357	0.08963241	0.062840655	0.08876793	0.055252463	0.0587807	0.10730265	0.06561908	0.033402428	0.035416663	0.055601835	0.0724377	0.15034893	0.024791617	0.032158185	0.11480118	0.020555533	0.07993371	0.03370597	0.13237819	0.056187548	0.045731805	0.07263686	0.11907199	0.07249958	0.072322585	0.042126004	0.07119705	0.12281534	0.07801008	0.09482232	0.059880033	0.07153843	0.06515559	0.058498353	0.1110759	0.061947554	0.07000162	0.105893984	0.13262151	0.0977868	0.09924137	0.037234563	0.11278806	0.0597016	0.13015641	0.07496543	0.04538271	0.07559037	0.05751635	0.08249133	0.059238374	0.031908188	0.03148184	0.03855907	0.04371126	0.064670324	0.03617691	0.05719625	0.054978654	0.0460459	0.07489965	0.09138202	0.12122647	0.051506534	0.04888145	0.052825138	0.050134018	0.082783334	0.028140929	0.12713939	0.056640696	0.068653926	0.03828732	0.10395187	0.040148396	0.046267033	0.10617134	0.087697424	0.12587482	0.09659162	0.034058455	0.18403547	0.07283978	0.116200194	0.16265693	0.07489467	0.15961999	0.12915075	0.09840211	0.11214573	0.05922602	0.13671196	0.038175426	0.071049616	0.10102296	0.092948854	0.115406305	0.03374418	0.06800234	0.054528493	0.03882128	0.06359054	0.030534161	0.14465348	0.1198429	0.036985315	0.028328193	0.028577436	0.11815528	0.031104542	0.028823389	0.0655434	0.047295395	0.057017103	0.04243388	0.102706395	0.08187579	0.08274409	0.03754011	0.03681867	0.018428843	0.037555225	0.060462683	0.17563497	0.08236161	0.036359705	0.1063394	0.23965387	0.02954138	0.056111686	0.09226173	0.10265429	0.102011055	0.090669274	0.10771183	0.04216552	0.027389029	0.10997739	0.04049169	0.052478705	0.049331073	0.10493569	0.035326093	0.103586316	0.04517667	0.1416201	0.034460463	0.10746631	0.070661485	0.12964721	0.08871898	0.11276503	0.09585729	0.124747775	0.11547302	0.033283122	0.078505576	0.06410972	0.030722626	0.057651512	0.082646966	0.08189535	0.08812484	0.057311423	0.09707962	0.100744605	0.09825321	0.05341226	0.02889972	0.09045948	0.04817632	0.04111387	0.12375439	0.036502533	0.051428176	0.16524099	0.05560907	0.04103809	0.033472784	0.04666411	0.06861658	0.0712004	0.067473754	0.07196054	0.09043436	0.06752962	0.02867924	0.10209668	0.13176529	0.0650848	0.06714089	0.064669654	0.0558156	0.0641438	0.028345462	0.046236437	0.08748418	0.13444607	0.040800147	0.074344136	0.09465275	0.10219379	0.13557354	0.058333058	0.060967527	0.030974433	0.07698546	0.046957508	0.07692592	0.09890683	0.108723044	0.10295605	0.09167516	0.059896708	0.029972544	0.03222233	0.03847196	0.03360273	0.036708526	0.09181793	0.05646714	0.04759711	0.10340227	0.12034218	0.09355897	0.04952098	0.1470912	0.055672336	0.119712815	0.060274936	0.058499523	0.08518678	0.06331383	0.03335069	0.04288485	0.05291666	0.06207217	0.11554967	0.017717183	0.089266	0.07056752	0.08381245	0.07875156	0.024501884	0.029765122	0.10435967	0.07332516	0.082863435	0.083250836	0.064966895	0.12479202	0.10395034	0.07360275	0.037255548	0.057292067	0.0577726	0.09773581	0.025101924	0.111983106	0.034974057	0.034166127	0.049156133	0.055984855	0.0354113	0.025911067	0.04821901	0.11625861	0.09232758	0.0315794	0.033530734	0.04905546	0.10202346	0.027436048	0.06259056	0.047126792	0.041643023	0.06482714	0.031205643	0.074394986	0.03755304	0.03752312	0.103603855	0.057864897	0.039999083	0.17288575	0.039036766	0.021071952	0.056463704	0.07869002	0.054007664	0.10739614	0.05204244	0.0808976	0.022753056	0.032667957	0.073647454	0.060772665	0.036282394	0.048554268	0.07093243	0.080688134	0.122561395	0.037470903	0.045345753	0.04936848	0.05608929	0.07789612	0.103608556	0.1138394	0.054215416	0.045052722	0.08370071	0.04110094	0.013251159	0.10394743	0.07839857	0.02808111	0.030682968	0.1094679	0.059704594	0.030832732	0.12842402	0.119607	0.05817217	0.051711183	0.14807351	0.0689082	0.05614703	0.111184835	0.06557952	0.09058717	0.07093334	0.11122751	0.16534892	0.07283864	0.046907894	0.06215128	0.040123068	0.1072728	0.082680576	0.04267244	0.08166503	0.063528635	0.034707226	0.082871534	0.021599052	0.020307735	0.025012271	0.095015414	0.046130475	0.060850877	0.12217215	0.04590477	0.124104425	0.05995057	0.07188752	0.047261067	0.17489998	0.044982154	0.027741417	0.07216272	0.08370224	0.034166116	0.059516404	0.13421391	0.05982229	0.111656435	0.13799198	0.08305937	0.038305886	0.018792896	0.04507886	0.053020786	0.06379721	0.017107997	0.029119879	0.011669252	0.05134949	0.040836997	0.06506625	0.069950655	0.078246	0.051919557	0.08025509	0.07109683	0.055832934	0.03292985	0.06346135	0.061765727	0.043379635	0.083050646	0.057155967	0.024131738	0.022931036	0.14091885	0.04844997	0.08503896	0.049072396	0.026115965	0.032632865	0.08980344	0.030112632	0.14473942	0.09298906	0.09086392	0.071397305	0.06972793	0.05421532	0.0657904	0.05838702	0.075124666	0.04201237	0.24613658	0.061627798	0.03810868	0.03896796	0.029695362	0.033897154	0.09734212	0.039271384	0.065900534	0.067179814	0.068489045	0.05038988	0.10117298	0.08245774	0.07334237	0.1004267	0.023118263	0.044780497	0.09472735	0.036808733	0.022800274	0.07904309	0.06776979	0.077965654	0.020537466	0.012742096	0.05398594	0.06757161	0.037897665	0.029927282	0.06896348	0.061229024	0.095178954	0.09440449	0.10842391	0.06495081	0.020868693	0.11118986	0.034309164	0.07686233	0.06854308	0.06425403	0.09528676	0.052553304	0.03489016	0.07682641	0.090786204	0.07732286	0.07016336	0.0738808	0.07059127	0.022187185	0.102830745	0.045953095	0.06271574	0.11677869	0.16877878	0.08811152	0.08111498	0.07967937	0.058298916	0.06348744	0.033758536	0.06878056	0.08232862	0.047879364	0.058907673	0.060890786	0.05618523	0.048120476	0.10373856	0.030628495	0.04396854	0.10193771	0.059662323	0.056322284	0.14567398	0.06791107	0.040655494	0.06917438	0.05032537	0.09250146	0.07646684	0.072250396	0.06336102	0.10950507	0.06843268	0.1259592	0.076767914	0.08883145	0.088415205	0.08287859	0.12162076	0.106874354	0.03541191	0.04453156	0.051367033	0.11505027	0.08454983	0.054869644	0.07490894	0.057951815	0.07464467	0.06782553	0.0831866	0.08215723	0.06895077	0.11970773	0.05829782	0.08564488	0.07442546	0.10080728	0.16092727	0.11907191	0.050006818	0.040568516	0.022217631	0.083975434	0.0674366	0.043590266	0.06090652	0.05341868	0.06247219	0.07849781	0.06973049	0.057744846	0.080714546	0.0805217	0.049692914	0.08594259	0.10332971	0.13277112	0.108686194	0.06075594	0.062343184	0.055245943	0.1189273	0.096925855	0.043903135	0.0606313	0.053412504	0.11095323	0.034646414	0.06581991	0.11685678	0.12207089	0.03652589	0.06031289	0.032470893	0.047418244	0.052856028	0.04896314	0.08551782	0.049695726	0.08885357	0.07688449	0.07043271	0.05947049	0.0519834	0.07106429	0.0726028	0.03266653	0.057650514	0.07254076	0.11560245	0.052505057	0.091231234	0.05037561	0.045215473	0.120804995	0.07866514	0.051896837	0.10475369	0.1289505	0.068766765	0.06399239	0.030272756	0.08834691	0.12621623	0.06499378	0.061691236	0.05169393	0.047871884	0.02723647	0.080715485	0.06482389	0.096814185	0.12164937	0.122630194	0.11953941	0.12705964	0.045357805	0.07127174	0.067867965	0.045016497	0.101515174	0.08920309	0.05115059	0.07720639	0.07340683	0.101286136	0.12569806	0.04237525	0.03461147	0.117989555	0.07850507	0.09778835	0.053214706	0.12149456	0.068029374	0.049271036	0.057066943	0.08289739	0.055835847	0.13462347	0.061160192	0.047008816	0.05856213	0.06847159	0.068656646	0.083630994	0.051482156	0.043451816	0.08427359	0.067810304	0.14106044	0.043572832	0.05854698	0.08802897	0.02035055	0.044773586	0.059861496	0.11365892	0.05888232	0.07123256	0.07667346	0.037165508	0.04480938	0.08448585	0.059146207	0.10240419	0.04966022	0.06818193	0.13052714	0.08379571	0.044300817	0.05909598	0.042460628	0.037234873	0.059693582	0.06407772	0.07005838	0.06978102	0.09856802	0.102265835	0.0668376	0.036226343	0.07061724	0.03142883	0.08912054	0.058696263	0.07839842	0.020797033	0.09449212	0.03823807	0.06025624	0.028845517	0.07247106	0.04287845	0.045286894	0.06197155	0.060588244	0.08608399	0.023958037	0.04305578	0.11615208	0.03681171	0.10069996	0.052294116	0.09586291	0.03608125	0.033201817	0.066222526	0.1094434	0.09084889	0.051600017	0.074787274	0.028140876	0.030821424	0.034745526	0.03599592	0.046244014	0.048704498	0.08114402	0.04164433	0.060359016	0.13781944	0.042465635	0.096058816	0.042413205	0.07045953	0.026194792	0.09634966	0.111213475	0.022453856	0.050836608	0.13099056	0.1296524	0.105242625	0.12595032	0.057968285	0.1261266	0.0621984	0.11040753	0.04872519	0.08065347	0.025993766	0.06423578	0.098490044	0.0553012	0.03384135	0.15270749	0.05323047	0.033552706	0.0516984	0.107538044	0.06927857	0.066583335	0.03613296	0.058268625	0.058040734	0.14407346	0.11563621	0.042751044	0.039060697	0.070481755	0.071838945	0.05420131	0.056621738	0.028029136	0.038987555	0.052062027	0.049915522	0.059021477	0.03422968	0.07560374	0.12763435	0.036471266	0.04102754	0.09707811	0.0487699	0.10859811	0.052121326	0.042551566	0.12036675	0.03987578	0.06406731	0.08592795	0.091463834	0.058411673	0.07922299	0.06809878	0.06000089	0.049124554	0.037130967	0.02482441	0.0724986	0.08578757	0.05860388	0.04728121	0.035923265	0.038004413	0.052069865	0.15058206	0.11267458	0.020510022	0.06700979	0.036582727	0.06533105	0.10218562	0.07099596	0.06593253	0.05956001	0.06858245	0.07308226	0.050912336	0.066765025	0.10293391	0.051734567	0.11546734	0.065203026	0.0757715	0.07824622	0.044774	0.036066137	0.055506326	0.041829474	0.07742316	0.041438647	0.047695078	0.089068584	0.07139988	0.046673466	0.08138424	0.063474335	0.037065536	0.0962674	0.096540846	0.07025206	0.075153165	0.047354337	0.059545457	0.06907582	0.1254076	0.06850253	0.058674224	0.045584045	0.023472996	0.105579235	0.041045867	0.09950678	0.09835353	0.08278744	0.061974674	0.043589942	0.09343968	0.057389088	0.06616795	0.047669437	0.057254225	0.106788695	0.04301575	0.056770436	0.060618952	0.12098651	0.06634354	0.10336253	0.049164772	0.04972392	0.07762657	0.051382363	0.053371288	0.03903482	0.06130493	0.034649495	0.031545315	0.019532207	0.06038312	0.091809094	0.056938685	0.0412995	0.054764513	0.053237326	0.07015225	0.05282324	0.1192918	0.06905646	0.025276398	0.044728957	0.10338867	0.04859381	0.060030878	0.13886648	0.0072000464	0.029769428	0.025999874	0.04692472	0.07469611	0.07914983	0.07394846	0.07914742	0.049362257	0.058387935	0.035335675	0.069774956	0.041644976	0.04692149	0.09005234	0.12483309	0.019187832	0.031574883	0.05358287	0.043385275	0.078814	0.10603987	0.059127294	0.06007255	0.05136232	0.02512731	0.07923536	0.051166154	0.052267447	0.06005252	0.060730007	0.09140803	0.05902175	0.085057855	0.044065922	0.034626663	0.08049331	0.038657233	0.02650933	0.035667814	0.07408359	0.098223254	0.048562013	0.03540115	0.04228042	0.0657246	0.043633394	0.099537045	0.06262228	0.04298017	0.050330218	0.062096413	0.053857483	0.09297042	0.08980824	0.06777238	0.050774403	0.02221617	0.051487464	0.031496614	0.040488176	0.107391104	0.054651603	0.035907097	0.088332936	0.049385794	0.051805105	0.02671283	0.09220745	0.045132056	0.06613974	0.038469203	0.0726874	0.0639378	0.02091422	0.06664957	0.030587733	0.055708483	0.06750722	0.030752199	0.05279253	0.05134815	0.09028284	0.037513897	0.08407102	0.041192472	0.062250044	0.035479918	0.051804252	0.074977934	0.12191729	0.042782843	0.10537496	0.035431027	0.038015597	0.0645033	0.0657797	0.087610155	0.075454414	0.058689654	0.073014095	0.055585254	0.071799435	0.039409656	0.07952626	0.02527308	0.025726994	0.03242797	0.067824066	0.03532137	0.081743866	0.041411877	0.047521085	0.0393634	0.065959245	0.038788155	0.03312414	0.05470995	0.031788252	0.077963054	0.0619643	0.05446415	0.054658696	0.0429112	0.03074667	0.017768677	0.038975053	0.05363078	0.044221707	0.0931561	0.05429785	0.06308531	0.0413621	0.21072549	0.064129	0.0645236	0.0635051	0.041548766	0.032938488	0.039558455	0.05844558	0.04959441	0.07269138	0.075778835	0.101117104	0.038347207	0.1083425	0.065817915	0.09562181	0.09094877	0.03836885	0.13710143	0.083091594	0.016061638	0.13757244	0.03410013	0.010240206	0.0524505	0.08412905	0.07823038	0.060910575	0.092163116	0.011481595	0.073411316	0.10118939	0.067878	0.099486224	0.042000525	0.15436673	0.03028816	0.05031333	0.044537984	0.16072959	0.09400509	0.04647769	0.09858255	0.056765888	0.13783462	0.058253482	0.057089437	0.1321724	0.055473622	0.059134573	0.15495503	0.074179485	0.041735005	0.037675753	0.1760815	0.025063658	0.024118941	0.026745684	0.06871242	0.04034138	0.11987485	0.065749004	0.13295472	0.15458556	0.14475307	0.0506794	0.044429693	0.07479067	0.04131549	0.035416707	0.1298652	0.06691596	0.05139932	0.09409496	0.12737447	0.06895355	0.1595168	0.060170405	0.12173365	0.11334546	0.069336794	0.14634642	0.08463092	0.05055535	0.10879457	0.03440797	0.07353155	0.018615812	0.06389849	0.062436342	0.071049385	0.09393784	0.05337035	0.059606493	0.036155388	0.025072504	0.03923276	0.03635963	0.032349452	0.033394396	0.023193719	0.038093686	0.07840231	0.087447524	0.060128808	0.030476704	0.044129595	0.10348783	0.06669218	0.0313761	0.069093645	0.055667385	0.027587723	0.02648808	0.022765901	0.059721265	0.029200165	0.029215215	0.03982109	0.075334966	0.027807724	0.066531956	0.07371755	0.049361594	0.02858717	0.06077968	0.02187096	0.040639207	0.04161837	0.03179802	0.057901453	0.06991818	0.052295327	0.0961664	0.049276218	0.050256453	0.058493778	0.06864275	0.06355108	0.1590897	0.05361709	0.06316131	0.1444031	0.050412845	0.08051637	0.08494508	0.09980175	0.0697859	0.06675573	0.06504321	0.024517816	0.049808532	0.09334733	0.10227834	0.093965545	0.1162196	0.13176975	0.07117884	0.043214973	0.04848916	0.13217913	0.048319004	0.048841134	0.0951584	0.097895175	0.085933134	0.05813729	0.047264583	0.091702014	0.05089941	0.051847138	0.04928089	0.11027017	0.049236782	0.066690296	0.054874912	0.08154716	0.06465568	0.12983817	0.051518384	0.061968833	0.15124354	0.07311079	0.033164077	0.040901907	0.06971541	0.028704088	0.05979746	0.037673824	0.065381795	0.099784635	0.06178055	0.05904688	0.062482007	0.05863671	0.03245708	0.04681009	0.058041893	0.03608747	0.07311806	0.05853697	0.09394458	0.0679157	0.08638233	0.056217544	0.034626678	0.081354365	0.040662408	0.10013015	0.05100278	0.09860042	0.08451709	0.09500259	0.031738915	0.09295803	0.051306333	0.029093418	0.04443205	0.05417174	0.043041606	0.080209896	0.06953195	0.038349696	0.018076936	0.098782	0.030086078	0.02909982	0.056979343	0.0491637	0.048743576	0.06438151	0.16465744	0.029499047	0.07687405	0.060383737	0.047255337	0.053336903	0.111899145	0.080659315	0.084563754	0.1575081	0.038826004	0.05258177	0.05569075	0.03646069	0.041891597	0.027719013	0.047970682	0.023765361	0.08867018	0.042843547	0.048522778	0.053537518	0.055917174	0.034967028	0.10476358	0.04550116	0.041670524	0.08932398	0.05139494	0.108930826	0.038787954	0.058355175	0.018197373	0.10999781	0.11856282	0.060848065	0.14519548	0.041566227	0.07884448	0.032912187	0.058609676	0.07816009	0.07201333	0.083444975	0.05062045	0.0741283	0.03186527	0.051051706	0.10448025	0.057400644	0.0302613	0.038657643	0.07552943	0.12423217	0.06853175	0.05491065	0.047256757	0.04627412	0.031045578	0.06041628	0.067576885	0.07401586	0.061589926	0.16854292	0.03102787	0.033210337	0.038733326	0.04648005	0.033389114	0.0427119	0.0253254	0.039481886	0.027575713	0.06309984	0.04679181	0.048794974	0.054524757	0.028144103	0.08258018	0.063317195	0.05009717	0.03770341	0.032675408	0.040316217	0.054192256	0.04735384	0.05261521	0.034382172	0.030414317	0.06625506	0.17987937	0.067602135	0.057406195	0.043913726	0.07557389	0.08389597	0.059209585	0.10043328	0.1664747	0.05986588	0.11232053	0.08844724	0.06854616	0.051650364	0.1362333	0.073608026	0.12229596	0.029111218	0.068477355	0.043044202	0.14645356	0.028901335	0.061134987	0.08466805	0.03409814	0.03790187	0.0619986	0.024031818	0.017528255	0.12335159	0.064521745	0.1059688	0.029058684	0.024793353	0.040852003	0.05941762	0.039712943	0.10203768	0.020348713	0.065852225	0.07832849	0.050923005	0.04504837	0.10004777	0.07905848	0.09511371	0.046337977	0.08010418	0.06273841	0.096453525	0.021475459	0.029245425	0.051740676	0.038597256	0.14751531	0.10751428	0.062424466	0.075370595	0.028521627	0.13967735	0.041355707	0.042005397	0.17295069	0.056055892	0.04253188	0.06703523	0.11712011	0.043226514	0.033289485	0.06864097	0.0462782	0.054851532	0.111259535	0.18480371	0.06746874	0.03184395	0.057913184	0.027063837	0.041489877	0.030095039	0.032821912	0.057073608	0.13605252	0.07378287	0.0357825	0.09147875	0.07314628	0.15079653	0.047984425	0.06526132	0.07358717	0.020196164	0.057214223	0.07619025	0.12829389	0.19107454	0.022711452	0.04620167	0.04597018	0.057266124	0.06188841	0.080692895	0.037543606	0.049460396	0.06762691	0.029792648	0.03632503	0.034850325	0.05147208	0.02474944	0.089387864	0.035237126	0.09352439	0.023986585	0.024316285	0.14464067	0.039843112	0.092647515	0.05765906	0.053940367	0.102232896	0.017663348	0.09804163	0.07769501	0.034195982	0.08568421	0.03635258	0.019266406	0.04980164	0.03878145	0.03121604	0.015152979	0.06942367	0.033690874	0.07041766	0.067479126	0.032662302	0.039761327	0.06344289	0.06512414	0.04320033	0.047930878	0.14454047	0.06715091	0.06747972	0.05682926	0.1339621	0.040061407	0.04006157	0.03429432	0.0717895	0.055697367	0.06666146	0.058884576	0.016290259	0.047116254	0.019326951	0.0627189	0.036047198	0.06707698	0.02945928	0.034072153	0.041369773	0.03871029	0.025097894	0.044417363	0.07117106	0.027556174	0.05406679	0.038035646	0.03751586	0.033919558	0.03745351	0.028076895	0.13475686	0.030458005	0.08185536	0.05845596	0.059061766	0.054165777	0.078921154	0.092410624	0.061895896	0.046116088	0.028026793	0.06360402	0.05144578	0.027439054	0.069804765	0.079221055	0.053342193	0.030224632	0.092765935	8061	EMPTY		HUVEC-2_5_F29_4	HUVEC-2_5_F29	HUVEC	HUVEC-2	5	F29	4	HUVEC-2/Plate5/F29_s4	0	0	low_conc
0.13420476	0.13379782	0.09699718	0.115305886	0.12982446	0.1973717	0.17866309	0.049181655	0.15317464	0.10056309	0.07351187	0.21233954	0.08642517	0.030804653	0.059452742	0.10278	0.053240955	0.08595468	0.055543944	0.045230992	0.04993241	0.046539098	0.05347798	0.2023823	0.10857423	0.13788462	0.09177704	0.060431678	0.18995473	0.04553238	0.043257013	0.07597919	0.03324137	0.060665738	0.035229288	0.040044792	0.0761959	0.039653927	0.026409552	0.080074914	0.027658042	0.088861786	0.050563037	0.055786125	0.24865228	0.0535909	0.082365274	0.06268065	0.22030973	0.09539069	0.05299739	0.10353025	0.07191402	0.06009254	0.17788123	0.046622828	0.04701536	0.050867945	0.10370669	0.09882091	0.042768087	0.049531035	0.021812588	0.05784857	0.067525335	0.03401654	0.055511728	0.051615052	0.063017204	0.0431667	0.13427997	0.0973924	0.066180825	0.051987685	0.024531059	0.07630548	0.029413596	0.04403784	0.10249122	0.054957233	0.048499897	0.08283555	0.07863667	0.052009493	0.11918472	0.062119097	0.12008053	0.025712375	0.07890865	0.13360557	0.051884346	0.058305126	0.06027633	0.13296273	0.046153285	0.15786998	0.12570831	0.041701205	0.07750112	0.020673415	0.064245716	0.112467274	0.066015564	0.056232456	0.043867633	0.09207565	0.03979396	0.04582735	0.053635627	0.039937798	0.0907062	0.035642877	0.046239816	0.036152363	0.08562221	0.026341168	0.045174	0.04110066	0.178002	0.081836835	0.052816577	0.036501087	0.054811984	0.15600428	0.09197417	0.092597246	0.033333436	0.04967545	0.056706395	0.047593277	0.08700969	0.13380077	0.13865846	0.052576616	0.038775295	0.057042345	0.07899106	0.024400696	0.051703904	0.12804979	0.11709701	0.028989187	0.04339847	0.21471271	0.07265781	0.12881643	0.056757025	0.06489851	0.1312333	0.044212114	0.01910187	0.108138084	0.15333338	0.09452012	0.20599537	0.22096296	0.055181626	0.041867163	0.022327209	0.11248626	0.058870666	0.08150883	0.06994708	0.036159337	0.11425224	0.04707835	0.10883716	0.04630044	0.09551833	0.07943135	0.04572872	0.19453502	0.036960505	0.1144388	0.08943921	0.06776896	0.11548086	0.080151305	0.028878417	0.07529066	0.03582214	0.13001406	0.059831638	0.065154195	0.2013435	0.14026776	0.022306517	0.088907465	0.0185223	0.14545992	0.059691317	0.13307616	0.071397156	0.037175465	0.06639552	0.044197068	0.093643785	0.058966912	0.19541764	0.12968872	0.26553196	0.023360427	0.06675774	0.05990334	0.045454882	0.06660117	0.10856804	0.036620677	0.12703317	0.07033555	0.21724181	0.04407017	0.04793344	0.068524465	0.065380864	0.0486137	0.035164915	0.07705901	0.13778055	0.18297529	0.16004601	0.08143883	0.04912359	0.12463708	0.038990375	0.052486263	0.07238662	0.05956993	0.04365789	0.035133988	0.035385553	0.12611702	0.1969946	0.03071744	0.06298581	0.06597079	0.20684153	0.14824633	0.15451907	0.10139561	0.0587248	0.05831729	0.09853661	0.039648417	0.07184215	0.18284577	0.10314724	0.042053204	0.20986907	0.054499727	0.07120646	0.07558264	0.06341488	0.12113287	0.12628078	0.045298062	0.06999363	0.09980561	0.23834431	0.055845693	0.07164247	0.061042998	0.1515848	0.0289183	0.1536286	0.090062864	0.07427192	0.07051796	0.061604492	0.03308385	0.05215639	0.02142878	0.039487883	0.08515471	0.07560007	0.05468586	0.05416709	0.03434934	0.12711808	0.071031265	0.11124317	0.10499074	0.12787117	0.11855784	0.13908762	0.037107565	0.16674648	0.043922376	0.19779357	0.113296516	0.14385062	0.059041485	0.07014096	0.029068388	0.08331663	0.18675463	0.028100053	0.07957266	0.055686135	0.036715202	0.13565852	0.19616643	0.1174685	0.044464633	0.11051923	0.032436863	0.05800718	0.13505557	0.03779366	0.05297292	0.13228145	0.058258876	0.10371691	0.07067098	0.059210747	0.079732195	0.1112196	0.081748545	0.07401249	0.15898502	0.07083868	0.26034504	0.07198207	0.06133596	0.16989832	0.18601732	0.1957354	0.043210603	0.09529868	0.13889202	0.06890318	0.04807946	0.06505179	0.07210669	0.043366127	0.047539655	0.20094965	0.06575898	0.05751489	0.15972981	0.03795711	0.057927422	0.050788265	0.078502506	0.0607037	0.10769934	0.13890907	0.049184743	0.075759865	0.17219251	0.25456205	0.04750649	0.0414754	0.1591186	0.0647771	0.11541328	0.04475443	0.057515558	0.07850341	0.071610935	0.064892754	0.06186959	0.08616069	0.046851188	0.18997517	0.04250608	0.048960708	0.039024156	0.15832886	0.06840381	0.109840184	0.08880026	0.09407004	0.058136426	0.056575947	0.18731064	0.19260816	0.070858635	0.1329627	0.1808618	0.047014885	0.11345406	0.20849419	0.061818525	0.04831652	0.10066457	0.09067759	0.07849564	0.09158635	0.06677561	0.08493733	0.052550226	0.041239727	0.053947575	0.2415274	0.04168388	0.2037084	0.05387759	0.09351875	0.15924935	0.064129405	0.040049836	0.05916392	0.11878038	0.10518189	0.104615346	0.15756072	0.050073534	0.089853816	0.02057004	0.07200295	0.056450516	0.03165665	0.2054097	0.06711858	0.11928818	0.10086502	0.13825652	0.04000468	0.0585189	0.05618043	0.20239463	0.057280593	0.025985792	0.044712655	0.078796364	0.12572691	0.094177015	0.042076677	0.09964673	0.05695878	0.14718515	0.04675731	0.09893231	0.062758625	0.08639172	0.071186006	0.06697544	0.04345295	0.027832422	0.06869303	0.04552154	0.073338605	0.062482715	0.14081189	0.046283714	0.14906096	0.06864443	0.17483582	0.12910907	0.062219925	0.032271568	0.05882028	0.13768661	0.045045685	0.05973227	0.06198933	0.10633813	0.034205303	0.08701116	0.029809244	0.059478544	0.06749293	0.035400704	0.08322102	0.19113192	0.080059804	0.095356904	0.05879113	0.06756866	0.020140823	0.05694084	0.041753434	0.18222278	0.052537486	0.06574276	0.08791405	0.09869188	0.0382496	0.058720835	0.025751311	0.05321595	0.051957555	0.045807518	0.11938737	0.053578995	0.03325683	0.23532966	0.03621071	0.057511088	0.067901805	0.05191849	0.07713975	0.04761698	0.13627276	0.07182993	0.0975837	0.048147924	0.047311716	0.052615836	0.054988403	0.060926437	0.07241288	0.042586	0.07426886	0.060161233	0.034444638	0.1524046	0.05130876	0.04783353	0.079395995	0.057744518	0.034485675	0.14557712	0.03761907	0.08330013	0.124044	0.095908046	0.05660539	0.18643549	0.048742943	0.16418776	0.07148831	0.054731503	0.093624145	0.05615125	0.15180108	0.0762701	0.05654511	0.07026027	0.03424277	0.013400778	0.050603274	0.16640818	0.1324861	0.10234463	0.06390694	0.15484299	0.117952384	0.023188634	0.11003322	0.15393552	0.066119835	0.058965605	0.06472169	0.049216483	0.15518537	0.014937108	0.07684414	0.18640551	0.06425871	0.041048527	0.02083035	0.09207318	0.08768262	0.05567713	0.10242231	0.1643846	0.15041773	0.055141717	0.08591316	0.15687558	0.14562115	0.058485396	0.045774378	0.2367271	0.21152997	0.03635408	0.19561602	0.044672914	0.0649897	0.15981399	0.023516241	0.05595447	0.08130632	0.09326007	0.11797891	0.0702391	0.035813633	0.0445143	0.028665982	0.11149815	0.12550871	0.11538284	0.14986049	0.07398978	0.04910638	0.07944292	0.05095753	0.08897026	0.049689665	0.13463047	0.037084512	0.09325774	0.03874505	0.07869762	0.1325166	0.048126124	0.2667237	0.14910229	0.051917374	0.05191774	0.071058445	0.058227003	0.054199357	0.02484912	0.13844377	0.066245645	0.05102656	0.066148445	0.093895026	0.033208456	0.034591682	0.1341708	0.06281726	0.054738283	0.18920736	0.14378756	0.053352065	0.16090693	0.19557716	0.07945824	0.18991339	0.06523584	0.0692904	0.06639813	0.106260344	0.047798123	0.053640522	0.08332093	0.1214379	0.14860758	0.24269748	0.06413275	0.09378858	0.07556598	0.17157763	0.06005014	0.04740177	0.039277337	0.04167449	0.06669718	0.05086831	0.03266245	0.057283506	0.08780758	0.04706776	0.20796195	0.024675883	0.1143116	0.052660488	0.06197363	0.048003018	0.048619907	0.03518062	0.222633	0.049303994	0.08436417	0.23920092	0.1086534	0.047809403	0.06612513	0.08513084	0.037929367	0.09710536	0.025914133	0.030306641	0.06911169	0.0487404	0.051138036	0.08343656	0.18809414	0.06498173	0.09158501	0.088534966	0.15808761	0.14313045	0.1512016	0.040883925	0.04088758	0.10420835	0.04072365	0.055655085	0.07344882	0.07093409	0.22286041	0.08773753	0.03968716	0.04257182	0.09400986	0.04646746	0.03435185	0.13989285	0.09114212	0.18075493	0.08148013	0.04153955	0.053745277	0.07671419	0.22881971	0.059658185	0.14403343	0.06572002	0.09737404	0.12440491	0.02690367	0.105574176	0.10357857	0.03142884	0.033736225	0.09423818	0.045488153	0.05903474	0.05545649	0.07801087	0.14159504	0.14610232	0.062222596	0.06655473	0.04158625	0.03914755	0.035942826	0.097635075	0.049658112	0.07187284	0.15303329	0.042934526	0.07515195	0.0628615	0.077359065	0.06259029	0.040582754	0.046897314	0.044452097	0.020400042	0.05284463	0.080262825	0.11666684	0.18997741	0.21955909	0.03904749	0.07826729	0.11053079	0.12036875	0.057243206	0.04763419	0.07931852	0.06530228	0.05150915	0.04203055	0.08415723	0.069875024	0.053706333	0.055135924	0.047939837	0.07531318	0.07076851	0.06274344	0.11786355	0.21513242	0.13061449	0.022871483	0.052048437	0.120458715	0.07084365	0.05957664	0.045149747	0.09047994	0.109810606	0.05531512	0.067058325	0.03668698	0.055940755	0.060277693	0.038943373	0.12415926	0.050713703	0.049939185	0.05634033	0.19679588	0.06014343	0.055433225	0.058713123	0.09119779	0.05027773	0.08307452	0.21551335	0.044469837	0.051998436	0.071542054	0.078950495	0.142468	0.18439493	0.029678326	0.057043817	0.23563844	0.1085553	0.07217713	0.072681695	0.088878885	0.04299412	0.04941994	0.037635677	0.022334665	0.20741835	0.029432826	0.03905702	0.061208393	0.17675549	0.07077832	0.050806403	0.22916743	0.125592	0.19251423	0.026405472	0.024682052	0.058727246	0.08997141	0.12814526	0.042911947	0.06327337	0.12062718	0.050790627	0.046692625	0.08414165	0.1177966	0.029804023	0.053011373	0.042888373	0.04223524	0.087183736	0.055714317	0.13569124	0.070218906	0.06363506	0.07188905	0.115796	0.050614417	0.05014602	0.05565926	0.060580023	0.17977577	0.064066455	0.059151724	0.18061894	0.1541231	0.049564447	0.077013224	0.046933904	0.03889164	0.053711694	0.05424437	0.043292686	0.07601336	0.033895075	0.09053474	0.032108273	0.06814054	0.052748926	0.14577661	0.042102586	0.054652397	0.048936076	0.08675443	0.17985529	0.19771078	0.06857106	0.07222486	0.14218149	0.06562771	0.050902534	0.039389435	0.16848834	0.061595805	0.046241563	0.19259332	0.10544902	0.047847535	0.05174912	0.030479511	0.02973413	0.020537663	0.058908228	0.05660951	0.17326888	0.1770095	0.051525444	0.1041863	0.06559548	0.072115324	0.047487102	0.17380041	0.050548457	0.053013086	0.10041568	0.04958938	0.076441646	0.11830969	0.064404696	0.023533612	0.077491865	0.21957934	0.047768243	0.15773322	0.042660095	0.058034487	0.11022501	0.08847782	0.04568346	0.19071344	0.05895292	0.049698293	0.10317699	0.10769933	0.064631686	0.11645481	0.112049356	0.0558697	0.06756193	0.1629152	0.046690352	0.027312698	0.058102205	0.0610524	0.13419935	0.10059403	0.06267261	0.07094353	0.054140605	0.018685766	0.19068192	0.15365648	0.05590041	0.057873137	0.10562569	0.18348514	0.06549853	0.0717144	0.06356827	0.13660584	0.09227988	0.065635964	0.052664414	0.2293264	0.106473066	0.026742619	0.1746874	0.053170644	0.023693807	0.030696394	0.14744212	0.11176178	0.049803726	0.026653863	0.13572487	0.16886288	0.03672581	0.04317201	0.11339422	0.10253222	0.1572455	0.046694484	0.07032989	0.12148133	0.04437587	0.11958253	0.034433044	0.04515162	0.09359142	0.024698552	0.06845864	0.06256879	0.18799229	0.04939588	0.05773791	0.04570739	0.057916507	0.033175625	0.055450637	0.111426584	0.25227037	0.056880467	0.015225218	0.14587733	0.23674929	0.06399327	0.047266148	0.11971931	0.13157332	0.11816029	0.08130203	0.051648676	0.05129445	0.068440005	0.077448584	0.19315542	0.13881552	0.11499622	0.13318619	0.02352418	0.0346996	0.07588094	0.10690076	0.10478778	0.099265285	0.049082063	0.016477987	0.17034099	0.0457042	0.05111009	0.11428815	0.0744104	0.20744884	0.13607834	0.11334876	0.06305774	0.16553134	0.037415743	0.06880844	0.07649815	0.11130323	0.057528637	0.035482466	0.09628029	0.051619202	0.058323957	0.17723677	0.14528258	0.042435613	0.037715003	0.15640327	0.07892856	0.1699864	0.07967723	0.060377322	0.16728699	0.116880536	0.054524213	0.08818546	0.12470399	0.06821428	0.10585641	0.028214525	0.10700199	0.11013097	0.091282405	0.039051	0.040322836	0.03619976	0.07238262	0.050194945	0.1608544	0.06511922	0.0684106	0.046826486	0.043502603	0.122491136	0.06718901	0.05996692	0.055115785	0.10377114	0.058922358	0.08396913	0.02971716	0.06446063	0.03575272	0.039808564	0.07087295	0.06021446	0.13087246	0.060219876	0.040928744	0.10633716	0.05788175	0.07428764	0.045253	0.03979922	0.067398265	0.072108015	0.07110514	0.062003687	0.02351785	0.056543306	0.05007661	0.042621918	0.03346242	0.04920671	0.09586556	0.07852153	0.05071988	0.03851492	0.06348426	0.08426266	0.050703518	0.0879484	0.0739211	0.033501036	0.08393539	0.29925883	0.043140836	0.062081292	0.015989652	0.090555936	0.048746087	0.06930394	0.040738747	0.32918552	0.054449953	0.2408095	0.044024296	0.1133742	0.034603067	0.042611547	0.10052319	0.08377902	0.07293631	0.051473804	0.05136373	0.14330876	0.12437401	0.091335624	0.10736645	0.15163274	0.14639905	0.04369706	0.046735473	0.26696843	0.06587058	0.05647202	0.05596839	0.06614397	0.049513143	0.038825005	0.033375483	0.07923192	0.07886785	0.079313874	0.035186976	0.07062921	0.03689824	0.04836092	0.12797835	0.050124142	0.043721106	0.06142952	0.057916798	0.039893266	0.06567703	0.06748976	0.07182279	0.051816396	0.13342157	0.14557236	0.045778356	0.14015007	0.098709896	0.09451341	0.14859359	0.06062137	0.10258247	0.061276853	0.09016055	0.07030537	0.07294535	0.04976777	0.042863	0.05442372	0.10376877	0.06810173	0.074249044	0.088047475	0.14644234	0.15393046	0.066521555	0.16891682	0.08175279	0.1124187	0.16129436	0.0590737	0.17458248	0.05519189	0.06296692	0.08986545	0.07621981	0.09550494	0.15169927	0.08872518	0.09535147	0.054071467	0.11037998	0.048545048	0.09648177	0.08023454	0.05203297	0.08689199	0.06539899	0.07694911	0.09878117	0.17137215	0.17634444	0.083058566	0.108331844	0.11046196	0.03788551	0.08448138	0.10293828	0.0736672	0.0718673	0.06601504	0.10667453	0.11489591	0.080784254	0.053522516	0.10598278	0.07420791	0.07872662	0.16430959	0.09171999	0.119405955	0.08961726	0.049917728	0.06134147	0.12289912	0.06418607	0.11391016	0.053610742	0.03242141	0.07297171	0.25837436	0.11678009	0.22065888	0.07671547	0.09608084	0.045679495	0.12484519	0.036009498	0.064209394	0.089236975	0.11711979	0.10302753	0.09983809	0.11643169	0.11063668	0.13064128	0.108052015	0.08542849	0.04144154	0.09850912	0.07941742	0.12896925	0.09781399	0.05634678	0.15943748	0.14600992	0.060990132	0.1175787	0.0416147	0.10912259	0.06566633	0.13210471	0.10364032	0.10196486	0.0715855	0.07777701	0.18121023	0.12025748	0.11368534	0.1667488	0.10304922	0.17618288	0.07845628	0.50387037	0.14080882	0.053202275	0.054995246	0.263301	0.058641948	0.07972192	0.13673647	0.13527852	0.08285402	0.0673248	0.08823152	0.05017182	0.081272595	0.11152307	0.0826208	0.06020981	0.24058263	0.13360946	0.09553487	0.10236232	0.07168622	0.11571424	0.06466651	0.1005477	0.047420427	0.08745514	0.1333047	0.036961757	0.066388495	0.0560783	0.042223945	0.03412202	0.032609932	0.091147855	0.043705616	0.106009066	0.107571624	0.27097234	0.099920966	0.049813934	0.072409466	0.22848417	0.06362656	0.030846398	0.09235189	0.09234577	0.069326945	0.13740498	0.042039543	0.08022724	0.074399486	0.122955896	0.0683373	0.14638692	0.09549955	0.10549651	0.07881384	0.041470934	0.044999138	0.14017686	0.053044178	0.18485832	0.12200404	0.06248516	0.06217911	0.060231455	0.081150964	0.09654516	0.07514252	0.042228114	0.08049588	0.04961462	0.09076179	0.15091705	0.06785209	0.064695634	0.1804993	0.082496695	0.09468583	0.1003827	0.11735919	0.050046686	0.073523894	0.07022035	0.21733284	0.04505326	0.052139692	0.031998258	0.13800135	0.07699529	0.13211364	0.20148715	0.14479183	0.060763232	0.06490843	0.076862894	0.071695685	0.09402307	0.047503546	0.08065733	0.0962788	0.13530505	0.056656256	0.09856013	0.11907655	0.10421048	0.12759426	0.1488997	0.046196222	0.12337568	0.11548796	0.07836932	0.05078662	0.10231285	0.05008702	0.13352261	0.058261607	0.09148599	0.06969258	0.06160529	0.14816247	0.029580567	0.17081156	0.08781642	0.120936684	0.08157611	0.074264504	0.072232604	0.15388006	0.051775195	0.056992896	0.072310224	0.079094514	0.10271195	0.0680751	0.08946849	0.0949652	0.036390215	0.089594156	0.10784672	0.07183716	0.09006621	0.05205373	0.10185157	0.0745689	0.06342699	0.099696815	0.08714857	0.028440291	0.08146966	0.043714672	0.07425666	0.1016399	0.12742116	0.0791106	0.14164321	0.02362572	0.0656724	0.08823027	0.18969214	0.0987883	0.117286004	0.12320976	0.045206476	0.099150516	0.062798545	0.11940926	0.059767168	0.065455616	0.07013453	0.09002434	0.10794243	0.08250039	0.097212985	0.08982852	0.1773773	0.085669085	0.069115415	0.047087237	0.07111457	0.055545792	0.054691225	0.07018529	0.06859482	0.12318386	0.11045017	0.0686373	0.0676911	0.06414273	0.087031566	0.1389589	0.07770974	0.14184722	0.114330746	0.062271845	0.13693425	0.07735899	0.107230306	0.08558167	0.18346542	0.047958344	0.07452432	0.11203674	0.13989292	0.099108465	0.13356914	0.056617387	0.13065144	0.08996074	0.056415826	0.045344666	0.06075146	0.16915298	0.059919946	0.19981465	0.0804472	0.07649937	0.14883938	0.09193581	0.20736206	0.09295918	0.06392717	0.045273654	0.1005437	0.12409134	0.048394486	0.15373313	0.1321984	0.09018611	0.07059105	0.08511821	0.09660897	0.15879081	0.067211166	0.062213782	0.115736924	0.08282521	0.16107115	0.057697292	0.058307745	0.08953546	0.06789744	0.08058511	0.12553994	0.103820115	0.059585433	0.033707537	0.08960813	0.029408025	0.09646648	0.059247047	0.042744048	0.0784387	0.0521793	0.11482914	0.058576718	0.048141778	0.06743295	0.057549514	0.063462675	0.131405	0.14327237	0.08339217	0.101844475	0.07795422	0.12195507	0.036495585	0.04033851	0.059145473	0.07709015	0.034691364	0.13094448	0.1496782	0.1828532	0.0994058	0.06959289	0.12767404	0.03256201	0.08458793	0.10658596	0.0407824	0.092915654	0.1309066	0.093244575	0.04180467	0.048341326	0.034337416	0.053251922	0.12404077	0.1165999	0.072921276	0.052111182	0.037046786	0.10037361	0.046673287	0.12075803	0.08032327	0.088126555	0.11561881	0.032931454	0.06911017	0.13176516	0.04855035	0.07750943	0.10964085	0.08411947	0.08034055	0.04467843	0.116149	0.14103892	0.14824715	0.06302084	0.029299881	0.03264617	0.068287104	0.08069913	0.055527363	0.058336362	0.041867897	0.044263024	0.18796602	0.08260882	0.15366907	0.059280608	0.08144203	0.13231535	0.08341752	0.061324354	0.06931264	0.045134686	0.05371043	0.04602973	0.035197906	0.096988454	0.02578948	0.076175496	0.026166065	0.03641329	0.054845396	0.035016708	0.04718785	0.03425427	0.083274275	0.12394889	0.031701308	0.047248267	0.04344671	0.049235974	0.03424813	0.050376784	0.05052746	0.09565507	0.03853196	0.10420948	0.056899168	0.09603542	0.07849661	0.053150676	0.030703234	0.061767906	0.05462888	0.03928126	0.054729886	0.09954523	0.100439414	0.06711899	0.054329485	0.12710534	0.10458334	0.04523163	0.10649193	0.070533425	0.084320605	0.069264434	0.080764204	0.045479286	0.15384111	0.10102203	0.053683322	0.110133484	0.046808477	0.1139808	0.09555437	0.056444198	0.095559634	0.057775795	0.06525156	0.051525652	0.02635897	0.037799217	0.042814728	0.067933835	0.0842539	0.045075633	0.14229968	0.075535804	0.1678635	0.15270902	0.07825148	0.13010074	0.12302889	0.1444112	0.060127735	0.03972336	0.13088581	0.045632474	0.034514666	0.042360187	0.08679339	0.11027964	0.06941867	0.038783543	0.082850344	0.06852351	0.092739895	0.055232022	0.041836727	0.050130703	0.08798354	0.077720135	0.08702892	0.06707746	0.086841814	0.06908909	0.069819294	0.060885977	0.06925261	0.06852994	0.034578387	0.08941271	0.053436797	0.06594376	0.08602986	0.059629932	0.047983386	0.075682245	0.037109487	0.07060477	0.055346653	0.04669388	0.08283839	0.05859477	0.09788997	0.079492316	0.0418375	0.07886423	0.070367694	0.08504052	0.052108575	0.051700294	0.055227894	0.14917284	0.07743719	0.043911576	0.057337176	0.083581015	0.06057249	0.20825812	0.09209396	0.11713189	0.0652336	0.16310827	0.10297181	0.05017997	0.060782235	0.08580352	0.1179135	0.056374624	0.09577979	0.13110757	0.25992653	0.043872193	0.10466119	0.06607797	0.1241132	0.12582874	0.20117067	0.106539115	0.0729799	0.08982277	0.033318125	0.112875625	0.076515585	0.09391567	0.123073876	0.12559739	0.09275991	0.075617254	0.09063135	0.09704787	0.1682544	0.037959643	0.11129379	0.08167043	0.099294335	0.21950348	0.16324808	0.09292008	0.16912378	0.063572645	0.0988335	0.08396739	0.090737164	0.17772424	0.074911885	0.086211205	0.24892224	0.047850847	0.09479192	0.0989978	0.06480722	0.106630735	0.074667245	0.0953022	0.07447798	0.054390587	0.08969668	0.112086914	0.09888713	0.28449082	0.05828678	0.17890082	0.11151316	0.16187304	0.029555533	0.04347095	0.03373954	0.13608676	0.14996742	0.069416225	0.030123133	0.03278794	0.09976199	0.08064468	0.09358302	0.108072944	0.14362043	0.13566881	0.05046129	0.094386145	0.22708023	0.043001477	0.06839465	0.089668706	0.07574183	0.032684647	0.06067781	0.042405665	0.09020421	0.13575566	0.0405718	0.11570863	0.07021854	0.086367205	0.045173313	0.04031016	0.08376497	0.07365942	0.048156448	0.10173303	0.0524263	0.16421017	0.0876788	0.11123562	0.10865724	0.028404128	0.046270702	0.062787816	0.08233367	0.071933046	0.087907866	0.05949855	0.1466383	0.13002735	0.09997916	0.1346249	0.052951287	0.104800805	0.124368235	0.1323831	0.067280404	0.05115936	0.1208686	0.11712433	0.070678726	0.06234573	0.095629364	0.12518986	0.2018874	0.09685364	0.092678845	0.06291824	0.117102966	0.07260257	0.07118716	0.07153535	0.15089458	0.08928183	0.17097211	0.075574785	0.104035825	0.048025504	0.0659946	0.17379504	0.057911362	0.09219785	0.07514508	0.0402396	0.10084827	0.03185647	0.05937971	0.06953913	0.10625992	0.083096445	0.0571464	0.07687633	0.07206776	0.059554912	0.05998423	0.064988494	0.05624291	0.0721394	0.08810137	0.054455914	0.032552954	0.10140526	0.053884096	0.07899749	0.05362717	0.055289585	0.13055821	0.051609628	0.09871784	0.03795302	0.109933935	0.06379074	0.04768098	0.059342053	0.09076078	0.100236535	0.112472065	0.13257952	0.03920635	0.060354054	0.037011046	0.12454268	0.072023146	0.14177172	0.14920107	0.05753191	0.05956446	0.09004111	0.026914153	0.15662389	0.13458298	0.055795606	0.086516574	0.12996143	0.117749885	0.14624128	0.09920719	0.03437522	0.18902335	0.08074139	0.035885938	0.10295508	0.04019074	0.054365806	0.08237139	0.14162861	0.10439907	0.16209719	0.07069459	0.06567507	0.07120338	0.03859755	0.06978336	0.13254985	0.06785868	0.11174412	0.04413248	0.1029286	0.076777846	0.17101264	0.06748317	0.17997785	0.15234503	0.10711205	0.16484733	0.13261697	0.04425829	0.057036538	0.1869596	0.05132451	0.10469973	0.086628966	0.12124121	0.105448246	0.12160106	0.040631264	0.073553056	0.09940304	0.06882586	0.07722192	0.07568401	0.04333062	0.095070444	0.03334514	0.041740898	0.07810509	0.07438067	0.04886266	0.07995136	0.10012979	0.038503118	0.06250611	0.113616794	0.07467968	0.08653338	0.06490624	0.05931116	0.048895925	0.054106936	0.09274529	0.055505916	0.078865975	0.062087517	0.06966983	0.053195998	0.1170847	0.120744705	0.09152798	0.08450221	0.07813995	0.09175138	0.038863264	0.0758884	0.042048804	0.055449363	0.07872186	0.043051727	0.038574405	0.07292541	0.13892926	0.04266592	0.05122053	0.06860386	0.08537747	0.03324397	0.07371765	0.053407785	0.15672493	0.05640445	0.124182664	0.031123279	0.044921264	0.09587981	0.13679695	0.08613626	0.17655711	0.12659562	0.08612903	0.03399845	0.06394312	0.07160042	0.061772693	0.063415095	0.056926794	0.09073649	0.035621036	0.11789237	0.07067062	0.21332994	0.08819129	0.08178965	0.04515655	0.12630825	0.11789602	0.05826662	0.049115196	0.20744747	0.11954239	0.03329397	0.12011929	0.056452177	0.02757532	0.07913861	0.060251556	0.104830116	0.039920576	0.057919174	0.026661891	0.07737909	0.05965188	0.052871935	0.028070457	0.043611474	0.07565689	0.20389257	0.058857355	0.031051505	0.09492726	0.0834723	0.04739149	0.03985742	0.1827534	0.059718072	0.033448637	0.04234004	0.08402761	0.053781785	0.09591867	0.034431137	0.050136745	0.06142376	0.123837814	0.13712865	0.030755272	0.12505609	0.07114876	0.051657297	0.0475842	0.069692984	0.03299593	0.0679732	0.12882015	0.040926512	0.04806341	0.111225024	0.03703361	0.14787701	0.07959874	0.057102717	0.2469839	0.0473995	0.33026358	0.049568467	0.08274616	0.19688088	0.0855099	0.08819285	0.063131854	0.088400416	0.060882945	0.15515926	0.035899237	0.0949792	0.1124304	0.08036387	0.050914396	0.07324278	0.024110468	0.03751803	0.068287276	0.039530847	0.06274333	0.08616425	0.056442402	0.11547595	0.085935295	0.09409846	0.03430125	0.06680487	0.07324521	0.10943706	0.07010776	0.098875746	0.048893664	0.072249636	0.17257518	0.06736889	0.04284118	0.057344224	0.046602834	0.0809621	0.05006974	0.04501719	0.037577182	0.038515292	0.085837334	0.11133014	0.059583105	0.11385557	0.07192704	0.053330418	0.13302818	0.051137403	0.08383982	0.060915314	0.116216086	0.030874994	0.05060745	0.06670523	0.13113827	0.04224853	0.029394237	0.055307873	0.10831512	0.08687411	0.07618244	0.053427763	0.074855894	0.102240115	0.074541554	0.16511162	0.06924776	0.06994009	0.08491872	0.035586774	0.044059016	0.11690478	0.05340075	0.03337462	0.07840067	0.04139436	0.06596588	0.09536965	0.10172646	0.04604582	0.09915972	0.039064668	0.053319886	0.034470066	0.058292497	0.065413594	0.05771054	0.063311666	0.071981266	0.06949629	0.06834367	0.09658897	0.03943953	0.15933768	0.029866489	0.051964708	0.049992472	9339	EMPTY		HUVEC-2_9_M16_3	HUVEC-2_9_M16	HUVEC	HUVEC-2	9	M16	3	HUVEC-2/Plate9/M16_s3	0	0	low_conc
0.11819227	0.29588836	0.12637791	0.35931212	0.37230778	0.26950502	0.23057915	0.2931565	0.22120431	0.33905172	0.23745364	0.15453947	0.17688873	0.020203248	0.28537354	0.403152	0.021652933	0.065718	0.13062784	0.21169071	0.30573612	0.3187641	0.27371904	0.4033629	0.3272752	0.39875793	0.28017372	0.09239584	0.27691713	0.27078655	0.30449313	0.04732617	0.26609123	0.06095642	0.2883531	0.2907868	0.105958074	0.26210666	0.12558746	0.08649258	0.22477812	0.30880094	0.27796143	0.03882403	0.31296736	0.32875398	0.29880124	0.058011185	0.36519068	0.32118988	0.17923671	0.15805201	0.09273061	0.058137953	0.22291587	0.29410177	0.27656478	0.29723203	0.49320266	0.3136589	0.32976565	0.04826187	0.29160973	0.058775723	0.050806575	0.2671131	0.041012093	0.31147036	0.059635382	0.26440275	0.379419	0.09607505	0.07572147	0.042054903	0.07677752	0.27610147	0.287681	0.032325443	0.37341887	0.37164143	0.32273328	0.11454885	0.21525165	0.26998192	0.09981147	0.2914512	0.08697197	0.013623873	0.29634652	0.3266033	0.32132366	0.04336656	0.037170507	0.14434436	0.2520293	0.17202358	0.33213165	0.041400947	0.29580313	0.012269672	0.38464633	0.09001148	0.3187549	0.04848654	0.2815465	0.1454081	0.26619452	0.30020514	0.39633253	0.25741857	0.15704605	0.12219248	0.30881765	0.04113393	0.25536925	0.27151442	0.30774263	0.016399505	0.38953176	0.36780655	0.073111996	0.32022697	0.108943574	0.19522914	0.30201173	0.33069894	0.029033152	0.30994177	0.052538432	0.2828577	0.06273005	0.0676561	0.22661906	0.27560976	0.013920449	0.12264272	0.2952776	0.01121912	0.30994555	0.36037907	0.0758001	0.26327682	0.26530087	0.34820893	0.2022666	0.15115899	0.28394064	0.23136294	0.1400589	0.26943344	0.022210177	0.091454424	0.42026797	0.30552015	0.22776358	0.2619035	0.052070376	0.02228061	0.056519248	0.090900406	0.30777633	0.32698962	0.028121341	0.27860388	0.13554706	0.3125375	0.16333647	0.08271418	0.08371843	0.4005901	0.034691934	0.10160472	0.25113943	0.3958854	0.06841767	0.08336127	0.3455007	0.37537855	0.222395	0.46431923	0.25503284	0.11060099	0.2563569	0.06197527	0.3257674	0.40509558	0.31062126	0.31924948	0.2610842	0.10981485	0.3655463	0.31314406	0.27860582	0.117046	0.31916636	0.24855825	0.07222115	0.29649192	0.10542525	0.32670438	0.32900035	0.27367792	0.3349694	0.21782145	0.32268125	0.050017636	0.17266533	0.32469264	0.482749	0.06625916	0.18141915	0.29340333	0.27851126	0.08773519	0.104129046	0.030263599	0.06350985	0.30694208	0.108311914	0.19869499	0.33819273	0.06737173	0.057024736	0.31949204	0.12510304	0.26424333	0.3283316	0.042753346	0.036328986	0.03391319	0.18341832	0.44552088	0.105366595	0.285308	0.05305401	0.2855398	0.2626995	0.4510379	0.42738193	0.2831612	0.044456117	0.29767224	0.34204414	0.14635895	0.26943505	0.18786302	0.52345574	0.0277402	0.24092288	0.14738438	0.28091663	0.09576331	0.43090355	0.23993503	0.22220847	0.16724154	0.14157036	0.41450685	0.289212	0.28678718	0.28501847	0.42470998	0.16079861	0.2948327	0.3506373	0.30026275	0.07638317	0.07316361	0.04229106	0.20892675	0.28221428	0.24693917	0.02500695	0.05940922	0.3537698	0.050243586	0.033507124	0.04558041	0.11503466	0.33948484	0.083352	0.2971215	0.39729297	0.42494953	0.34949118	0.07359512	0.29976174	0.02760329	0.26518172	0.2137433	0.3318781	0.26840267	0.09284061	0.25509685	0.08434431	0.24222004	0.3297031	0.14048964	0.31682658	0.05195737	0.13871193	0.29903555	0.32890308	0.2831055	0.20141023	0.153878	0.3035202	0.07449682	0.073025696	0.07432605	0.09971385	0.3973244	0.22919828	0.11015941	0.2712991	0.07090333	0.24143536	0.14907941	0.38351893	0.24067676	0.26711848	0.31756896	0.10860291	0.0504203	0.25194645	0.42558885	0.43621358	0.03559501	0.15282987	0.33797213	0.100994214	0.04370357	0.3071976	0.3559866	0.021715578	0.31855732	0.477845	0.18085152	0.28891587	0.3107051	0.2657218	0.24089336	0.28100163	0.26338476	0.36464313	0.3622699	0.19010773	0.27129358	0.30789658	0.20534156	0.32754606	0.2918443	0.30694228	0.40121138	0.03974764	0.11777531	0.24088344	0.10549315	0.29626057	0.07912664	0.05523786	0.035211436	0.04792695	0.2521902	0.13100491	0.28854543	0.31073016	0.029004565	0.44000298	0.03278551	0.4764898	0.13628551	0.32643303	0.33454168	0.26317248	0.12105525	0.27891487	0.32200342	0.0994772	0.1646736	0.034799363	0.12301524	0.2852406	0.32729673	0.30809635	0.1141123	0.36454034	0.086046085	0.42242157	0.32328057	0.13979788	0.071012065	0.043342516	0.034330554	0.25404018	0.28968677	0.26661658	0.32090327	0.25579184	0.43088034	0.30207416	0.037977207	0.24223384	0.14541681	0.43285692	0.17882343	0.39589447	0.056773502	0.059931897	0.3007638	0.263512	0.09755948	0.0096270135	0.23454349	0.075152755	0.14992125	0.07292492	0.075760365	0.27162486	0.043241452	0.33533627	0.36801058	0.29769748	0.2543794	0.050327335	0.27458543	0.2121315	0.28897724	0.29593796	0.078997985	0.23975645	0.10772924	0.26014832	0.36764222	0.11638974	0.3478953	0.3483615	0.2916039	0.26862994	0.03782566	0.062287588	0.25088295	0.12596563	0.26698786	0.3026073	0.29417318	0.16012561	0.17347506	0.17405677	0.3333159	0.25902516	0.02392834	0.054521903	0.21763366	0.24463215	0.29010728	0.060718846	0.09445205	0.2813424	0.065640844	0.28258538	0.30344918	0.30763555	0.23330916	0.4314549	0.20194918	0.23055029	0.33670563	0.033466905	0.044201188	0.004983963	0.2953921	0.03605876	0.33524787	0.2880781	0.036559567	0.34782505	0.36942777	0.14811489	0.36108017	0.244715	0.2148589	0.27572918	0.267264	0.103849106	0.2875611	0.2678014	0.26342574	0.30100667	0.34921572	0.2677552	0.31526676	0.055818237	0.2781452	0.17854972	0.06018983	0.17886679	0.25540635	0.04278234	0.40925655	0.21002956	0.08898097	0.06711511	0.29389518	0.3226456	0.27815595	0.026744898	0.22502783	0.03411372	0.33417958	0.34182334	0.125515	0.32318285	0.15225977	0.34526205	0.31223053	0.08409901	0.34558976	0.04264296	0.2339535	0.32082418	0.13278458	0.14604194	0.2873452	0.16507126	0.09745379	0.20295602	0.31526023	0.25020567	0.34422976	0.10091609	0.2509313	0.031382494	0.17846757	0.33649874	0.24968418	0.10685311	0.1311018	0.32315975	0.01836252	0.33403218	0.26824823	0.2532954	0.09201732	0.20753711	0.03690999	0.17161052	0.27827626	0.045202915	0.14584081	0.20355451	0.26935345	0.17761573	0.096079245	0.18147883	0.03316246	0.08039835	0.33883205	0.3694956	0.31665224	0.3578524	0.26337278	0.34387702	0.06562603	0.08852726	0.23368631	0.22735918	0.012489054	0.29357642	0.28097922	0.29433534	0.22837242	0.013218884	0.0475679	0.33656186	0.07312375	0.29668885	0.30949074	0.3539638	0.057540517	0.012959538	0.25705206	0.34620106	0.34202597	0.15092833	0.09854194	0.3308571	0.20846297	0.32529414	0.13637742	0.02564957	0.11869127	0.26554653	0.08918989	0.07809209	0.28651533	0.20803265	0.15137386	0.44601858	0.15369946	0.2936835	0.03936901	0.08928287	0.30230892	0.28286135	0.3015889	0.3753587	0.28228283	0.3435151	0.2615756	0.25111812	0.30351216	0.013880864	0.36464208	0.26988697	0.2882225	0.22069632	0.42573854	0.29409152	0.29286626	0.23669383	0.26281735	0.24997224	0.06629498	0.2699312	0.063246824	0.07955806	0.3114364	0.04136218	0.23860988	0.41995388	0.47703758	0.34887862	0.044151187	0.30155292	0.06461418	0.30813718	0.31253618	0.27301702	0.2707844	0.045890115	0.28143007	0.29486328	0.021221805	0.03811907	0.31886402	0.0316427	0.11099885	0.043156844	0.17188138	0.29472467	0.32184955	0.27966544	0.08039052	0.18491405	0.41112393	0.026205447	0.28272942	0.25200844	0.44025427	0.29121932	0.039942537	0.10007545	0.04205686	0.05844461	0.029450119	0.27064058	0.3208611	0.23302856	0.29132673	0.06690659	0.20998752	0.28646454	0.12674323	0.19025853	0.22532289	0.35658643	0.39548534	0.037158974	0.03169759	0.31542143	0.30271578	0.277115	0.056835257	0.28977153	0.5081343	0.34989545	0.04201163	0.016343327	0.07385573	0.30130282	0.32245412	0.10989918	0.33082372	0.22652787	0.3318963	0.28921217	0.03867552	0.057008673	0.31417757	0.04033967	0.414369	0.30683467	0.17466033	0.05301291	0.22112657	0.32708544	0.32603598	0.011318024	0.28690743	0.074797414	0.1473296	0.13222176	0.062223934	0.062121347	0.28349555	0.10041295	0.050721884	0.27802747	0.05121942	0.025247341	0.2750619	0.11252372	0.1874301	0.054129988	0.14700368	0.06763208	0.053682506	0.28428444	0.13666587	0.047374286	0.31579143	0.04940923	0.07814574	0.03264951	0.038181096	0.32050407	0.1719774	0.39251205	0.26324296	0.26880807	0.39311302	0.05817537	0.11594565	0.27949408	0.33121446	0.073602974	0.28470775	0.4085964	0.26082674	0.08158527	0.29529804	0.33461252	0.08769682	0.33087584	0.37261394	0.22547285	0.3290063	0.092679515	0.32854462	0.3456547	0.17452133	0.031422343	0.087511316	0.30877158	0.27925903	0.29213607	0.16542338	0.12850598	0.03779301	0.052289654	0.04443684	0.200154	0.041344866	0.30338475	0.54594994	0.30447653	0.06212029	0.06778951	0.4354556	0.20334688	0.27247864	0.3146486	0.20603845	0.036503572	0.04440251	0.24096136	0.28061393	0.33498737	0.26277852	0.05611813	0.18072262	0.26334372	0.30688336	0.2643223	0.2656203	0.13859415	0.20918572	0.28089243	0.3707792	0.034259602	0.047772907	0.024973378	0.019201865	0.2412126	0.2936447	0.4361176	0.08699705	0.15030806	0.039125785	0.0437716	0.29511803	0.30344984	0.23179834	0.3024768	0.30021173	0.29240897	0.32662156	0.3266325	0.013446619	0.2996493	0.3188039	0.17890021	0.041495413	0.31932375	0.084729925	0.27350596	0.042398512	0.056814313	0.13336995	0.29475185	0.23722953	0.18710747	0.28894383	0.10646347	0.19369543	0.0980067	0.29014874	0.27037585	0.05842718	0.038162943	0.47190088	0.31475812	0.24421977	0.26750958	0.3574049	0.05350307	0.3900225	0.27906555	0.28727615	0.32819623	0.32979658	0.09332916	0.2465854	0.3725916	0.07127376	0.30272204	0.14561953	0.036419723	0.18502545	0.28049734	0.057418667	0.0463512	0.30028743	0.505427	0.29325497	0.30982262	0.06803432	0.32284546	0.12969878	0.15769847	0.054993812	0.253362	0.054958172	0.040897917	0.44359842	0.07984996	0.077504136	0.05873565	0.023715042	0.28820777	0.27338782	0.27407935	0.025146293	0.23542807	0.3381714	0.33514014	0.07707562	0.27666765	0.3258953	0.2678369	0.19116822	0.31975257	0.29595885	0.31901884	0.041306198	0.34724775	0.090749435	0.051676877	0.21242885	0.3526737	0.2718252	0.057176773	0.5252738	0.24208856	0.29309022	0.2908461	0.06683003	0.034653235	0.30662888	0.070794426	0.066265345	0.2599837	0.081878304	0.31565028	0.30908164	0.32576722	0.3233687	0.17485058	0.16997758	0.33291128	0.2528086	0.27598456	0.31811985	0.52489144	0.09176271	0.12824903	0.056988753	0.32299277	0.3121209	0.24438468	0.0969248	0.055503666	0.034894265	0.118473664	0.1334084	0.12390793	0.05653285	0.05164809	0.15999228	0.37464866	0.2594496	0.2969348	0.240433	0.080226414	0.3199552	0.16603151	0.3812887	0.030683406	0.25026017	0.17494996	0.41420645	0.30696136	0.30394718	0.3820084	0.31661677	0.08202903	0.033034436	0.15497412	0.23849961	0.20149879	0.26256436	0.31461272	0.5023638	0.26387972	0.21996218	0.042232387	0.2753463	0.3119486	0.30750042	0.053672723	0.3197884	0.19467308	0.033821933	0.07170974	0.089978136	0.32608777	0.29619962	0.04079574	0.1392186	0.30760336	0.31626832	0.23155566	0.20673485	0.25773332	0.18277617	0.2966917	0.2569715	0.17524922	0.3763097	0.25286293	0.26805305	0.04816216	0.05996488	0.16254194	0.19609243	0.2095921	0.3355306	0.15295428	0.31463036	0.056042567	0.26230687	0.158399	0.4407841	0.27124274	0.32394382	0.2972336	0.1671974	0.049797118	0.29247552	0.34691462	0.11625287	0.14643234	0.18978176	0.12890586	0.062234752	0.27977705	0.023895709	0.2584911	0.09004395	0.29411206	0.29987925	0.029247697	0.37064177	0.26993713	0.06594448	0.21345606	0.108225256	0.2618836	0.073016234	0.35672784	0.09772716	0.21926656	0.30043653	0.31550443	0.38777557	0.09363177	0.29713967	0.050870508	0.10370333	0.26878387	0.08425026	0.23917486	0.071995124	0.31532913	0.1518766	0.050760563	0.053017303	0.3495972	0.3479054	0.04631456	0.36280963	0.28101546	0.1775851	0.033603653	0.27880013	0.1402021	0.10663608	0.11630702	0.034620933	0.20371756	0.06395459	0.18379015	0.040071122	0.0989296	0.021630233	0.05317812	0.05103731	0.097388625	0.13983724	0.08462911	0.11341496	0.12209894	0.082372606	0.093868144	0.14014447	0.048987295	0.049816605	0.19696441	0.11081275	0.08882971	0.026719589	0.07256656	0.063439965	0.027048528	0.0480586	0.09216893	0.19102424	0.1378506	0.06621546	0.055496275	0.062205195	0.1607643	0.12709527	0.04984724	0.13376403	0.10843186	0.11504893	0.448714	0.06660332	0.08136264	0.048049334	0.13890697	0.08830705	0.12641123	0.06543175	0.34949636	0.06612091	0.13301861	0.104802616	0.05764851	0.071610406	0.12604186	0.1411759	0.055107646	0.0822913	0.08491572	0.09102757	0.19542469	0.07383517	0.07988371	0.23744282	0.17433989	0.26746672	0.10247286	0.09434153	0.26279914	0.098397434	0.13093704	0.11379624	0.040839948	0.08096406	0.04978798	0.034423873	0.35253787	0.09101581	0.07827626	0.08348762	0.060281128	0.16424534	0.058080725	0.15072879	0.0781282	0.10139172	0.01727051	0.048927113	0.09841386	0.060767163	0.19622874	0.098330304	0.08740745	0.1719806	0.24882013	0.19563127	0.15921836	0.21438238	0.19371536	0.056611154	0.14846312	0.12794495	0.075943775	0.078423694	0.098250896	0.18017808	0.053376008	0.04551012	0.14101079	0.13164555	0.07825641	0.09377664	0.14275487	0.2242565	0.3079624	0.083311364	0.18946443	0.10673845	0.20794316	0.12403027	0.095221385	0.08802687	0.083716944	0.105419	0.0989028	0.15482697	0.057659734	0.18447813	0.17352015	0.13300332	0.08226307	0.0957724	0.12416054	0.07845259	0.15642112	0.091982946	0.06710391	0.11598176	0.10636553	0.17932612	0.100187995	0.18373924	0.13515022	0.13357617	0.06908012	0.05291231	0.13495763	0.17229474	0.07818366	0.047814455	0.07642363	0.20721656	0.17591487	0.090347745	0.09872934	0.0925906	0.16921645	0.057579305	0.08985011	0.15489572	0.05779703	0.08873774	0.031959757	0.08481118	0.08090556	0.12946217	0.08409399	0.15556228	0.14504471	0.18103535	0.23346555	0.105068415	0.48215783	0.1575217	0.1644438	0.11781448	0.19017768	0.021675799	0.13013242	0.16293654	0.19762619	0.122798204	0.061740033	0.21210718	0.15668802	0.1935336	0.18401179	0.060581066	0.058679976	0.13879432	0.025296783	0.039839488	0.10464499	0.15722312	0.1863423	0.15359749	0.09755316	0.13889213	0.104213	0.095610365	0.16280375	0.0938143	0.11860441	0.08434118	0.047830407	0.07158241	0.16602904	0.16872294	0.04952269	0.07266517	0.06263211	0.17721903	0.12803113	0.292915	0.14407223	0.07417211	0.123064265	0.2262625	0.15125872	0.054686926	0.19724959	0.15118876	0.17380139	0.10575633	0.12054119	0.08411751	0.09792378	0.10448982	0.16689828	0.14919889	0.34699145	0.053708885	0.189071	0.121124074	0.13235033	0.15245937	0.11677498	0.09225121	0.058847934	0.08998115	0.13775837	0.08863808	0.036496855	0.099761106	0.04505939	0.07623272	0.071081	0.18307991	0.058218084	0.12837945	0.049376152	0.16139796	0.15467358	0.078121305	0.06855962	0.07865184	0.08738938	0.09979914	0.062018797	0.14435616	0.05825138	0.10234849	0.1231903	0.10145169	0.132651	0.10820544	0.05177155	0.059634894	0.2289078	0.08802406	0.119406454	0.06145098	0.052496158	0.12679768	0.09202585	0.12141596	0.13235956	0.047183875	0.061723433	0.04530559	0.12660801	0.19771287	0.098779626	0.039243452	0.061226122	0.1614821	0.12712389	0.19812135	0.11396365	0.07669729	0.16961062	0.12653542	0.22126442	0.09659225	0.07415333	0.15295982	0.042698994	0.038964506	0.25187284	0.09305799	0.13414706	0.061703224	0.14795117	0.15360264	0.03346552	0.14446774	0.12718137	0.12615295	0.10842297	0.06124535	0.0847762	0.031484876	0.123768575	0.12354015	0.13288875	0.21839714	0.0911023	0.27398834	0.19113064	0.11206871	0.025741199	0.1783574	0.22496493	0.13632241	0.31260395	0.08929196	0.10889657	0.13557096	0.08749981	0.043148182	0.12847948	0.093130186	0.16145733	0.044899046	0.19382355	0.03920134	0.271609	0.13171461	0.08569841	0.17376676	0.13928638	0.1543068	0.08773446	0.1460635	0.14265406	0.10146706	0.16690971	0.23821059	0.15831116	0.21349657	0.16079594	0.046667177	0.065646805	0.26425987	0.09598494	0.20533603	0.062352605	0.06569226	0.08301975	0.053568512	0.088230416	0.18414313	0.105737135	0.06428392	0.13375892	0.12749898	0.14220047	0.09159128	0.20136555	0.106599435	0.08417406	0.12591507	0.09529247	0.43749195	0.20893389	0.1296734	0.042720873	0.045834143	0.081290096	0.13631456	0.05864287	0.12355716	0.04369354	0.05020751	0.1233732	0.052814953	0.14567453	0.16908994	0.10394701	0.15343189	0.08291596	0.11783379	0.08671156	0.072035074	0.11893419	0.09926053	0.19076675	0.08465138	0.16311188	0.016609855	0.12973702	0.02775266	0.11639403	0.12916006	0.18524945	0.08893484	0.0759511	0.31844983	0.115432516	0.06220482	0.1242149	0.18050659	0.083666936	0.27911824	0.0633245	0.10702735	0.101287	0.22256356	0.050851036	0.08743413	0.054944757	0.1420598	0.13633211	0.13032171	0.028155291	0.10779065	0.076672405	0.08963817	0.14865643	0.07618801	0.101697266	0.104889914	0.28599954	0.42636448	0.17248297	0.05123657	0.079878956	0.1050199	0.33400735	0.103036895	0.14718342	0.23616134	0.13670537	0.07718004	0.17325412	0.21460453	0.14912447	0.091690406	0.07146701	0.029964969	0.13012005	0.13690443	0.078066796	0.10246039	0.2083747	0.07933271	0.010535213	0.17187016	0.095664546	0.09140383	0.03226185	0.05466841	0.032286745	0.079936646	0.09169233	0.11045118	0.23447911	0.0608452	0.18166816	0.09723884	0.07758764	0.11236824	0.06677146	0.06443638	0.3473522	0.3597827	0.050399132	0.08166544	0.10944327	0.07173619	0.09833829	0.071980275	0.119838506	0.110897414	0.15404531	0.20863424	0.2134471	0.4694081	0.23537546	0.11061272	0.18996176	0.030951573	0.02942391	0.20249017	0.013213891	0.07772308	0.3256383	0.16095471	0.07189584	0.035454385	0.045467034	0.035315666	0.09829278	0.23338789	0.1066127	0.051495258	0.05011797	0.055094935	0.06412112	0.11592553	0.07496385	0.062137283	0.039557144	0.09025591	0.079163596	0.12680027	0.11804961	0.07846894	0.272611	0.20404208	0.037923876	0.07289329	0.06250022	0.122719035	0.26942182	0.043895192	0.073682934	0.085877806	0.10284348	0.16775858	0.02013861	0.060473476	0.13188902	0.11512299	0.09253198	0.11203851	0.30466396	0.13412252	0.112242594	0.27080557	0.084328234	0.15875044	0.07288084	0.04038124	0.14885789	0.028694388	0.075365454	0.12162864	0.04957783	0.030267699	0.039079234	0.13997447	0.04605346	0.10211484	0.06166229	0.07864613	0.06405229	0.19986612	0.097870484	0.09631652	0.056867067	0.06913351	0.07081899	0.06485611	0.10920905	0.07763733	0.03430828	0.102438286	0.06373237	0.13524854	0.12739828	0.09215212	0.03523981	0.15225297	0.2076872	0.10641538	0.029094648	0.08715719	0.18132386	0.08988289	0.14958084	0.19174778	0.095539294	0.1388818	0.03307437	0.12886895	0.1791564	0.09478105	0.099700004	0.074567094	0.117281154	0.084955215	0.0997966	0.09027061	0.05080152	0.14183679	0.14131743	0.08344519	0.16753143	0.086955294	0.13081823	0.06302168	0.10402559	0.06697671	0.056792833	0.094248146	0.05713617	0.060120784	0.11875975	0.06944036	0.10053542	0.092009366	0.07699424	0.16609931	0.063945815	0.13904724	0.06794091	0.058036875	0.099573724	0.053655967	0.05646779	0.10599785	0.11230199	0.03566411	0.10803312	0.07915688	0.06324827	0.020048454	0.16520768	0.021034695	0.05266008	0.11926705	0.1124558	0.122123815	0.037914753	0.055083193	0.08504716	0.02175994	0.08799808	0.33283958	0.083172694	0.13577619	0.11016616	0.011081874	0.07504259	0.24156377	0.039740607	0.044861697	0.12367959	0.08681126	0.08062732	0.0598758	0.13035266	0.12716177	0.08569056	0.051062956	0.12519175	0.059368066	0.0663634	0.21019521	0.114444345	0.12050917	0.06917767	0.05919054	0.08418144	0.25067067	0.092012376	0.07834059	0.11016926	0.07859671	0.07226454	0.123723485	0.1247591	0.10565074	0.09236434	0.28890103	0.23651928	0.06846449	0.09142305	0.041477434	0.21390289	0.10836446	0.10844004	0.29752663	0.16936824	0.08729842	0.080123305	0.11964394	0.0922144	0.073835425	0.38377243	0.023051213	0.19102174	0.14504531	0.050723724	0.08230871	0.10561411	0.09839768	0.23503979	0.101360425	0.13578622	0.050247498	0.08873929	0.11217869	0.06562215	0.07539605	0.060985	0.070111394	0.043973297	0.14494297	0.15950765	0.06906713	0.33983088	0.07920985	0.13290602	0.19869158	0.082323894	0.19150582	0.11111263	0.050700918	0.16453387	0.10934722	0.10094775	0.07713106	0.07543134	0.085135125	0.053702887	0.094349444	0.08756696	0.11134834	0.12969123	0.092117876	0.016636783	0.15523578	0.05300963	0.18027353	0.12448409	0.20330808	0.035482354	0.09276941	0.062450655	0.14658818	0.16245371	0.047054403	0.075537704	0.09804882	0.07586783	0.1303518	0.073296726	0.060666025	0.19103557	0.05728609	0.06439039	0.10365683	0.21004277	0.11329725	0.062170535	0.2379081	0.06853259	0.037395068	0.13652736	0.08657183	0.009729973	0.0619483	0.07258324	0.024745258	0.1015463	0.06657146	0.07579453	0.06389776	0.06816608	0.05260361	0.044136114	0.055276513	0.056914154	0.2786788	0.092910156	0.13428076	0.26977256	0.026632903	0.09012499	0.045030873	0.12064579	0.075788096	0.05326094	0.082712546	0.094814666	0.090057254	0.20282824	0.10355296	0.08029473	0.22346614	0.27299273	0.091637045	0.03853622	0.06994698	0.24439418	0.06035723	0.11792294	0.10718535	0.050091784	0.07267258	0.10890197	0.14917833	0.18438834	0.041559838	0.08861523	0.15000984	0.08069607	0.05234862	0.07953501	0.1354532	0.09225149	0.05081491	0.063002855	0.0714685	0.09756571	0.28126556	0.15899299	0.016929127	0.04906895	0.06560267	0.18209785	0.17580718	0.0977824	0.16110681	0.21492139	0.078055635	0.14535832	0.02414376	0.026581835	0.046039063	0.11350497	0.06807427	0.09503946	0.07135874	0.13109514	0.0884246	0.053978175	0.0996503	0.13657764	0.095479965	0.05233263	0.0688996	0.11423552	0.065998554	0.08919208	0.068080984	0.10560024	0.02038416	0.08339361	0.043030135	0.10223589	0.17969495	0.12382038	0.16319858	0.10833217	0.108884215	0.12092839	0.19992673	0.08992494	0.0396714	0.15907654	0.08955811	0.06556444	0.12118824	0.0401805	0.26995802	0.17680328	0.047070578	0.056710646	0.24218455	0.11016847	0.3715842	0.09412427	0.039426602	0.17887105	0.17928669	0.06297906	0.12376632	0.040499315	0.052151736	0.1383723	0.16186923	0.11300881	0.036156632	0.09883625	0.07335127	0.0964299	0.053278543	0.11976789	0.22301605	0.100584716	0.15125895	0.08983852	0.074713565	0.03262473	0.14404127	0.08055277	0.18470603	0.110920995	0.09337219	0.113255635	0.12357751	0.13934949	0.13219064	0.13640411	0.066603705	0.1392942	0.067981385	0.105309695	0.05879478	0.049593	0.06364784	0.08329679	0.15251492	0.047489837	0.07729931	0.11514155	0.03125122	0.1983249	0.08211295	0.08585983	0.09922547	0.043033287	0.07560199	0.05619627	0.1158737	0.07575564	0.062261805	0.22469488	0.07178509	0.13225389	0.11470125	0.041268155	0.048017904	0.089304864	0.018905135	0.04930929	0.124033414	0.079776585	0.08128087	0.06371526	0.13797116	0.14592525	0.099448934	0.11957889	0.13023685	0.12675919	0.11161422	0.041736484	0.05735863	0.07503328	0.06738016	0.062294506	0.039433315	0.13440299	0.28053614	0.046687543	0.088298626	0.09325797	0.096403584	0.048034504	0.09865551	0.0787581	0.13290626	0.092061594	0.1119032	0.053539842	0.055523653	0.0630607	0.3799032	0.024994912	0.441706	0.07821409	0.019521983	0.06575803	0.1165134	0.0754996	0.08449118	0.052122265	0.08768986	0.012872973	0.03337114	0.1886999	0.091798685	0.21838027	0.084899195	0.17464884	0.038234226	0.20203038	0.017347544	0.07315467	0.08986673	0.1585855	0.1397146	0.0654078	0.3042668	0.095092624	0.057859953	0.1762321	0.15783128	0.07880787	0.18131815	0.097687736	0.06281021	0.09214309	0.1316154	0.10484616	0.04814358	0.07154819	0.08981386	0.18672413	0.08329746	0.08535245	0.20072687	0.14186186	0.009302169	0.046254423	0.25436628	0.0873678	0.061407626	0.023217037	0.04968006	0.0561445	0.102609076	0.092699	0.10853402	0.077733465	0.111179695	0.28706288	0.043124855	0.14473523	0.08695351	0.028860793	0.044065367	0.18802658	0.07124666	0.083200224	0.146987	0.082704574	0.093506545	0.0922623	0.09758737	0.33228016	0.0803356	0.030644767	0.24736053	0.014686707	0.29526615	0.11309804	0.16440149	0.433474	0.17478514	0.056435898	0.07213114	0.047996536	0.036855727	0.08224701	0.087348275	0.058430757	0.07859382	0.11395657	0.060393177	0.14843948	0.09012136	0.08124242	0.05559879	0.052057378	0.14396569	0.09753245	0.106651224	0.044487588	0.043319516	0.057402205	0.06531741	0.08676234	0.12933737	0.16066635	0.06133775	0.06319796	0.05568029	0.18429588	0.17163834	0.09349333	0.117578074	0.1034395	0.08730711	0.10434896	0.10154776	0.07818003	0.05538916	0.05029487	0.113229625	0.025323838	0.06394255	0.054501276	0.13458972	0.06694569	0.32221723	0.03215111	0.09040105	0.051604733	0.14955033	0.04837189	0.080142915	0.105999455	0.033079825	0.08606921	0.03180594	0.030920353	0.20456193	0.077548906	0.11395605	0.10825293	0.1282433	0.07998717	0.10832624	0.12511311	0.072117195	0.06292653	0.20098436	0.051102556	0.074044004	0.17851153	0.059334476	0.07030274	0.087265134	0.08613711	0.066840805	0.07605122	0.300169	0.07852367	0.0471716	0.05900588	0.07286606	0.11929857	0.075929485	0.0694131	0.065666854	0.038864538	0.15145755	0.05909639	0.11936321	0.050506152	0.064199075	0.06665339	0.0857791	0.020082112	0.05331144	16597	TCdiffB	0.0002499999999999	HUVEC-1_8_S18_4	HUVEC-1_8_S18	HUVEC	HUVEC-1	8	S18	4	HUVEC-1/Plate8/S18_s4	2	0	low_conc
0.088948935	1.0605	0.15650785	1.3593183	1.2899728	0.18791217	0.14282417	1.1860101	0.25043306	1.3019115	0.9489467	0.05660104	0.12663712	0.03322381	1.2564785	1.3263875	0.024929743	0.061209526	0.23287652	0.75386554	1.3189596	1.2967867	1.1187208	1.4144166	1.2351961	1.2585328	1.3027198	0.088581465	0.15914589	1.326206	1.2934535	0.03893484	1.1488396	0.051451795	1.2719812	1.2663256	0.061732423	1.2945175	0.26714128	0.034218848	1.0280237	1.14801	1.0235363	0.028864466	0.20852448	1.3291348	1.3470731	0.05202312	0.78572696	1.3902327	0.84773886	0.31652924	0.10778701	0.0375638	0.15602025	1.0887579	1.1871929	1.2786075	1.3682706	1.2109196	1.2049793	0.03311266	1.2602485	0.060563534	0.13975051	1.0998788	0.045166448	1.2134697	0.06667182	1.0479832	1.3642247	0.24729745	0.065292284	0.056507595	0.05594226	1.266073	1.2603035	0.029609418	1.4852985	1.3352443	1.4281144	0.075048804	0.23842128	1.1467698	0.08493106	1.2840546	0.04633288	0.03945916	1.1892811	1.2601634	1.2648567	0.03328804	0.042612027	0.07447484	1.0248661	0.12902382	1.2167811	0.04947702	1.3470143	0.04486698	1.5589943	0.17360309	1.1429518	0.03978791	1.2371505	0.10523732	1.1282681	1.2877647	1.3620925	1.0756544	0.17586932	0.10211209	1.2217255	0.034194574	1.0466805	1.2430658	1.3725274	0.033260234	1.4145913	1.3422775	0.06349388	1.4442178	0.105381265	0.1256271	1.0787519	1.1761138	0.044753276	1.2477623	0.037440713	1.28187	0.05695653	0.15787834	0.18849248	1.1219238	0.034633458	0.2958765	1.2704188	0.007857735	1.3313751	1.2275734	0.086896464	1.3322436	1.2912252	0.20603414	0.14069761	0.12727067	1.0963229	0.8713856	0.09229654	1.2298537	0.022609364	0.15469225	1.297768	1.2395674	0.20001033	0.1694155	0.031545825	0.026229385	0.05534081	0.059756413	1.2844929	1.2822846	0.03674157	1.1684742	0.08592117	1.3447583	0.120140426	0.06927279	0.05212667	1.1529627	0.03820713	0.06029775	1.1184739	1.3694136	0.036969665	0.06967278	1.2620727	1.1454433	1.0239471	1.4176116	0.97651625	0.08409971	1.031874	0.055791304	0.19651961	1.4433379	1.2293351	1.1660298	1.2861677	0.03349378	1.3730518	0.27828345	1.2230439	0.3380922	1.139951	1.12237	0.0778864	1.1689563	0.070783064	1.2002593	0.1552305	1.276505	1.3527431	1.0888722	1.4312878	0.30113834	0.16187869	1.4632909	1.5065674	0.081949934	0.16294783	1.341009	1.2829659	0.09690745	0.114959314	0.039666474	0.05324185	1.097422	0.13216837	0.9068592	1.208545	0.059944287	0.048946783	1.3707912	0.12114727	1.1489999	1.3596308	0.036605492	0.032765754	0.050951496	0.8616278	1.2672403	0.064816594	1.2968962	0.027542781	1.2264128	0.17693706	1.509894	1.4735843	1.1930869	0.04018236	1.2133354	1.1693337	0.1360054	1.1618314	0.2851624	1.3242254	0.04448671	0.2134928	0.103409156	1.0807556	0.060833693	1.2492598	0.1285516	0.16016835	0.64408517	0.30875173	1.4790821	0.24835005	1.207421	1.1355745	1.2267718	0.1174341	1.3123792	1.1747224	1.2107396	0.045169912	0.03784083	0.040908962	0.8801457	1.4450654	1.1570648	0.027822532	0.07783823	1.1687471	0.0478898	0.044872537	0.06750119	0.14024262	1.3495957	0.11230384	1.0636315	1.2267417	1.3635335	1.3438404	0.056623273	1.3761327	0.028864197	0.18554787	0.10085866	1.4029443	1.1617519	0.08103198	1.1520091	0.077142216	0.18479273	1.4527997	0.083936736	1.2275162	0.05945682	0.088895395	0.1567032	1.2292044	1.2886374	0.1416799	0.50579107	1.2292047	0.092898265	0.09181686	0.19081207	0.05003994	1.4479852	0.42207196	0.082323834	1.1717073	0.052074075	0.89611816	0.08641675	1.2198803	0.164072	1.1299311	0.1497856	0.07457884	0.05898696	1.0807829	1.4880487	1.3959795	0.03719348	0.6203892	1.3680032	0.064663894	0.035706095	1.2541766	1.2568375	0.029140225	1.3014108	1.7689598	0.122241355	1.1869247	1.3075233	1.1461743	1.2020938	1.1604551	0.92529255	1.3384664	1.3192527	0.15646599	1.4643772	1.1445864	0.16073003	0.25615233	1.2780471	1.179352	1.4505191	0.05159031	0.20188354	1.1117029	0.054770477	1.2379194	0.060238317	0.065894485	0.041094042	0.044276103	1.1777921	0.091279685	1.2190835	1.2469952	0.04891574	1.5147834	0.048488323	1.4549553	0.121878184	1.1187453	1.2184494	1.1900504	0.040944606	0.16036516	1.310793	0.09710987	0.17814869	0.03551525	0.16242114	0.22666809	1.3399765	1.3201947	0.063703455	1.2345853	0.06484397	1.3848181	1.2349472	0.14654633	0.05877997	0.08863197	0.029682666	0.11936076	1.1314201	0.15221956	1.59288	1.0465233	1.3055067	0.93941474	0.04558079	1.1809274	0.10970545	1.6359835	0.095613405	1.3493676	0.07930887	0.036183566	1.2109222	1.0368482	0.10505743	0.012373503	0.179077	0.034968674	0.07609351	0.051370375	0.05212458	1.2241606	0.019951062	1.3370777	1.3349607	1.2664801	0.90915	0.032225017	1.1107197	0.16040733	1.098202	1.2311839	0.04909836	0.86960846	0.10126689	1.0437412	1.3127751	0.0864117	1.37548	1.1506532	1.1349955	1.1505773	0.038566574	0.052418415	1.1283796	0.09418952	1.0618215	1.3045001	1.273205	0.110314436	0.7779991	0.0955233	1.3128924	1.0601292	0.03312384	0.05606746	0.1949538	1.2525272	1.3514427	0.15198395	0.06847916	1.2446088	0.093252525	1.1637418	1.2468837	1.299494	1.0239062	1.6617007	0.13993502	0.8906574	1.445356	0.028040765	0.03928019	0.0135649	1.1996806	0.040552773	1.3664737	1.3356376	0.02440013	0.9409481	1.2489034	0.19874746	1.4437737	1.0875462	1.0186474	1.1443678	1.1783806	0.06061018	1.2221467	1.1731032	1.2261767	1.3061931	1.3667666	1.0582213	1.265435	0.042098247	1.180087	0.12683243	0.079065025	0.18816331	1.0991449	0.06014182	1.3534065	0.90339154	0.07749882	0.045569476	1.378685	1.4267952	1.2073216	0.04405253	0.15288937	0.026511578	1.421488	1.1744123	0.09622995	1.2992263	0.06459486	1.2129135	1.2596049	0.051825758	1.5017035	0.027262498	0.18946016	1.3158059	0.07532257	0.24704263	1.2389634	0.13085619	0.066903085	0.22152358	1.3762809	1.2685022	1.3314216	0.37252706	1.2275785	0.041365564	0.15276214	1.3345772	0.9056153	0.092613325	0.09929447	1.2218012	0.061146643	1.1769632	1.1645347	1.3302603	0.110677525	0.19483404	0.040184	0.15009326	1.1835448	0.027527943	0.102954574	0.27702677	1.154315	0.74018025	0.079483226	0.097834855	0.020700594	0.05752213	1.39382	1.2638876	1.2534168	1.3194702	0.111556225	1.3749645	0.04817967	0.061684154	0.08036606	0.17020658	0.07373815	0.175369	1.3645376	1.1739495	0.19185895	0.033182677	0.055172555	1.1448925	0.20954025	1.2441031	1.2984953	1.2661304	0.07947196	0.041447476	1.0919248	1.2747822	1.225183	0.09596823	0.06882331	1.2671375	0.14260389	1.3437455	0.11420487	0.036335826	0.05424974	1.1200563	0.062290262	0.079889745	1.153934	0.14066887	0.59312093	1.2961388	0.17605656	1.2511235	0.035664033	0.05541292	1.4394406	1.3097658	1.3254526	1.304287	1.1604102	1.2454889	1.071466	0.54965687	1.2473209	0.03322868	1.3697326	0.99355614	0.9691296	0.2022242	1.4545941	1.1749303	1.2547822	0.13851124	1.1905159	0.09694209	0.05127396	1.1291329	0.0373226	0.069757946	1.1318073	0.08934793	0.9937471	1.2095859	1.4973943	0.19372597	0.024257585	1.1389765	0.21989122	0.16885401	1.2683856	1.2018158	1.2248358	0.0735348	1.0579449	1.0573875	0.03157782	0.030832537	1.3377247	0.0317702	0.058638815	0.06384502	0.23139447	0.8963718	1.2940127	1.1768214	0.11059677	0.7018304	1.5438122	0.06388546	1.1041563	0.18422511	1.492025	1.1957966	0.05151483	0.041277077	0.08462612	0.10412529	0.03669887	1.119744	1.1885579	0.9895824	1.113621	0.040078573	0.18211544	1.1140497	0.08472353	0.8571832	0.110522486	1.238494	1.2449934	0.04964724	0.042264175	1.2228645	1.3041725	1.2317863	0.07416744	1.1807394	1.6223574	1.1695329	0.09282161	0.034178734	0.04514234	1.3248116	1.4563605	0.09308433	1.3259891	0.25882936	1.1985612	1.1964648	0.04040741	0.0671097	0.19266634	0.035189837	1.487676	1.2964202	0.13320547	0.08393331	0.996699	1.1174617	1.2350131	0.026431376	1.1468556	0.05898653	0.2983417	0.15479495	0.23444024	0.052505907	1.0468827	0.06320831	0.04353214	1.047439	0.06898081	0.06995794	1.0702411	0.0569163	0.82877374	0.140124	0.13296714	0.09330009	0.054852054	1.2033595	0.20808268	0.043994322	1.3725715	0.048432246	0.09386678	0.04969024	0.029806484	1.5635748	0.087068945	1.3063128	0.19557463	1.2178497	1.3086097	0.061585233	0.072678946	1.3147645	1.2683488	0.051955897	1.1448324	1.2724191	1.1234547	0.07008508	1.219387	1.2511761	0.042100456	1.3691016	1.2876482	1.0457244	1.2658006	0.11955453	0.7215661	1.2332413	0.9000242	0.03189505	0.057572324	1.1768551	1.144157	1.2166888	0.10422457	0.07946329	0.036632575	0.05133964	0.059102986	1.0456859	0.04878007	1.1119506	1.3520185	1.3358397	0.07043325	0.07291749	1.3440282	0.67156756	1.2213184	1.3588364	0.18702194	0.026124617	0.046357267	0.23578519	1.1257828	1.4399785	1.1073261	0.04479011	0.11522379	0.16061659	1.2962713	1.1219991	0.21268189	0.07243307	0.37298316	1.1345345	1.3165331	0.027857326	0.045538053	0.057927366	0.03558349	0.19111517	1.1907865	1.5789696	0.061698485	0.07667531	0.03210535	0.1093258	0.19964026	1.1122167	0.15098706	1.2666748	1.2161337	1.328269	1.3209566	1.3557655	0.022976637	1.2817029	1.3574468	0.11972814	0.054884277	1.4224936	0.039882842	1.1965865	0.022222266	0.06513002	0.19995582	1.1286569	1.0814378	0.18372032	1.3221781	0.16438957	0.92493165	0.05333838	1.3273692	1.1654153	0.064309515	0.04407606	1.5996293	1.2135041	1.1136624	0.18742998	1.2708718	0.055445593	1.0985273	1.1699779	1.266825	1.2210112	1.4862555	0.1123562	1.1671978	1.4206586	0.047228105	1.1318959	0.06447981	0.03153746	0.14893389	1.0827807	0.050433822	0.04742481	1.1001071	1.2941864	0.48250285	1.3040843	0.08237812	1.5292156	0.06796031	0.6030552	0.038176708	0.14948225	0.04289019	0.03231187	1.4374245	0.058692075	0.09412022	0.04643761	0.02003897	1.2010106	1.212468	1.1969213	0.0380755	0.19917685	1.0784479	1.33147	0.048693277	1.1020899	1.2316332	1.1897184	0.15274075	1.2582126	1.1559246	1.1254793	0.046700932	1.3047469	0.039865177	0.057616163	1.0634705	1.4516519	0.19645557	0.044302702	1.4277551	0.91640776	1.3177389	1.1471033	0.10175836	0.056810148	1.1509058	0.11744723	0.07438987	1.1083355	0.045742407	1.1922566	1.1653337	1.2746704	1.1811271	0.14206722	0.08401118	1.0598693	1.1170379	1.0885177	1.3083154	1.4108274	0.08263354	0.10619651	0.06912613	1.3436908	1.1788017	0.17982207	0.07560418	0.06585399	0.042236067	0.063956276	0.16054305	0.10942351	0.05928313	0.042376358	0.15271613	1.3461998	0.9662992	1.4339666	0.1559009	0.057225574	1.5091355	0.16695598	1.2503632	0.028296765	1.2570292	0.14120635	1.3619735	1.4275546	1.3301367	1.4610567	0.9809394	0.2414443	0.037961863	0.07665448	0.9665899	0.14128207	1.0269041	1.0022761	1.4379196	1.0578109	0.2630937	0.030186553	1.1564249	1.1251935	1.2059253	0.048455987	1.190837	0.08660056	0.035356734	0.041667838	0.10751935	1.3469094	1.2651571	0.061175115	0.0955749	0.21328777	1.3119996	1.0431557	0.16027476	0.4755644	0.63001084	1.1390374	0.8755996	0.15308756	1.3683262	1.0217227	1.1468364	0.025988974	0.044521045	0.11839391	0.09858705	0.17915188	1.1843555	0.12818626	1.340682	0.10143117	1.0328352	0.09033412	1.355734	1.040691	1.2699378	1.3254564	0.20513508	0.048112303	1.1587182	1.2534351	0.07727661	0.07143546	0.26063862	0.13061957	0.06954254	0.82710886	0.0774397	1.1253097	0.39482024	1.2726004	1.2780195	0.031234123	1.1554408	1.2039244	0.29132143	0.16583867	0.07652417	1.0806755	0.11701228	1.2993063	0.046910618	0.15356295	1.1938633	1.1487999	1.4996011	0.06475581	1.3512584	0.05355663	0.10379939	1.0312263	0.06187742	1.1324476	0.06013141	1.2352006	0.13636589	0.057340205	0.055151377	1.2432389	1.350274	0.06471922	1.4803752	1.1912338	0.8800361	0.03838501	1.2134064	0.09969775	0.26360357	0.11273041	0.055158928	0.58345795	0.108687714	0.68438715	0.043151945	0.19376335	0.08669733	0.049862757	0.09051655	0.2511827	0.13561174	0.11698713	0.35957584	0.20601198	0.22954825	0.08209716	0.37263936	0.097695075	0.063145995	0.46558005	0.21437716	0.088256836	0.04417806	0.13277939	0.10856214	0.04050986	0.13685508	0.14772391	0.17238271	0.32584542	0.120012194	0.06472359	0.11210075	0.25204632	0.46374464	0.085832946	0.32114878	0.34713146	0.29641065	0.4678284	0.1297609	0.15053211	0.36620182	0.4876945	0.07188774	0.19203383	0.12193508	0.30562228	0.17238536	0.3670532	0.19421627	0.05938208	0.14374879	0.23506819	0.15861624	0.14824861	0.3165502	0.20152953	0.29590797	0.16632748	0.06154804	0.19749165	0.4108292	0.40395412	0.28110695	0.26481757	0.29085225	0.54693043	0.32977232	0.25441045	0.33542418	0.132828	0.07745747	0.076823056	0.28867024	1.5280244	0.11559569	0.09700087	0.17106643	0.09682098	0.73342085	0.29665688	0.4191584	0.088964745	0.10302952	0.041756555	0.12848657	0.20851886	0.07593696	0.60435015	0.167637	0.09240611	0.14856112	0.43830192	0.7831923	0.28220245	0.54998	0.3175119	0.049910165	0.18715215	0.19329226	0.23991749	0.21696846	0.17806879	0.4949467	0.17256027	0.08636658	0.33669943	0.4255341	0.41200513	0.13814273	0.25590885	0.19114472	0.2395751	0.119412184	0.17999525	0.13006295	0.13068986	0.19011024	0.085675806	0.076511174	0.34847936	0.36590782	0.1432104	0.2242123	0.07743738	0.1114116	0.17782168	0.1592875	0.5295773	0.115090206	0.26237923	0.15162796	0.25145602	0.28859392	0.095896475	0.19772875	0.30405027	0.5493783	0.09736327	0.5804617	0.11353341	0.39832893	0.090049006	0.118884005	0.30001822	0.19250348	0.08653173	0.2116789	0.094297305	0.20475335	0.14381441	0.17827907	0.36918816	0.16080095	0.48774526	0.10775712	0.15538128	0.20752111	0.06734325	0.11004192	0.12028516	0.22976674	0.12237156	0.2218427	0.14220424	0.3833229	0.42421016	0.3701226	0.28072512	0.12821595	0.63972497	0.24433148	0.29028693	0.38570398	0.29646745	0.17354472	0.39619946	0.46873984	0.56188005	0.2827992	0.08888685	0.22498202	0.1803432	0.22357242	0.2128858	0.2226841	0.19948436	0.17203197	0.024317136	0.063428506	0.15087962	0.3802635	0.18120557	0.1591766	0.33553848	0.12060588	0.61371803	0.33828482	0.1975627	0.31219664	0.66999847	0.0760044	0.4175613	0.09687096	0.22518243	0.09227274	0.26514506	0.17427865	0.16320375	0.46317494	0.26436788	0.49726006	0.06553601	0.3038787	0.18054408	0.24817365	0.22618029	0.15423483	0.3249391	0.2873781	0.4041549	0.4531085	0.18985376	0.21572454	0.14959112	0.22721466	0.17940544	0.33201435	0.5694119	0.05529389	0.5764307	0.061285734	0.25315213	0.46132195	0.40529877	0.35165632	0.09867877	0.11248186	0.12977466	0.07874799	0.2094619	0.20785214	0.14847305	0.23771103	0.045947853	0.18725932	0.114506915	0.22225937	0.04888361	0.28136623	0.20124373	0.13350794	0.07913801	0.13704768	0.20712142	0.41315216	0.11438606	0.28188664	0.06932549	0.090528816	0.47386634	0.1340356	0.2959128	0.0877915	0.03524196	0.1657214	0.5378669	0.12144102	0.2759777	0.11428263	0.06332371	0.34278598	0.17164043	0.22338933	0.21548636	0.08833478	0.105720595	0.045526475	0.224065	0.5288614	0.3130684	0.06576741	0.09459253	0.19842425	0.20729889	0.32553706	0.256345	0.26925898	0.6306603	0.32642642	0.22801709	0.15271544	0.09979845	0.2206177	0.28122807	0.062095568	0.121809654	0.22559571	0.4706935	0.1486356	0.113693915	0.1941813	0.02533808	0.44189045	0.05879376	0.30802453	0.26993692	0.2769177	0.25851876	0.09956594	0.42925245	0.20894161	0.5658706	0.36695513	0.36995918	0.5149064	0.19975062	0.21264279	0.021673735	0.12290418	0.96946895	0.49244776	0.47579694	0.07362752	0.34817377	0.22642691	0.23206356	0.1339746	0.59355867	0.102896184	0.45688656	0.11239575	0.17097889	0.10487806	0.47884762	0.4410101	0.07894872	0.18554485	0.55122215	0.3661138	0.06421968	0.31192857	0.2279826	0.23657206	0.2989584	0.26971948	0.5459047	0.4271313	0.40217498	0.21528013	0.08245054	0.411403	0.25266212	0.4060845	0.28363997	0.069741935	0.16909368	0.068071954	0.075437225	0.21708423	0.35366648	0.1452306	0.48004118	0.34176746	0.2544399	0.22495311	0.60186243	0.07356897	0.28289384	0.30087662	0.24232602	0.9146581	0.26417154	0.73708904	0.09113785	0.12841718	0.2213296	0.2272595	0.07019767	0.24327183	0.29462215	0.057738964	0.077309206	0.09287363	0.27366227	0.6010587	0.09818117	0.07146931	0.123759285	0.34567896	0.24337833	0.14642599	0.4221163	0.34123334	0.2879123	0.13008308	0.12846546	0.025167625	0.40546736	0.11390759	0.285003	0.27245715	0.28173006	0.11498679	0.3008024	0.399679	0.31508842	0.061650418	0.24686083	0.53102815	0.08217175	0.5527587	0.14942154	0.48437613	0.16493863	0.70416886	0.08128314	0.42280608	0.13733631	0.19121337	0.36992377	0.21625274	0.20942391	0.3239935	0.057984166	0.30059713	0.36676675	0.19526146	0.14580747	0.17475756	0.26217574	0.52261615	0.26053685	0.14641216	0.25820246	0.32741603	0.36808267	0.100152016	0.08959508	0.51458836	0.25419697	0.14229345	0.5858767	0.29446244	0.22465932	0.20703627	0.12868658	0.05719233	0.45119807	0.13010754	0.28382212	0.15765741	0.6643078	0.0838483	0.017324308	0.15212429	0.112495154	0.15462767	0.18231791	0.13198175	0.13199352	0.06056686	0.44235915	0.2580905	0.24026732	0.1790751	0.13975045	0.26664996	0.1439198	0.37471473	0.19186896	0.20497401	0.35247377	0.4816656	0.19507225	0.1329058	0.21804208	0.16425875	0.09641111	0.103251025	0.32138988	0.20757343	0.62845105	0.17979535	0.19874007	0.47033042	0.39101654	0.34929472	0.24637185	0.27260613	0.19568083	0.45214185	0.31988138	0.08377128	0.38795373	0.1351025	0.22473691	0.16162512	0.15322986	0.06297893	0.13960864	0.21765085	0.22976437	0.06997186	0.36567467	0.059730485	0.14015782	0.15928565	0.22463313	0.3574758	0.16320808	0.3760022	0.3732241	0.075148076	0.33274555	0.26745084	0.2687978	0.22118862	0.10142819	0.17112224	0.27009222	0.07726103	0.29199365	0.1383073	0.45340848	0.22321795	0.35395423	0.28477788	0.12831552	0.18358564	0.18807802	0.42122263	0.4728399	0.21601507	0.49846852	0.3242929	0.2821567	0.5249123	0.31146252	0.37352914	0.09784685	0.05493935	0.53368276	0.33063826	0.21357495	0.26648882	0.19867942	0.11454134	0.1097869	0.21148771	0.09317362	0.25781834	0.2132351	0.2853029	0.062378913	0.26347804	0.24033567	0.25030085	0.08936302	0.37056217	0.2843217	0.10121555	0.26378697	0.1819397	0.15699926	0.25082594	0.19450901	0.20775786	0.25375593	0.36685959	0.077840194	0.21113181	0.5166173	0.3401162	0.2149079	0.08853056	0.24381757	0.3485256	0.29381928	0.17621362	0.121302456	0.32281768	0.06804426	0.3468085	0.29251122	0.21748227	0.05496984	0.13810833	0.2524194	0.13526098	0.15096298	0.35956073	0.12228176	0.15268824	0.17981249	0.2041604	0.47241035	0.13627206	0.19271976	0.12198155	0.3075205	0.16875301	0.09334531	0.15470815	0.042790968	0.30460238	0.13744402	0.14687671	0.10233392	0.3234607	0.0645424	0.16735101	0.12413715	0.18738562	0.15010297	0.08664061	0.11740399	0.27297825	0.18174383	0.3092544	0.2643537	0.07573546	0.1620224	0.35283193	0.061074913	0.07984297	0.28361416	0.12208791	0.08961858	0.21818693	0.31707644	0.33810386	0.038022544	0.08503918	0.238427	0.092060246	0.27344	0.77997994	0.19504414	0.17443985	0.45484218	0.08034874	0.3896268	0.47431657	0.09079626	0.09536923	0.15815024	0.1468755	0.24407491	0.08229393	0.33309746	0.32641232	0.21114737	0.11193919	0.16032071	0.07889742	0.14981174	0.22477429	0.33244497	0.3237654	0.1980066	0.22701877	0.1762155	0.3217923	0.061762854	0.2356667	0.23092027	0.09540861	0.23520103	0.09080211	0.3788482	0.20428878	0.37130666	0.36301613	0.47479898	0.21857448	0.07049297	0.1111182	0.24544749	0.2573445	0.3301646	0.5139006	0.11291197	0.2593877	0.14816448	0.4273154	0.17445701	0.20089996	0.42322338	0.60406977	0.4107166	0.27239144	0.14885983	0.33807686	0.19822498	0.3022745	0.44570854	0.21814868	0.42305294	0.043080866	0.3486697	0.3167152	0.23412147	0.3074178	0.07718909	0.09388256	0.063971095	0.17897655	0.11084776	0.12932654	0.5748364	0.21090496	0.37927085	0.2522661	0.1515496	0.28903046	0.32215387	0.07523493	0.4348688	0.33601588	0.20108566	0.18672167	0.13049099	0.18356124	0.2721834	0.12919044	0.14568345	0.54775727	0.26623118	0.24330555	0.049625047	0.68196553	0.1514691	0.18417913	0.29270154	0.40801314	0.13883115	0.27940425	0.14792758	0.38580674	0.19414602	0.15283853	0.1576749	0.32251552	0.15570132	0.3291581	0.29176822	0.25039184	0.22075178	0.18712255	0.14109491	0.26909396	0.4583661	0.21101803	0.18407226	0.38737506	0.22566801	0.116779886	0.27119976	0.1474174	0.054621708	0.17276675	0.17142	0.011981312	0.2422537	0.14228961	0.44006336	0.1794391	0.16312349	0.1822904	0.24118099	0.117196634	0.27001077	0.42709762	0.36204445	0.26881337	0.3445158	0.39730713	0.28143758	0.21491206	0.3635252	0.07387936	0.119892046	0.22483775	0.31242913	0.09600256	0.23696738	0.1306528	0.24811037	0.2696359	0.36775467	0.05198374	0.06896	0.1762973	0.31760406	0.07749028	0.25544655	0.107221395	0.1835542	0.11041525	0.15257451	0.2810811	0.32620895	0.19471432	0.10014503	0.44834787	0.11856048	0.21470514	0.07534755	0.3894591	0.07420627	0.079845265	0.17277396	0.2285268	0.18175954	0.45410645	0.18836395	0.02331526	0.15268296	0.09886291	0.18804553	0.56887	0.3390887	0.35225236	0.25003844	0.11767238	0.22006199	0.07762225	0.12522383	0.19196275	0.21023569	0.28984404	0.22850856	0.23124456	0.2814018	0.23861553	0.34599882	0.1503421	0.37512434	0.40320018	0.16446829	0.39298344	0.17801245	0.08979924	0.12997621	0.20059748	0.19245437	0.025945485	0.2092256	0.08453049	0.13743019	0.18118429	0.4381323	0.20295344	0.21772373	0.32583678	0.43310335	0.3093736	0.19387382	0.06949246	0.1617021	0.22546497	0.26019943	0.44297194	0.12704304	0.31013	0.25182563	0.091465615	0.103485554	1.1797639	0.2261267	0.5144115	0.17096344	0.2762245	0.0948473	0.67107576	0.53651285	0.22553173	0.06590888	0.4219731	0.2206281	0.1671281	0.31422773	0.13894951	0.1778256	0.25753084	0.24908029	0.31971127	0.36151838	0.29801193	0.1862075	0.099679	0.29384595	0.19641492	0.08638096	0.15968359	0.10168198	0.21633227	0.17190713	0.1482567	0.46260032	0.11523327	0.47091848	0.42196095	0.08243098	0.13881384	0.3596614	0.127926	0.11008841	0.123658665	0.093465	0.19181031	0.17447335	0.20838776	0.12007934	0.5322525	0.20346838	0.049914833	0.25193372	0.19572721	0.17485541	0.21483634	0.14502816	0.26767623	0.10146051	0.2545724	0.18167567	0.17989784	0.39850503	0.09706503	0.34080172	0.16357616	0.15272954	0.088316746	0.15589929	0.041764684	0.12014977	0.22578701	0.30823344	0.1295897	0.21439639	0.15774359	0.38434815	0.44141164	0.1460557	0.2558542	0.24978662	0.2871887	0.10391601	0.1685678	0.24355613	0.17990434	0.19820482	0.17572099	0.25465173	0.35982108	0.16952045	0.1766291	0.3487301	0.16351739	0.14744112	0.20568326	0.19606602	0.1656051	0.14829987	0.16034514	0.09687832	0.25265002	0.10019252	0.47817993	0.10574776	0.52013	0.09415591	0.14419445	0.15974015	0.3245504	0.090909585	0.10793583	0.1153332	0.37332198	0.038132146	0.19583306	0.63677776	0.33483413	0.2542711	0.10114772	0.34394795	0.17148143	0.3260184	0.08062442	0.12159589	0.2222175	0.11673341	0.17297575	0.20622635	0.4128523	0.23156089	0.20775741	0.24843419	0.23881808	0.1885989	0.3194298	0.25175342	0.21289565	0.07813276	0.10260081	0.13358593	0.11830765	0.20767504	0.18214945	0.22207457	0.20583607	0.32640418	0.2874498	0.2690952	0.020836135	0.23093419	0.41173565	0.20260465	0.2010626	0.08322581	0.24830821	0.13152932	0.22752482	0.26465768	0.38756573	0.13585053	0.115621604	0.4477608	0.17880234	0.14220957	0.06501158	0.11047154	0.16057709	0.36093992	0.23209769	0.12616211	0.31701127	0.24540275	0.36297303	0.26201567	0.23394823	0.52517605	0.11671054	0.24315557	0.35300803	0.21750718	0.57009685	0.32973945	0.24188903	0.6148269	0.2931079	0.20663206	0.10682297	0.15034279	0.106151074	0.23479359	0.39977956	0.06128021	0.18160258	0.13805597	0.06966891	0.465193	0.16242371	0.2786648	0.09225921	0.3438481	0.34521583	0.2970356	0.14323172	0.085325494	0.257063	0.100470304	0.15813477	0.16775884	0.29437295	0.33669817	0.09177627	0.4514395	0.09696076	0.4311211	0.2677008	0.30222538	0.329463	0.3447529	0.23872314	0.178419	0.18821554	0.09387551	0.14211066	0.123659894	0.46567062	0.06612076	0.1872876	0.09733656	0.37870404	0.39655882	0.5646085	0.05083359	0.18500708	0.21535896	0.2804868	0.16566877	0.20187905	0.18938953	0.057586603	0.18899027	0.11958637	0.27685907	0.30213708	0.27446935	0.1838257	0.17393412	0.08435533	0.06716864	0.088517666	0.18189861	0.29971266	0.046805393	0.5498015	0.17576624	0.26215625	0.2757394	0.09352772	0.22174063	0.11321234	0.1656098	0.09453298	0.27229103	0.4536311	0.106774926	0.0692738	0.18102992	0.08682704	0.25598842	0.1300656	0.121681035	0.20932537	0.08594465	0.15423773	0.1250001	0.3220896	0.20549992	0.1706888	0.09945212	0.28351504	0.05948155	0.14680527	13431	LIF	9.999999999999998e-05	HUVEC-1_8_B07_1	HUVEC-1_8_B07	HUVEC	HUVEC-1	8	B07	1	HUVEC-1/Plate8/B07_s1	2	0	low_conc
0.02391623	0.108092204	0.045596242	0.059145436	0.05683629	0.07948023	0.12777892	0.034606412	0.04274056	0.05155578	0.041750107	0.22023058	0.1529424	0.15665837	0.20064712	0.16703033	0.122060746	0.066658795	0.05566472	0.07299563	0.15443128	0.04423541	0.210228	0.08108406	0.10236801	0.09176111	0.048265208	0.047412235	0.09999732	0.029942324	0.054827407	0.18946925	0.11192855	0.1728252	0.021575246	0.062177278	0.13892226	0.100313194	0.023707543	0.05470948	0.07990064	0.0320311	0.11743818	0.20038053	0.10457718	0.14373717	0.13905285	0.17943868	0.033878542	0.14726362	0.26871184	0.075671405	0.10442617	0.021358885	0.036868196	0.047938064	0.03848312	0.19417533	0.06128765	0.14438912	0.011898451	0.09117351	0.07965998	0.016861994	0.026221037	0.068477176	0.26361525	0.094899006	0.21184453	0.082908526	0.06251675	0.025428053	0.19231467	0.21625417	0.030320454	0.046860762	0.13298732	0.14158383	0.099919066	0.08933981	0.056669265	0.13653186	0.03235013	0.19951525	0.049428985	0.21005382	0.022038642	0.0189978	0.10726622	0.14510676	0.13212927	0.18308806	0.20428744	0.11607704	0.12030357	0.095017806	0.049869373	0.16849253	0.1127453	0.029913124	0.034580406	0.06962537	0.14567843	0.13878131	0.10582817	0.13187811	0.07445705	0.090848185	0.0201819	0.052701995	0.12063388	0.046518344	0.09856635	0.04374434	0.02998206	0.035637017	0.035250682	0.07475464	0.03855763	0.18180408	0.092761435	0.09916204	0.08265674	0.061654124	0.048769567	0.033535533	0.0867817	0.18040442	0.16717468	0.107410684	0.08696443	0.015671033	0.3543727	0.041861963	0.018177256	0.047484823	0.06275818	0.060455605	0.0992482	0.03059241	0.036785755	0.073325485	0.13548455	0.08034344	0.11561445	0.0192669	0.16029964	0.04120735	0.03310427	0.12131517	0.04783995	0.046171404	0.08707495	0.04669912	0.03631956	0.055892978	0.027955603	0.13595627	0.09914526	0.01898743	0.0851706	0.041514307	0.03781741	0.058922824	0.02326365	0.10170517	0.07228546	0.20263827	0.02858875	0.15810773	0.16914938	0.14717336	0.075289644	0.079457775	0.087391555	0.15635282	0.1113048	0.07533641	0.057584852	0.085440174	0.056843452	0.012366328	0.0831205	0.04812664	0.12043802	0.052549437	0.038869612	0.040555615	0.037892316	0.11158565	0.074007116	0.086508155	0.19953093	0.049437877	0.15342927	0.15145041	0.02207343	0.08185257	0.02070823	0.08196646	0.11882901	0.09052664	0.0547082	0.24814463	0.1070733	0.012528258	0.11738473	0.10179591	0.09707878	0.075833604	0.027847761	0.07829567	0.03802055	0.059728	0.15425344	0.15734674	0.050375916	0.0554586	0.02857909	0.053946707	0.1439297	0.03306851	0.08376935	0.037259694	0.0402307	0.14723164	0.04667583	0.23436485	0.17097616	0.07331507	0.1285767	0.084938586	0.081837386	0.060115293	0.14821848	0.1892552	0.07709003	0.06159838	0.05035015	0.0733636	0.14571983	0.074089006	0.069282815	0.07752867	0.22380021	0.04453335	0.15253502	0.103706576	0.066363305	0.115011066	0.15998739	0.16103615	0.1707839	0.20587006	0.064698204	0.078611396	0.04260757	0.0967604	0.13769569	0.2010242	0.040851098	0.08470087	0.017266221	0.022241004	0.011379411	0.1468515	0.02395152	0.031518735	0.12076369	0.08579081	0.09069246	0.066726014	0.027976003	0.12673347	0.024670485	0.03751962	0.2021747	0.08826455	0.035262562	0.024455925	0.1366256	0.17171036	0.044444233	0.12956598	0.09425679	0.031431757	0.04679958	0.17178108	0.12584805	0.17845282	0.057477355	0.11946583	0.17255405	0.021006975	0.14063418	0.052491717	0.026415847	0.09247039	0.10291623	0.04923243	0.07928097	0.1180628	0.054124944	0.020277523	0.05867762	0.04386689	0.03391671	0.022484664	0.025049238	0.24983835	0.025424529	0.17252864	0.07252262	0.15735732	0.21853602	0.03364239	0.08412696	0.09460509	0.11420091	0.06489168	0.13209632	0.14288157	0.013508356	0.1526241	0.047326386	0.07846156	0.11184052	0.22986214	0.04370583	0.058908526	0.0910239	0.19189508	0.17074801	0.06276585	0.118161045	0.059831314	0.17237222	0.09055349	0.15357453	0.03451253	0.092158094	0.19374838	0.04653327	0.05297777	0.06479457	0.021158675	0.040246487	0.2133717	0.20379159	0.04721406	0.09812907	0.16484056	0.023681683	0.09551508	0.083110884	0.032473337	0.15561722	0.07020185	0.11929352	0.14774573	0.05111234	0.2825161	0.04052882	0.057230756	0.093420096	0.04099479	0.0468584	0.014856748	0.08179557	0.029038271	0.10269298	0.07610064	0.12121388	0.030252045	0.061711896	0.17995283	0.09564923	0.06833598	0.06906621	0.048579257	0.21252427	0.021672472	0.069433704	0.103172705	0.051526934	0.055973873	0.11848809	0.078496955	0.05136756	0.021615501	0.07402317	0.18293342	0.12931547	0.03700936	0.1350973	0.05814096	0.067035265	0.17022663	0.103420995	0.086038716	0.073118456	0.044501588	0.25017703	0.24413967	0.043720074	0.11905646	0.07156157	0.029506423	0.021611521	0.059730686	0.14903232	0.13115145	0.03962642	0.057747513	0.07614252	0.2209469	0.13203809	0.12616923	0.06918181	0.16499832	0.040306628	0.14060408	0.1887007	0.06452289	0.21321926	0.044240072	0.048411	0.11528955	0.08326188	0.035692357	0.053287394	0.093212694	0.06531438	0.028634619	0.08670419	0.03375592	0.036915474	0.025529403	0.05980101	0.13523835	0.043738186	0.084554866	0.15436853	0.09126687	0.051861044	0.10113877	0.037960425	0.04796419	0.16690145	0.077774875	0.08732467	0.11174074	0.18990158	0.05958104	0.08295708	0.19140604	0.014456295	0.039817933	0.13073465	0.010922074	0.026285483	0.054378062	0.14790201	0.044904433	0.1146681	0.067577675	0.08814801	0.016367322	0.15168363	0.14875805	0.060444463	0.18693058	0.093438104	0.088116325	0.041612864	0.09879771	0.05627151	0.07712152	0.05142752	0.059861522	0.02395099	0.21532124	0.032312907	0.06914105	0.035062373	0.12980224	0.08147971	0.08447101	0.12024687	0.08019662	0.2261098	0.0390554	0.054580368	0.16590984	0.06782458	0.06667834	0.08907583	0.039943352	0.14738193	0.046461314	0.052849483	0.05826607	0.10758199	0.09400239	0.09907778	0.13148595	0.07998588	0.08981386	0.1669153	0.14939651	0.05894038	0.045711964	0.08532025	0.21442868	0.07291055	0.020109963	0.07399597	0.06594171	0.019657116	0.053456396	0.15219207	0.0240755	0.04007845	0.20940049	0.18971643	0.0977244	0.02872982	0.040760446	0.28842038	0.024862347	0.030708235	0.039980102	0.18670204	0.03968014	0.11513378	0.13226712	0.058306806	0.021307794	0.1365821	0.07223806	0.02442887	0.039720066	0.057149883	0.03502966	0.054830827	0.102611445	0.06661931	0.058825944	0.06895846	0.020329177	0.11933664	0.13541563	0.032239564	0.043718096	0.12514482	0.13444766	0.038949713	0.03448309	0.053506814	0.049554013	0.042227097	0.13269193	0.16155085	0.1344305	0.017977273	0.1806179	0.16820195	0.121413134	0.06542865	0.17054673	0.14244923	0.07795391	0.05053604	0.011533666	0.16055785	0.14328614	0.05036657	0.032928523	0.079919934	0.16112307	0.1306532	0.12837441	0.0777805	0.19462508	0.03284864	0.10623859	0.052805774	0.20701167	0.09136632	0.051711433	0.19775964	0.20288083	0.05530838	0.02309496	0.105290495	0.09266786	0.23823547	0.037297662	0.0780952	0.08662923	0.117920674	0.15991259	0.020274585	0.05322214	0.17075099	0.083606586	0.07174034	0.20491247	0.06637664	0.04122629	0.09989813	0.093633235	0.06202675	0.08531982	0.03135066	0.11542278	0.05281806	0.15440992	0.05269473	0.078837395	0.10476397	0.24985501	0.22775424	0.18595512	0.15587208	0.049171656	0.020100683	0.13201706	0.15070131	0.044982105	0.107520714	0.06256935	0.15892816	0.14063215	0.026780725	0.07444255	0.08718619	0.024441812	0.15678093	0.05344425	0.10564373	0.06751792	0.060618863	0.031214563	0.068337366	0.01846297	0.05413243	0.12143139	0.019907083	0.036032867	0.067102045	0.053184144	0.0446269	0.054363973	0.14118883	0.05513864	0.12359181	0.12946673	0.09010413	0.10106075	0.14720571	0.24111216	0.100459665	0.04875144	0.014473043	0.057305604	0.039054677	0.04681722	0.06853733	0.07996456	0.02180582	0.037192825	0.0901968	0.030453334	0.082070574	0.26518863	0.026367502	0.24884328	0.1313504	0.051723998	0.017259821	0.07581656	0.16567215	0.16161191	0.048548963	0.09656582	0.03205796	0.024501245	0.17462204	0.014705146	0.087533444	0.1497533	0.02229881	0.047519438	0.053123686	0.07824643	0.076495826	0.24143414	0.03145175	0.10638316	0.17446816	0.0593446	0.11787791	0.088413104	0.035096318	0.06289013	0.064635485	0.07051784	0.1532681	0.060251106	0.0439274	0.15461576	0.1380508	0.13602601	0.067293525	0.10438709	0.028300853	0.035415653	0.07379697	0.06318541	0.18151514	0.04663474	0.16072315	0.16049069	0.074668586	0.035641983	0.061398096	0.044741385	0.20235558	0.035694703	0.2311616	0.13091958	0.02440929	0.12722096	0.0495063	0.064262316	0.112636045	0.11740303	0.056294307	0.06823604	0.035106122	0.05270671	0.019937303	0.028345361	0.0853796	0.15468916	0.039134197	0.19081917	0.04900638	0.038628206	0.060432654	0.054098718	0.03594643	0.11069313	0.031444825	0.16980153	0.0915962	0.06968292	0.023263656	0.324209	0.04575049	0.05234325	0.16242668	0.02892378	0.15673035	0.1419399	0.012911492	0.13952518	0.03181593	0.21182239	0.22388247	0.13818595	0.2617464	0.20047408	0.07803535	0.02915881	0.027899526	0.16945678	0.039282713	0.18492697	0.21673843	0.12753472	0.21922475	0.085811034	0.11084147	0.06644499	0.06477176	0.021089269	0.043114096	0.21296017	0.052586995	0.08146697	0.07982701	0.04860247	0.22382554	0.0580362	0.058726452	0.07874089	0.07912174	0.057926096	0.025436703	0.17957917	0.09762189	0.09331318	0.05022702	0.047141716	0.06439925	0.020915918	0.15071058	0.24971949	0.041834425	0.07410099	0.090774104	0.057134844	0.06509009	0.09262772	0.19407082	0.058358364	0.08680657	0.15346141	0.20691103	0.047913767	0.1852055	0.18326527	0.06255856	0.019500183	0.080236	0.15303561	0.09736828	0.1150498	0.017813213	0.23864144	0.061908957	0.060668815	0.18240115	0.052776903	0.07726228	0.14290375	0.08297229	0.21283288	0.23984122	0.07597913	0.072528824	0.06401941	0.06444321	0.06992479	0.17728528	0.31221485	0.17039813	0.044114843	0.11064662	0.10360637	0.05739519	0.02990457	0.06853681	0.055885453	0.08415762	0.07374598	0.18404801	0.053248562	0.06890212	0.22035685	0.033402212	0.03184539	0.1081284	0.19237837	0.17830585	0.057820283	0.04912898	0.030198455	0.19451779	0.07057062	0.048261315	0.17967969	0.113755755	0.0837989	0.028735954	0.119861886	0.09735974	0.059044905	0.02982799	0.05998689	0.16357705	0.1688759	0.047596462	0.1229361	0.05345197	0.16408034	0.23953953	0.033539984	0.0740872	0.032302212	0.032809723	0.062268328	0.04734186	0.21040349	0.059571132	0.13255095	0.11789727	0.0730632	0.045183957	0.07002946	0.053554244	0.10769028	0.0931185	0.17312033	0.07217638	0.036649983	0.07525297	0.1203412	0.16735446	0.08171724	0.11030753	0.042772327	0.1312527	0.03982068	0.028139483	0.10020544	0.039402127	0.10053824	0.054145478	0.034314826	0.063189596	0.15219715	0.082786426	0.024237989	0.11954122	0.06973916	0.15876754	0.03279213	0.05893637	0.19290224	0.06520426	0.23061374	0.20183226	0.01781404	0.19993833	0.14944325	0.13441698	0.048403777	0.04738909	0.056424987	0.16975778	0.07843309	0.05699913	0.08621028	0.034710515	0.042558033	0.03860366	0.05282644	0.078623116	0.07705713	0.18921614	0.09609723	0.048147444	0.035355072	0.01580322	0.10459112	0.114771426	0.05268688	0.077560276	0.055937134	0.10144304	0.09453743	0.15273246	0.14688969	0.04166068	0.16086784	0.023960585	0.07137871	0.25525874	0.1079672	0.08800547	0.1397389	0.14790446	0.033176497	0.18834165	0.048714995	0.14482407	0.05701922	0.08995059	0.08159985	0.08548933	0.06152937	0.05534339	0.12982893	0.13813606	0.13387236	0.036454838	0.045887314	0.02111279	0.0545431	0.106699765	0.19436635	0.089656964	0.17306465	0.030616647	0.036542267	0.05732486	0.021029217	0.1181689	0.05617463	0.06404673	0.105751425	0.09861201	0.031336416	0.023495011	0.17537615	0.16953033	0.17679055	0.023992147	0.093156375	0.17369968	0.043967046	0.20452213	0.043294296	0.019594343	0.031283263	0.18907891	0.21451455	0.030166483	0.03640361	0.14271463	0.040894732	0.2007456	0.17424928	0.04757037	0.020456808	0.06983256	0.055885844	0.18426801	0.032195844	0.05928979	0.07149029	0.04590675	0.07861117	0.021982037	0.22842832	0.023892254	0.1556688	0.053676818	0.03950628	0.06401858	0.10013646	0.07034122	0.06466534	0.11474188	0.042336736	0.04893364	0.029041626	0.1949239	0.08228255	0.17522904	0.2925204	0.17577097	0.05260068	0.053942144	0.04308685	0.0663705	0.031293467	0.042467587	0.008671217	0.044740226	0.03410183	0.049107082	0.105350815	0.08258266	0.030148659	0.04104779	0.14336169	0.067782894	0.029407576	0.099855125	0.041393984	0.11545046	0.050016735	0.102612995	0.01944951	0.053750835	0.036269598	0.16892052	0.09549254	0.024571888	0.033207007	0.056587476	0.03100537	0.07306172	0.063832134	0.2202164	0.07463302	0.11441426	0.07681274	0.038682513	0.026454668	0.02795079	0.10220161	0.03927539	0.034346532	0.31215054	0.052061625	0.048881162	0.027759917	0.023869693	0.038093437	0.13509338	0.044987813	0.19777267	0.06439499	0.07006967	0.088446856	0.035079926	0.09293516	0.05540841	0.17967881	0.01935374	0.03794195	0.11908192	0.05005359	0.07657565	0.022543032	0.039446823	0.10148653	0.031156726	0.04859316	0.038447715	0.038826376	0.036731433	0.037231978	0.071631715	0.056285493	0.16530314	0.10539508	0.090678275	0.052766874	0.03939043	0.080651455	0.030526176	0.075820476	0.075253434	0.049396496	0.10254225	0.009323694	0.061402246	0.10230473	0.12858757	0.07183707	0.06974992	0.08192359	0.085575566	0.08701412	0.17529182	0.08172981	0.052278984	0.21378891	0.21476668	0.11654897	0.099813685	0.031855576	0.071219	0.08312943	0.04379341	0.109497026	0.15329047	0.09251112	0.021690177	0.07780523	0.034320515	0.015137806	0.15782568	0.032687373	0.08024989	0.2867614	0.1441283	0.097251095	0.22820073	0.10087229	0.046637826	0.011648996	0.097931504	0.014559905	0.062414225	0.017017454	0.07231037	0.1010173	0.08750793	0.24602053	0.056930624	0.14498875	0.06535235	0.10413712	0.2525797	0.097030945	0.06563399	0.06193643	0.036970805	0.26394287	0.08693247	0.06100121	0.016277645	0.0090517625	0.082498275	0.020432342	0.0933688	0.079819694	0.059329998	0.14416315	0.059554502	0.10651756	0.11640189	0.09980801	0.27964732	0.10564813	0.030862443	0.10658637	0.09764999	0.07139096	0.0049505965	0.051741138	0.037136316	0.035929784	0.1730873	0.05631937	0.029805288	0.065783545	0.027183082	0.1279242	0.04176056	0.04872923	0.09730419	0.15684398	0.28281593	0.073427565	0.0890909	0.09869623	0.1434357	0.15792558	0.05572764	0.075212404	0.071645275	0.1621472	0.05053052	0.08186233	0.22465909	0.14811218	0.1254154	0.08463153	0.07241432	0.085290626	0.0043452457	0.0035204343	0.12968425	0.031692512	0.22369033	0.08914442	0.03530986	0.09238684	0.022175549	0.07816161	0.055499047	0.002824169	0.016418235	0.11501008	0.14960457	0.09484325	0.09967743	0.12123053	0.015561861	0.10658896	0.067499414	0.0045382893	0.19045892	0.195638	0.13956775	0.025636137	0.023437738	0.21490207	0.16473517	0.087733135	0.030780355	0.07646468	0.06672875	0.031656675	0.114076614	0.021464018	0.07485218	0.093005605	0.20835537	0.17408037	0.2248624	0.0036318467	0.08810675	0.10994654	0.05631303	0.0922145	0.18360251	0.04251748	0.093829274	0.105557375	0.062258005	0.20053786	0.035373203	0.04239045	0.22213602	0.10390824	0.12413806	0.07946585	0.16434166	0.06497179	0.0336146	0.04870484	0.168515	0.06498504	0.17064992	0.008981714	0.029671777	0.092128664	0.022524979	0.05426831	0.09684252	0.03805124	0.07817726	0.0765775	0.093455225	0.16436785	0.07725982	0.020226248	0.06951861	0.045621764	0.045357138	0.087696	0.24312878	0.020937268	0.036496397	0.22315113	0.08462569	0.028848529	0.09452742	0.059885383	0.11888088	0.03317509	0.0717521	0.17735848	0.062467724	0.030584037	0.053014476	0.10962509	0.019759834	0.07924917	0.016989086	0.072482005	0.12615778	0.07654974	0.07319435	0.02566059	0.025531672	0.031858616	0.17008999	0.1970742	0.030030236	0.07795386	0.049999364	0.19417976	0.00301345	0.016276477	0.06430501	0.06670147	0.05691044	0.06265767	0.032143176	0.036837786	0.089536905	0.052755803	0.02939902	0.11358504	0.051364236	0.11508212	0.048861533	0.072720125	0.0029192339	0.13430557	0.088758655	0.07764515	0.13683087	0.048690118	0.046686266	0.105315335	0.02724337	0.0025532932	0.041191697	0.04668704	0.085933946	0.07217361	0.030735271	0.025423683	0.17988318	0.01163945	0.11166129	0.04403939	0.1794949	0.048526224	0.14952847	0.12542206	0.020923998	0.043818995	0.09050157	0.14974883	0.07712047	0.13785627	0.05371984	0.17504054	0.041083682	0.045901634	0.088050276	0.02530244	0.05005397	0.043689936	0.105391614	0.04198823	0.060624942	0.22660397	0.02821508	0.009125793	0.054278098	0.06996779	0.10713278	0.0692222	0.0461776	0.09657258	0.07273046	0.18423596	0.17307779	0.018004633	0.017375812	0.021877546	0.037311208	0.02528585	0.056332283	0.025122542	0.009101944	0.070344165	0.07817231	0.05393228	0.046695154	0.022191845	0.055595662	0.012413579	0.063049346	0.20349106	0.07517645	0.045869328	0.05072548	0.05577134	0.115412146	0.024608474	0.070087865	0.050046537	0.14227384	0.005537875	0.04640014	0.18748754	0.11826824	0.046425287	0.06560011	0.045991044	0.010912974	0.08538693	0.052479856	0.043092936	0.03570562	0.07274947	0.10826361	0.04587555	0.0835603	0.025014937	0.06537259	0.077985466	0.01213548	0.014659871	0.08180363	0.08501712	0.08075233	0.033585254	0.030333173	0.056171328	0.019179333	0.13032994	0.05508294	0.12344797	0.06863782	0.1609132	0.16968031	0.032613978	0.036006235	0.10910862	0.05526311	0.032729115	0.049149603	0.051325027	0.1614493	0.10439654	0.06513479	0.090826884	0.058888875	0.0633991	0.09895508	0.12676644	0.06544993	0.016693303	0.054044165	0.06425052	0.08929537	0.08838673	0.13528024	0.0690508	0.014229867	0.051747542	0.09178899	0.039600573	0.07803848	0.062380224	0.11686325	0.085501395	0.016812854	0.05087476	0.093842514	0.0997568	0.05807295	0.03585559	0.05584824	0.0433796	0.044543564	0.057039853	0.22514129	0.062825516	0.11792347	0.089375846	0.059576444	0.09647	0.054883257	0.030790716	0.030047318	0.07360539	0.033654094	0.047764298	0.043831572	0.078728974	0.12317711	0.063433714	0.0864597	0.074564606	0.04245414	0.07542054	0.063437164	0.14272624	0.14480866	0.08226377	0.06689092	0.06667802	0.0565091	0.07258439	0.10277915	0.047145084	0.06660279	0.030669691	0.045860596	0.05606355	0.047342226	0.17740855	0.08782123	0.085510746	0.029825613	0.035369597	0.055551905	0.061780088	0.047052633	0.0176439	0.16965471	0.07514324	0.030439403	0.027756833	0.027600383	0.17986524	0.037186272	0.046691187	0.031442158	0.086870074	0.02462973	0.07991834	0.024354981	0.036080983	0.13816881	0.05991999	0.089059696	0.057384364	0.06283192	0.09148859	0.02628733	0.049108773	0.026019298	0.07359387	0.047686495	0.04037464	0.118989766	0.027397092	0.03558025	0.033213858	0.1179606	0.039935395	0.13389522	0.13670024	0.06298995	0.038619958	0.06386854	0.037575454	0.071991265	0.06288171	0.11508995	0.06322304	0.042700373	0.024025343	0.033827066	0.02915936	0.13301027	0.03853227	0.040402375	0.08817339	0.059651118	0.021223653	0.040564038	0.07617788	0.04961989	0.08442787	0.08366816	0.030183	0.04617256	0.021823883	0.045179166	0.04523704	0.04591883	0.13178158	0.027397234	0.027681977	0.027861927	0.15975225	0.059900843	0.052912273	0.09448448	0.08673416	0.055855475	0.027789935	0.051008128	0.12795076	0.09387301	0.14893106	0.11618214	0.038398422	0.10754536	0.12131842	0.08944897	0.03821741	0.04014641	0.06603083	0.060569756	0.033440523	0.033035323	0.037400614	0.04941431	0.040990517	0.018986847	0.006975025	0.038415685	0.21694402	0.0034963195	0.08486129	0.05848548	0.0958762	0.043829415	0.043393858	0.070571035	0.049163867	0.07982327	0.112687826	0.07134728	0.050847404	0.05392678	0.01829845	0.037829004	0.07038312	0.056140177	0.055117138	0.06987247	0.04628215	0.015195699	0.033410553	0.20660064	0.14158693	0.07324851	0.16370435	0.042343892	0.089257106	0.048985865	0.13452303	0.055865906	0.13767737	0.02899868	0.11849745	0.031109449	0.16089928	0.032163534	0.087662876	0.05553955	0.055774875	0.19896907	0.0660139	0.059997212	0.15553519	0.03605122	0.034314997	0.089346014	0.06708624	0.037157048	0.04198139	0.07843509	0.058957856	0.111435324	0.08830719	0.028161686	0.15942344	0.046933442	0.26273137	0.035977434	0.090400904	0.066751726	0.16445892	0.16523945	0.07879244	0.059225075	0.04521476	0.1346045	0.09179121	0.05178514	0.15767536	0.1515769	0.058712587	0.1605445	0.0853436	0.02765648	0.056332618	0.19811593	0.0021999672	0.06722117	0.033674784	0.0634403	0.014296902	0.041310493	0.08132687	0.11126754	0.16554877	0.1518529	0.12550192	0.025420874	0.118564755	0.0019044068	0.033107057	0.093591735	0.03589592	0.03812899	0.16041791	0.24928537	0.06620468	0.099029675	0.022693917	0.07258121	0.14041713	0.09767953	0.09890671	0.08464734	0.04266986	0.21922486	0.023348812	0.054109383	0.021759009	0.0661638	0.017804809	0.05902975	0.1941328	0.026552692	0.033958755	0.05736522	0.036569595	0.0050769225	0.03176015	0.03115233	0.057755046	0.017235924	0.05374349	0.056643784	0.04259979	0.0526556	0.030065358	0.09833546	0.14947051	0.085358754	0.04015001	0.053546324	0.037535675	0.042664345	0.042922713	0.035547893	0.0121783065	0.067135334	0.026349539	0.039704196	0.05979199	0.06924591	0.09984803	0.15464142	0.054656766	0.017806841	0.040044524	0.0009583457	0.0060595023	0.0314528	0.0071489206	0.052494712	0.13084288	0.040615004	0.18904962	0.047003195	0.07602584	0.03919918	0.03904496	0.063815564	0.059079062	0.038525116	0.14005168	0.20401584	0.030948307	0.0601766	0.06753805	0.15540701	0.037077762	0.04790566	0.06358452	0.06247216	0.095275305	0.14461482	0.10015131	0.10256717	0.106274724	0.21230935	0.15208821	0.032017812	0.043639816	0.1328056	0.11742437	0.052886248	0.19281226	0.092883185	0.09971978	0.046366755	0.04486423	0.09964435	0.04490593	0.11232996	0.10941641	0.19349016	0.058214016	0.108953215	0.06419038	0.091791205	0.09355289	0.14327672	0.1201479	0.055111762	0.08020449	0.16236052	0.01201486	0.054467022	0.11913181	0.03316054	0.06858276	0.121536225	0.14080341	0.0821704	0.071731836	0.05475336	0.14661777	0.1386359	0.069033474	0.043917418	0.07886092	0.050355356	0.082516275	0.08977545	0.067343965	0.10078864	0.12339312	0.061610393	0.027930055	0.068480656	0.06540571	0.02330833	0.045186363	0.12872502	0.118467495	0.057843782	0.14579466	0.08179425	0.049543716	0.04373252	0.11616475	0.09152007	0.053926557	0.15281089	0.09274717	0.13895106	0.05114289	0.083654955	0.0068087154	0.04404508	0.077575386	0.06469439	0.020765603	0.08750236	0.044998057	0.01870439	0.13415071	0.10585065	0.011820516	0.09227751	0.20946632	0.11187287	0.06867938	0.38106948	0.06195958	0.03617009	0.11989319	0.062347174	0.03835546	0.073073834	0.14772336	0.05618292	0.012063737	0.0540039	0.027021904	0.03545723	0.08790689	0.033774186	0.23665977	0.19269386	0.11871231	0.05753373	0.073845476	0.0765924	0.07205344	0.05596634	0.06103573	0.031162117	0.16736037	0.0036188047	0.3129485	0.04698744	0.07748309	0.063449904	0.020443417	0.082689404	0.1383983	0.16052955	0.055080403	0.06929718	0.02928527	0.059123777	0.084106594	0.047529638	0.058510434	0.06555083	0.07067288	0.17587459	0.07553166	0.041016135	0.051185578	0.057943992	0.026416514	0.106721684	0.060247064	0.08941595	0.04407148	0.2579387	0.044429354	0.04948857	0.06539982	0.03627174	0.016704438	0.05209152	0.0010098205	0.033809133	0.0243603	0.058613993	0.037235774	0.053919084	0.09748668	0.10452351	0.055071793	0.05458942	0.0576486	0.109712996	0.018971678	0.009676319	0.041833773	0.020647228	0.059029378	0.028664118	0.04444593	0.10314538	0.30153042	0.0606473	0.052289948	0.04806715	0.053303767	0.069210984	0.11659829	0.056931674	0.1873779	0.04589732	0.07764219	0.044590607	0.036288735	0.0018026954	0.17365977	0.0363685	0.14360434	0.017261967	0.011620617	0.03996294	0.09045656	0.048394192	0.11790919	0.07340965	0.027962696	0.0027091352	0.06268919	0.041131698	0.027198896	0.24546048	0.11852229	0.114989676	0.042945802	0.081549704	0.0017516732	0.07716274	0.086375415	0.22038311	0.032617696	0.055054083	0.047476385	0.05556275	0.047116484	0.168688	0.06783457	0.12211392	0.10041171	0.058337517	0.03453649	0.21106917	0.040793568	0.057004426	0.0634995	0.034521587	0.27761135	0.27862233	0.08615761	0.034388438	0.053016983	0.25566438	0.15801641	0.06222271	0.06948729	0.047853924	0.037735008	0.11365229	0.096219555	0.045377158	0.10605374	0.088237464	0.030269505	0.1027288	0.26958284	0.24928133	0.089634	0.11236769	0.07905978	0.054930195	0.10486084	0.027249709	0.048903637	0.045341674	0.06282963	0.044005293	0.039955422	0.22407553	0.088347	0.06790019	0.08844358	0.06199834	0.23594533	0.072834805	0.048164733	0.1314745	0.13926302	0.15362075	0.053169873	0.03973186	0.039049815	0.041182026	0.04419133	0.107800394	0.044123475	0.05398638	0.049798317	0.040963836	0.050566673	0.045619063	0.07642371	0.03473942	0.061127104	0.05181784	0.21401437	0.036755677	0.017223932	0.102575734	0.04813636	0.089421295	0.08013913	0.03309216	0.05060444	0.026912354	0.0813632	0.12681025	0.04095278	0.23413424	0.062665716	0.026749507	0.058017746	0.023007188	0.035846144	0.034293186	0.05608282	0.041753367	0.095963106	0.051048316	0.03795519	0.01639507	0.055763617	0.01601093	0.03358399	0.042346552	0.16653027	0.06357976	0.07583307	0.038405	0.031606216	0.05770286	0.02956028	0.040045563	0.020763934	0.07512681	0.05929864	0.06396244	0.059784673	0.044661734	0.031011596	0.036423616	0.06729153	0.15952685	0.050870553	0.05044034	0.048988793	0.109439045	0.043545917	0.038342323	0.13788733	0.049740277	0.0646302	0.023716666	0.06589581	0.014810392	0.019222096	0.015113937	0.20220058	0.027748987	0.021694489	0.040038504	0.07664471	0.03060257	0.039752945	0.0594943	0.030959832	0.03931565	0.02198143	0.054505777	0.07668914	0.040968597	0.041645683	0.044733837	0.05853808	0.017730504	0.061484218	17588	TNF-beta	0.1	HUVEC-1_1_R16_1	HUVEC-1_1_R16	HUVEC	HUVEC-1	1	R16	1	HUVEC-1/Plate1/R16_s1	5	1	high_conc
0.10706334	0.21623802	0.07310426	0.24473433	0.23106338	0.34276882	0.21483812	0.023787793	0.17956305	0.06749581	0.091354355	0.028841391	0.03702362	0.03899425	0.03764425	0.023089495	0.08251065	0.02221191	0.122697644	0.05634021	0.0430646	0.08675338	0.023509625	0.37421185	0.05066272	0.3996771	0.26090136	0.06746221	0.19061668	0.12409129	0.02314729	0.072625175	0.038119957	0.049420018	0.051991515	0.034785252	0.034032308	0.04842475	0.038901195	0.05459319	0.08011868	0.07413385	0.08206735	0.075552836	0.16047849	0.029217947	0.12991834	0.055695288	0.35744375	0.03211638	0.05535366	0.091506466	0.10058572	0.09854589	0.26573098	0.06532803	0.04707922	0.036097273	0.25447363	0.1542528	0.038285084	0.056008637	0.04644595	0.021832598	0.23948458	0.015452941	0.059949532	0.02665355	0.043235578	0.015658055	0.27128854	0.1023352	0.09430401	0.08143779	0.07012877	0.16591829	0.053031266	0.047845364	0.066247374	0.10093649	0.046553258	0.021971386	0.091659054	0.036162913	0.120924555	0.0310585	0.08704606	0.046936132	0.1083471	0.075312644	0.026068471	0.041798383	0.07455139	0.116443545	0.044997558	0.030339733	0.091358006	0.023271952	0.15417826	0.121528	0.16981441	0.23843765	0.050141636	0.036939368	0.018086057	0.011503139	0.0705661	0.06843449	0.030808456	0.07566467	0.08511998	0.033104345	0.049133055	0.022803232	0.1326835	0.11283352	0.0734272	0.055546984	0.37293333	0.03066386	0.033506602	0.0339359	0.045120668	0.17265558	0.07348648	0.04778665	0.062004045	0.08146432	0.055582948	0.05218923	0.034852974	0.12685445	0.02100676	0.033702403	0.06436111	0.06390852	0.08179908	0.11232443	0.059778333	0.10005971	0.102932625	0.06298895	0.062053952	0.22257568	0.13186304	0.122767985	0.030587839	0.05673365	0.14953443	0.028883675	0.032067396	0.076304734	0.22167246	0.24929744	0.34731042	0.36910692	0.08911836	0.12816948	0.014689127	0.0393428	0.05165618	0.06508898	0.05750067	0.022987725	0.061795343	0.021393675	0.09459483	0.032166153	0.08397396	0.020122854	0.037171267	0.19770665	0.08243025	0.09141764	0.1263659	0.051691193	0.014144279	0.15193203	0.060759213	0.064186275	0.07080653	0.07310058	0.076996356	0.056445163	0.14345998	0.28939423	0.05046425	0.06546111	0.043780357	0.05124788	0.084005	0.116974406	0.038094327	0.03289444	0.031787857	0.08132991	0.18470892	0.05025779	0.12987307	0.33825585	0.18250859	0.054416407	0.058505185	0.11436169	0.036213495	0.12267821	0.13649015	0.022794727	0.17786297	0.08381538	0.2891036	0.011787011	0.063278385	0.008995565	0.020137936	0.05069997	0.012092877	0.06619527	0.073461354	0.38652682	0.17331532	0.13741246	0.023835028	0.45695058	0.08074942	0.046669394	0.14645836	0.057453204	0.06286849	0.06348373	0.038899213	0.213224	0.17925759	0.033276707	0.15495026	0.061190113	0.20640543	0.19399527	0.34881473	0.1285268	0.025618069	0.034450576	0.020442134	0.030700028	0.085697934	0.407324	0.056131408	0.06878049	0.33379844	0.05290345	0.042501908	0.027210806	0.010342962	0.03948112	0.12242982	0.1507208	0.060746357	0.19990137	0.18750879	0.036373943	0.032845754	0.042422004	0.059330456	0.021219522	0.045454904	0.05532578	0.05504103	0.071180046	0.1072589	0.053802017	0.049617864	0.018599033	0.06638179	0.04756275	0.051984504	0.057907753	0.093935356	0.09793249	0.2205809	0.13213032	0.021014117	0.058025017	0.18427776	0.048039213	0.1665562	0.057317134	0.32272497	0.060094308	0.11334423	0.022860266	0.47433734	0.041526962	0.07253693	0.09464209	0.04147553	0.28755173	0.01252348	0.053043816	0.13944043	0.09815771	0.16585416	0.133056	0.24870113	0.09219639	0.15308118	0.05287631	0.05453261	0.20060669	0.023724964	0.055170875	0.08650936	0.0058343476	0.10074136	0.04107336	0.056182124	0.08573477	0.14717266	0.059709802	0.026507525	0.23854765	0.09464133	0.13822842	0.019221798	0.09561442	0.5419653	0.34550148	0.34054232	0.04205005	0.4129026	0.2506849	0.006873103	0.034584768	0.043351464	0.14414708	0.04497791	0.067362145	0.23934555	0.051444713	0.038335178	0.34409416	0.09331312	0.0695457	0.020666696	0.04906434	0.045053206	0.058920134	0.30986214	0.042856343	0.018346064	0.28974634	0.28837225	0.03928645	0.16593307	0.27562174	0.08407439	0.10719979	0.026679164	0.0059766727	0.050684124	0.042351626	0.10987935	0.07772367	0.09474863	0.017207872	0.1822419	0.11518709	0.04193189	0.028223975	0.30700222	0.053235162	0.14256585	0.1625749	0.011523999	0.06448288	0.17367086	0.036286443	0.13558537	0.085666835	0.14357454	0.35672793	0.037866645	0.18636617	0.24871695	0.046505306	0.10719726	0.1503543	0.016050661	0.11502932	0.15611778	0.021147098	0.06426423	0.03511431	0.07522321	0.05311513	0.08053504	0.088741004	0.30452365	0.03616771	0.14799455	0.2623584	0.057094626	0.048818924	0.030882392	0.009376505	0.31121033	0.07735916	0.13147183	0.08459788	0.06974862	0.019047007	0.072220474	0.05570518	0.068798885	0.3265185	0.061843216	0.018598687	0.049256746	0.05939061	0.00518256	0.07902771	0.05062385	0.23518223	0.028623383	0.045020998	0.03670008	0.15949923	0.149216	0.16326591	0.08068779	0.035049267	0.17927986	0.037722364	0.08609146	0.065178216	0.027788673	0.17223386	0.04456079	0.08066607	0.060526397	0.028602988	0.06235444	0.073743425	0.029536806	0.10098933	0.2124281	0.028278358	0.2131906	0.13398165	0.050850913	0.2956115	0.1427991	0.03623224	0.045935694	0.19228218	0.17679057	0.0243061	0.07494983	0.09208354	0.07032177	0.21581152	0.1578655	0.055941336	0.030735439	0.031256042	0.14677921	0.17614304	0.21092889	0.2748932	0.032793075	0.041840147	0.030180333	0.036061555	0.029351428	0.47900274	0.074220836	0.07578107	0.121800974	0.17860527	0.047853384	0.073234215	0.056969177	0.07866673	0.05125655	0.18673077	0.085167274	0.040812097	0.07108561	0.34527415	0.025287313	0.041617393	0.07955325	0.04573388	0.09477043	0.09117644	0.14184256	0.024552856	0.15032819	0.109943934	0.06356156	0.058323227	0.053729337	0.022030931	0.15452906	0.07203515	0.13123406	0.02950342	0.03938655	0.1692088	0.04090299	0.061413724	0.12193371	0.10039843	0.036301814	0.05210471	0.048184697	0.04162842	0.021122854	0.1556151	0.086604126	0.28215462	0.033304974	0.15531999	0.07270916	0.070825264	0.0066625345	0.07021884	0.30532834	0.21092162	0.028687565	0.14874373	0.15064213	0.072555	0.054192893	0.25773957	0.31120983	0.04405394	0.05402124	0.08466938	0.08366406	0.040091187	0.08931744	0.39004308	0.16285747	0.05150311	0.046869285	0.08031155	0.23621416	0.02584947	0.022373196	0.09135307	0.090229586	0.100737065	0.016319316	0.021535873	0.02066841	0.08929613	0.08351165	0.3441596	0.35879573	0.03275635	0.09315938	0.068126336	0.11224587	0.07402563	0.042269632	0.08623025	0.11436966	0.042864043	0.16912848	0.050942395	0.05875578	0.19829738	0.030436177	0.06895214	0.04607014	0.09382248	0.111880794	0.017542707	0.021551546	0.029215574	0.052135743	0.11520553	0.29232895	0.0589701	0.11742836	0.03122073	0.030467877	0.013222281	0.06333673	0.1807487	0.038327586	0.039692227	0.054582514	0.06042429	0.05852047	0.09708236	0.0117385015	0.057635456	0.26792943	0.3920536	0.058356546	0.034357294	0.08214532	0.06221019	0.038129985	0.0168086	0.22629742	0.022349708	0.044626854	0.0772444	0.042454228	0.020855952	0.020660242	0.32398129	0.16307276	0.055931885	0.35452515	0.118688986	0.07152338	0.34786442	0.1815117	0.083881795	0.025171084	0.051088985	0.037055768	0.071761146	0.077633776	0.017177233	0.034633838	0.106246755	0.26771146	0.11199473	0.17641643	0.086279735	0.09012261	0.10240282	0.20077023	0.15556394	0.025815127	0.09822925	0.024787415	0.06650129	0.011382493	0.0979042	0.04121144	0.22024766	0.06974533	0.0885526	0.06784292	0.13222575	0.09985078	0.05285473	0.13559094	0.032974616	0.056371897	0.4226656	0.06661117	0.04596609	0.24601595	0.03776831	0.020299327	0.105342194	0.008388792	0.025485128	0.26973715	0.01226866	0.16529825	0.16795596	0.026470857	0.022809012	0.11019139	0.30631298	0.15155968	0.076777644	0.099123895	0.019782593	0.066978686	0.037219428	0.08177201	0.06447473	0.08389425	0.041455366	0.10244437	0.102392435	0.055458795	0.2496247	0.028518071	0.16971076	0.03723926	0.10459858	0.12114832	0.041449513	0.084217556	0.09578056	0.17322508	0.03421029	0.104616605	0.110104695	0.0681367	0.16467026	0.054763563	0.1366663	0.04602184	0.1395346	0.10714485	0.039412074	0.20867494	0.35106906	0.086934686	0.03207933	0.085002914	0.052421506	0.085393734	0.044488512	0.043829277	0.23696816	0.08427478	0.0692404	0.05682502	0.047366187	0.08488178	0.13736725	0.07397363	0.0588516	0.17338182	0.118634805	0.06748051	0.04962126	0.035156585	0.27666256	0.039941225	0.029431297	0.09762221	0.015987402	0.04330663	0.0535795	0.21737075	0.11114695	0.26695082	0.2799943	0.048270993	0.27312952	0.072835416	0.03627394	0.072047934	0.012170993	0.09342507	0.08008916	0.020436969	0.21756466	0.107068725	0.05843768	0.05091489	0.033290397	0.07238672	0.03293434	0.20874012	0.064804	0.15891401	0.025135504	0.06199725	0.07518074	0.14098465	0.10391893	0.07829573	0.06894478	0.10059786	0.049679324	0.08025544	0.047095627	0.0694775	0.052791484	0.057564728	0.04180248	0.02732417	0.03707844	0.1818402	0.05982522	0.04126366	0.07729895	0.05604209	0.029953364	0.040499352	0.18754722	0.043481134	0.06302464	0.27064353	0.09777403	0.050820537	0.053334825	0.06920104	0.119821414	0.13768095	0.023090301	0.037999876	0.30654517	0.064183354	0.18618466	0.108560085	0.2915627	0.06033055	0.027539473	0.06490369	0.07141255	0.35064235	0.12862262	0.06274309	0.072511986	0.047499828	0.0923516	0.1597203	0.2728501	0.038620587	0.07854363	0.021167649	0.03307522	0.04200381	0.04702782	0.106045656	0.08117656	0.02129225	0.39699373	0.004501412	0.036636993	0.10949564	0.069549486	0.053203173	0.05941078	0.027811386	0.030248858	0.094972596	0.03921826	0.106687486	0.055206433	0.020409076	0.21730211	0.024595045	0.02338391	0.0193322	0.040183097	0.06214945	0.27831453	0.053602785	0.09391021	0.23177695	0.28479424	0.032211654	0.0067414995	0.04328258	0.06011838	0.03724413	0.07295921	0.0394379	0.24153185	0.030769892	0.080618426	0.015910901	0.019633714	0.05102855	0.14118947	0.017241728	0.093974575	0.033030055	0.04249925	0.2964496	0.05582362	0.1383872	0.017212164	0.4597385	0.022715632	0.091645665	0.065687194	0.19857368	0.045500517	0.05128139	0.33792984	0.07550925	0.017429395	0.01592682	0.094126225	0.092557244	0.04880987	0.040576674	0.10722833	0.27025813	0.43053466	0.050305724	0.07967326	0.039823927	0.07306165	0.049731784	0.19247958	0.034930166	0.052298836	0.050320543	0.0487151	0.045871466	0.0448304	0.08615907	0.059112716	0.14383776	0.29623055	0.012991327	0.20770216	0.11764661	0.037930444	0.16449264	0.09569936	0.07736854	0.23861519	0.05322741	0.048446864	0.19128937	0.13598661	0.044089474	0.16989926	0.04932118	0.0193453	0.046626773	0.04686018	0.04220909	0.032168694	0.1054997	0.044380233	0.1189313	0.03566272	0.03413721	0.045670837	0.03187247	0.01865166	0.2326116	0.0169983	0.07126846	0.056263782	0.027073517	0.3626121	0.018420028	0.037158497	0.036132984	0.28094682	0.099624455	0.03997483	0.0703886	0.23742375	0.08395337	0.03055628	0.2807725	0.021897234	0.055331573	0.074696966	0.21911153	0.25731716	0.031605974	0.031271473	0.1457217	0.09330097	0.024267402	0.16353399	0.056513034	0.050412346	0.23666045	0.055384964	0.095715456	0.21438582	0.04661703	0.07973368	0.020879539	0.03268011	0.09083547	0.005396537	0.105511785	0.15804604	0.08479848	0.036386274	0.04393118	0.043886237	0.031944096	0.11325908	0.028971463	0.17289495	0.19935751	0.053533792	0.0138656255	0.17896473	0.46806654	0.09991135	0.03569251	0.050036594	0.20347892	0.23985182	0.19144815	0.037032012	0.02664244	0.050652407	0.06146724	0.018101705	0.33665836	0.080597304	0.19815901	0.086914495	0.0074584726	0.15233973	0.063809514	0.1576365	0.07056163	0.031512823	0.0353532	0.023321457	0.060999952	0.030715311	0.068697646	0.059877083	0.066049196	0.22667035	0.018735573	0.10631144	0.063536376	0.13953695	0.04507687	0.06757987	0.1806649	0.1791706	0.07077396	0.2272389	0.058699735	0.049692087	0.3458554	0.07330233	0.060702503	0.049994335	0.016306683	0.042169806	0.17646556	0.13069886	0.055634715	0.454882	0.08007456	0.0562163	0.06380488	0.07647693	0.0680107	0.08352488	0.07258187	0.06474739	0.15721002	0.16592477	0.011338187	0.07114805	0.062817715	0.04046856	0.110352784	0.21242824	0.048611373	0.059301928	0.06622669	0.029357968	0.16560046	0.03435684	0.06363978	0.06443989	0.29002935	0.05201845	0.18718725	0.023557357	0.08694873	0.011215611	0.00940383	0.035843566	0.004129183	0.091938734	0.028178	0.04407665	0.048773795	0.075608	0.03419361	0.029552186	0.012564173	0.0964463	0.23745897	0.06753347	0.023853201	0.015737101	0.029192038	0.054509856	0.029849675	0.049872473	0.09839073	0.11908825	0.046679527	0.02687108	0.011775068	0.05873325	0.2514974	0.053002313	0.067090176	0.034261264	0.024277592	0.1248177	0.119638704	0.040828343	0.07688889	0.023081774	0.199541	0.122852325	0.07567361	0.016611297	0.12865996	0.031844206	0.17576233	0.022714395	0.09753619	0.046415493	0.023279507	0.019848373	0.04969305	0.13528134	0.0058963597	0.029871093	0.20979539	0.08378595	0.042765282	0.048888862	0.26973674	0.3214125	0.039000362	0.020709243	0.25400358	0.05768078	0.003650832	0.072601326	0.04353462	0.021024762	0.019025361	0.028755367	0.14889717	0.021366915	0.07327561	0.020798037	0.007573782	0.021432659	0.019611623	0.084338814	0.07184297	0.040521897	0.035301175	0.057042968	0.03490646	0.06754114	0.046513345	0.07632117	0.025190866	0.07142857	0.09924825	0.020111289	0.021475421	0.06932193	0.07631031	0.07976065	0.04244683	0.08346678	0.02710598	0.060884878	0.051081464	0.021198418	0.14133006	0.036522444	0.047707867	0.08613418	0.011621981	0.08827952	0.059445947	0.028513987	0.06079074	0.017545942	0.035876147	0.0223272	0.100985095	0.06354925	0.057563532	0.1209965	0.052274853	0.10380592	0.051378056	0.06425568	0.060828846	0.052120034	0.071765766	0.06190876	0.043061174	0.04155997	0.019138135	0.058738776	0.035261188	0.042887602	0.22835296	0.011631824	0.019144543	0.10822692	0.099493295	0.12527499	0.032445006	0.07424687	0.027263314	0.026736183	0.06355892	0.12727368	0.026756898	0.025125263	0.009195491	0.03020686	0.0052342713	0.061167967	0.13770133	0.10645686	0.11787192	0.020328522	0.120786	0.037011705	0.04501877	0.11029729	0.009415082	0.01997612	0.085372336	0.022493128	0.06659716	0.04325991	0.025318993	0.13933723	0.12841523	0.02297369	0.12415564	0.07400802	0.09535906	0.06549441	0.016605603	0.012311075	0.09521578	0.114230596	0.05449903	0.02743676	0.046481393	0.021635553	0.024220085	0.03894481	0.081787586	0.02745567	0.026472686	0.15286309	0.046581812	0.059429057	0.017668696	0.05135397	0.03334815	0.09261588	0.109216936	0.049239147	0.06499714	0.055173166	0.07023457	0.064017355	0.047217287	0.038515642	0.02943601	0.014816458	0.043275908	0.016082305	0.07592116	0.062740624	0.0661683	0.08213952	0.052370965	0.11988447	0.01887782	0.051069178	0.10920495	0.033525467	0.03181172	0.066305354	0.13992406	0.016122	0.056331217	0.14541972	0.044714406	0.05228632	0.06984829	0.051339194	0.05025025	0.03468573	0.20880207	0.051158253	0.022410434	0.02337477	0.011487015	0.06005443	0.00792666	0.05130492	0.009840697	0.044540506	0.06963189	0.019892506	0.06177561	0.03460205	0.03850215	0.019890394	0.01442345	0.061480407	0.023453299	0.089375325	0.07453544	0.18058252	0.01640087	0.038541824	0.01771288	0.14659569	0.04380299	0.041899413	0.07666962	0.052249692	0.029689897	0.0885563	0.08715696	0.10869499	0.030793294	0.013783768	0.061634935	0.09361541	0.23335248	0.10829863	0.016147133	0.07294805	0.02105037	0.053283863	0.08654902	0.034766674	0.18570696	0.06243656	0.023084484	0.049424868	0.023482403	0.10964106	0.0691438	0.007614337	0.100131884	0.04363936	0.06453812	0.14389652	0.048882127	0.02579327	0.08711857	0.030711766	0.090660855	0.06159966	0.09133252	0.08658227	0.043155596	0.05893072	0.11016179	0.04120267	0.0868099	0.021203749	0.12402078	0.07568266	0.050555862	0.13647813	0.098801	0.016873382	0.017235687	0.06909169	0.029521551	0.050120443	0.11122706	0.044026285	0.076602444	0.13595067	0.08090429	0.081801124	0.1973309	0.06333132	0.053542007	0.06528409	0.040809978	0.05483362	0.13850282	0.03750031	0.024728868	0.11702366	0.08262292	0.061922632	0.100060016	0.04052609	0.044794753	0.050631743	0.19478056	0.03262145	0.096897274	0.05522664	0.06391671	0.089279555	0.0066748643	0.08043794	0.05171626	0.069169044	0.15502696	0.08575577	0.14378281	0.1010537	0.046996824	0.12176989	0.14082599	0.045310844	0.09127429	0.17769492	0.037231922	0.06652246	0.043176755	0.10733134	0.021469777	0.051665172	0.037836093	0.09598744	0.07416026	0.20968668	0.044653196	0.06730041	0.03061572	0.13171811	0.1236117	0.06506673	0.017308448	0.0593113	0.017870218	0.5990657	0.12312399	0.039731108	0.059574056	0.024799071	0.18701473	0.04570382	0.05517622	0.017614746	0.06564154	0.070449114	0.072901264	0.05577877	0.23898202	0.058599956	0.06813102	0.040248353	0.05307951	0.111892164	0.034230255	0.08674323	0.04276039	0.038473416	0.10605523	0.04501387	0.11084121	0.079211436	0.055437297	0.0076651275	0.028450202	0.0542026	0.05669497	0.16362327	0.09822589	0.18229942	0.22285551	0.16791585	0.17673907	0.08080886	0.027908742	0.24986497	0.013290864	0.016734254	0.14830604	0.15028378	0.0933075	0.07378395	0.04874694	0.095541	0.077678464	0.07369427	0.05689437	0.07802476	0.06785333	0.026923314	0.14207351	0.028010897	0.1118382	0.027093276	0.08713322	0.27491558	0.081168145	0.034418575	0.018658843	0.052630242	0.17850089	0.024390744	0.02868883	0.058933575	0.01638756	0.013625396	0.051876098	0.053565152	0.078841284	0.012516301	0.026325699	0.060609896	0.065622255	0.18714257	0.02507871	0.039248656	0.068536535	0.028972816	0.03367731	0.14001128	0.096856564	0.06124341	0.04741792	0.060224853	0.014656649	0.031335745	0.11710857	0.03867605	0.053616744	0.02388571	0.05492139	0.030821	0.059209976	0.049675077	0.017131172	0.033543043	0.14422897	0.15935197	0.05523854	0.12615848	0.07723665	0.084966876	0.111939505	0.070042774	0.12689465	0.11362984	0.076107	0.14977318	0.2211774	0.23811238	0.13920975	0.097173154	0.16392839	0.027634691	0.04595228	0.060073115	0.010401702	0.018303484	0.17410976	0.070348464	0.10899407	0.031206869	0.028531972	0.011749893	0.051798485	0.1580385	0.0285104	0.051079035	0.042895548	0.061894625	0.0385558	0.018944317	0.029951984	0.06120327	0.0615276	0.13826637	0.13365352	0.1872946	0.011561626	0.080136724	0.118951514	0.1255059	0.023381531	0.07662706	0.056231774	0.043689534	0.3301022	0.0392484	0.06360482	0.026256079	0.12860514	0.14313665	0.11136838	0.052102167	0.031596795	0.06314215	0.030344056	0.09156476	0.30144617	0.031929575	0.073555686	0.23423445	0.14366028	0.0709289	0.14934222	0.037209265	0.020760022	0.07112388	0.020900052	0.10688341	0.016446643	0.039484262	0.011812557	0.025647465	0.04205576	0.08471177	0.0233252	0.02071923	0.06624138	0.054425653	0.019036818	0.035633065	0.06631971	0.0633075	0.019093735	0.06969569	0.07838632	0.10093927	0.017659068	0.12319489	0.03994284	0.09127875	0.080523	0.06258306	0.01467963	0.036378674	0.08509962	0.05725792	0.009461372	0.18348193	0.182251	0.10975608	0.02783339	0.07533622	0.2024759	0.04677608	0.042930927	0.0670939	0.09825421	0.13453718	0.020360332	0.014126714	0.26217467	0.02256921	0.05110701	0.042812273	0.03564212	0.042959765	0.059296906	0.059351496	0.054418787	0.009514047	0.06545848	0.07314633	0.042539272	0.059330724	0.07824755	0.10258858	0.046362936	0.049387835	0.17742762	0.13658781	0.07997058	0.08866499	0.08678242	0.0091159735	0.06255157	0.13660944	0.019191414	0.025556237	0.16928391	0.06387721	0.036501743	0.06250475	0.018094476	0.04682275	0.07796107	0.02522471	0.080123164	0.089192584	0.11974622	0.022268739	0.02964634	0.0934881	0.05786058	0.18197788	0.114838764	0.09942053	0.026776694	0.014939005	0.015885307	0.03199272	0.10821049	0.015276283	0.084854364	0.048632108	0.018202078	0.035104018	0.05564201	0.021478541	0.09236041	0.031401966	0.042036306	0.02480524	0.040828362	0.08234665	0.008621316	0.05188377	0.17380479	0.03958281	0.05439485	0.20898218	0.009034786	0.053540673	0.047273323	0.0776693	0.03697823	0.27531958	0.011692399	0.022635762	0.1308816	0.012041179	0.090404436	0.06405913	0.16411209	0.10220522	0.06270479	0.18547812	0.17595127	0.03301886	0.023463415	0.2583034	0.18971388	0.11300788	0.12158208	0.0948295	0.16722116	0.031880245	0.023854416	0.034219354	0.31977868	0.1960319	0.30161434	0.022911094	0.25308365	0.51289976	0.03271669	0.054168873	0.09822808	0.053227894	0.1995486	0.03497571	0.17310385	0.007257843	0.23884833	0.04091193	0.054350533	0.13540888	0.054899327	0.21655305	0.13932979	0.07593176	0.022540873	0.07852739	0.39809626	0.091275126	0.15561767	0.09354474	0.0473346	0.32967383	0.04088339	0.048377566	0.06856784	0.077276215	0.02583101	0.090691596	0.0282012	0.06897436	0.034123417	0.006841743	0.07636911	0.12514359	0.04629996	0.08350335	0.02449337	0.2711577	0.03237834	0.15325028	0.22804794	0.10447544	0.041615963	0.025983129	0.02198533	0.21709238	0.13799134	0.05076001	0.033921957	0.07067624	0.06100297	0.07303622	0.031172512	0.04402456	0.26446378	0.094922684	0.047526255	0.1319546	0.44635716	0.055632345	0.041633267	0.09675417	0.011421068	0.04829675	0.093933344	0.034822654	0.028055944	0.06345533	0.034549758	0.046473492	0.07184289	0.012708881	0.062672876	0.056403354	0.15478419	0.042593904	0.06558062	0.15374313	0.045669295	0.32760262	0.08972281	0.02220504	0.12677245	0.03215629	0.06508785	0.048904337	0.043978445	0.063030645	0.021182453	0.015748376	0.034805063	0.042616196	0.15449974	0.058180552	0.029616438	0.109264426	0.12904264	0.03961556	0.10531828	0.05163947	0.18322822	0.08153967	0.0502591	0.010835453	0.065761805	0.05047316	0.37156433	0.04759857	0.090268195	0.049934976	0.029607542	0.022520049	0.016622793	0.0322339	0.05048014	0.07012519	0.075474694	0.03943528	0.0740093	0.019399624	0.059066474	0.31659007	0.054030947	0.044170428	0.082179	0.020696396	0.2460536	0.0149436295	0.012185676	0.05847186	0.1296779	0.036207315	0.069874585	0.020489473	0.01848383	0.03806537	0.06821216	0.021654181	0.017845761	0.11900506	0.059749737	0.047764793	0.01925259	0.07556079	0.020896278	0.17234728	0.0515841	0.06280312	0.15271193	0.07943784	0.039174397	0.024539093	0.14721833	0.0047309697	0.047726795	0.010775124	0.03081849	0.090040386	0.09645016	0.1440741	0.037261497	0.0461021	0.019261643	0.21553956	0.06263619	0.10814412	0.47649235	0.024090488	0.06380823	0.08924233	0.014056836	0.2220057	0.2340028	0.048597243	0.09657456	0.0533799	0.034392316	0.2659229	0.046546537	0.050461832	0.012200395	0.0564543	0.052898303	0.046776257	0.05851953	0.07010875	0.13502528	0.10249979	0.12704527	0.1149156	0.06480152	0.09005373	0.14147967	0.056491747	0.11953842	0.013321208	0.012668846	0.107826695	0.025254276	0.02283778	0.038381375	0.3058194	0.03661132	0.28101468	0.10908684	0.042374764	0.07796706	0.035579562	0.07956959	0.09148909	0.09506038	0.23230459	0.09885684	0.030718312	0.023658732	0.06831036	0.08811234	0.05880031	0.037484102	0.12549311	0.10992192	0.07060966	0.058043983	0.019274749	0.16775823	0.043641925	0.043343328	0.05753786	0.057954438	0.040858068	0.028206503	0.107839316	0.04259588	0.061166734	0.16044793	0.0769515	0.06956431	0.015005549	0.030145288	0.08549263	0.06775445	0.02536767	0.029623125	0.05882828	0.021528583	0.06100141	0.038637564	0.067462884	0.082402945	0.08960298	0.11065593	0.06969425	0.010961497	0.06328851	0.024196558	0.07328989	0.07519309	0.034632053	0.079326734	0.04203371	0.042720653	0.21036649	0.012154557	0.05960963	0.03878138	0.12848729	0.0064294743	0.032713868	0.049364462	0.04281335	0.07485674	0.08295357	0.018435217	0.06960441	0.06118176	0.22597514	0.055676118	0.25644234	0.21573193	0.06793898	0.038355358	0.042302936	0.050493203	0.010296382	0.018695282	0.06055043	0.041101247	0.017469583	0.20740151	0.117672995	0.028887149	0.037108913	0.10755783	0.0508245	0.07253978	0.055260688	0.034973413	0.019743735	0.0595752	0.076396175	0.052612063	0.27360994	0.040774524	0.02030359	0.045397095	0.03231624	0.04107269	0.04364777	0.084208384	0.044734035	0.00681301	0.04955613	0.007095717	0.059873287	0.0529006	0.0077989385	0.053786304	0.04475119	0.019704452	0.057098705	0.096495345	0.0002918227	0.048200127	0.2450895	0.028004885	0.018027686	0.017048433	0.031490874	0.056961425	0.0941669	0.051032126	0.06530468	0.025857182	0.011931254	0.13209616	0.006878482	0.052743286	0.042394318	0.023220522	0.0072114794	0.09972152	0.024033586	0.07833393	0.1656972	0.038923528	0.08403164	0.020773182	0.014359139	0.25317833	0.042968765	0.035702344	0.051697902	0.0038123517	0.19813487	0.039060906	0.07327688	0.26860678	0.030111652	0.13738695	0.11445683	0.084212	0.017074859	0.15539758	0.049343273	0.11014732	0.42515028	0.19183238	0.02807157	0.084965795	0.02714356	0.03983438	0.012866499	0.06819649	0.070999585	0.23916951	0.13308842	0.13415144	0.029057577	0.039733857	0.022027336	0.029957822	0.16212149	0.3120134	0.028396264	0.02819945	0.11726437	0.11320211	0.33925706	0.2598264	0.05107899	0.07117757	0.07555252	0.19465369	0.06777698	0.07544285	0.03041843	0.050967254	0.17510948	0.041543864	0.040317744	0.055231243	0.099365026	0.09182237	0.21998349	0.066614605	0.08723016	0.08370708	0.09172067	0.0284793	0.06393772	0.069187745	0.089971825	0.061023153	0.019669533	0.059871085	0.12846543	0.06261431	0.1463312	0.040446892	0.07976812	0.029544128	0.087083414	0.18889335	0.115724586	0.020632677	0.07598969	0.060109273	0.049048286	0.18414313	0.011625696	0.029184861	0.090724215	0.058413036	0.04807074	0.15591982	0.1643011	0.116812706	0.10337891	0.04460121	0.009507732	0.030665545	0.094779685	0.03768628	0.12942362	0.05497293	0.11155961	0.16131802	0.054593284	0.12029822	0.03829325	0.10978877	0.035577975	0.09342841	0.04397423	11023	IFN-omega	1e-06	HUVEC-1_11_R44_1	HUVEC-1_11_R44	HUVEC	HUVEC-1	11	R44	1	HUVEC-1/Plate11/R44_s1	0	0	low_conc
0.07731708	0.18337604	0.060144022	0.18283063	0.20603532	0.19191602	0.15513921	0.04641898	0.19699289	0.055206675	0.035400566	0.15170947	0.08847659	0.047066793	0.082018755	0.08747776	0.04056441	0.058338307	0.060272813	0.086478844	0.07929957	0.07712335	0.07273665	0.3010782	0.11213085	0.19935575	0.20751676	0.03600424	0.18235305	0.10892518	0.040720053	0.08242044	0.061646517	0.07148799	0.05266642	0.05538869	0.09713052	0.04505389	0.040549867	0.045851942	0.0436115	0.043643855	0.09075837	0.064709134	0.25268814	0.090964735	0.17413539	0.057635836	0.29678854	0.14017709	0.079780415	0.11307943	0.06450756	0.048765775	0.21153593	0.045417257	0.037697103	0.0949167	0.11234552	0.1232301	0.04427699	0.045164652	0.055405013	0.048653457	0.15235019	0.03741207	0.06380664	0.049615026	0.074483536	0.07052524	0.21365568	0.16156377	0.08443407	0.071818575	0.015917256	0.13055342	0.05116426	0.052324075	0.13757867	0.0502085	0.03483498	0.0775658	0.085244045	0.0754023	0.068660095	0.08960945	0.062344924	0.051973343	0.14858352	0.20456141	0.06569532	0.06363338	0.07633194	0.15830228	0.06759495	0.118165866	0.08248886	0.055247657	0.16914766	0.048836023	0.10306294	0.09419614	0.08049466	0.05978752	0.056092665	0.047472164	0.0906535	0.078649305	0.053383887	0.04176579	0.10164058	0.047549367	0.11570788	0.05795688	0.12644681	0.06580256	0.09091904	0.049065042	0.30466092	0.1288721	0.041510567	0.080178656	0.056729842	0.15742403	0.07156462	0.030846441	0.029484177	0.09367281	0.08542662	0.0700063	0.042255178	0.08834931	0.1037103	0.048117317	0.044171996	0.05196894	0.19040874	0.030437835	0.08273484	0.059815086	0.1812895	0.036278408	0.060907017	0.18996765	0.04500521	0.15549666	0.072190925	0.03881728	0.12651569	0.06776258	0.02147241	0.071687385	0.21935898	0.15640455	0.23145038	0.2838645	0.045705125	0.052204266	0.035822883	0.06497915	0.07653102	0.05109538	0.058509503	0.043375243	0.0409208	0.076669216	0.11942367	0.05663356	0.0574675	0.09203021	0.07044428	0.2800192	0.06902987	0.16281109	0.049987238	0.08983037	0.064537376	0.06782984	0.05363123	0.0767089	0.07790266	0.0562189	0.07165556	0.037092425	0.21090499	0.21781111	0.056855485	0.05979307	0.021540148	0.055603333	0.06974201	0.13346282	0.097248875	0.06233804	0.0940344	0.08012508	0.10734015	0.07403432	0.11532332	0.17686608	0.2740614	0.04366203	0.081310034	0.10870828	0.061301775	0.12160495	0.084256895	0.06329251	0.15436074	0.06600201	0.27530527	0.060426176	0.08860042	0.05656783	0.03950295	0.063641354	0.035461873	0.044889405	0.068239786	0.33335236	0.24404445	0.083242446	0.06115189	0.2499994	0.055033512	0.07089669	0.07687192	0.071322255	0.047203157	0.059212506	0.06491516	0.11902083	0.24754578	0.044364877	0.06448057	0.08338348	0.20388351	0.17915012	0.26939404	0.17619574	0.06169137	0.05500839	0.06263059	0.035344608	0.10189259	0.25424302	0.09379707	0.048724625	0.25199917	0.051006988	0.087068975	0.07963152	0.052351058	0.0603497	0.14464787	0.08795424	0.07374659	0.17045736	0.26915905	0.06119977	0.04548773	0.037915632	0.068302035	0.025089707	0.12663408	0.115035586	0.03594152	0.037028704	0.05422234	0.057528503	0.05254376	0.044081308	0.054790463	0.11712231	0.037483007	0.032479413	0.07939631	0.06390298	0.18014884	0.06581573	0.107955806	0.104851134	0.17076117	0.10710466	0.23862483	0.019541722	0.26238486	0.051089123	0.17596447	0.070748866	0.31523895	0.082272545	0.09796207	0.06216082	0.068496294	0.18648627	0.02592212	0.09261999	0.09589105	0.03848587	0.124850355	0.14076425	0.202608	0.073929295	0.10739282	0.026975455	0.033764224	0.22072542	0.043973073	0.06595162	0.065099314	0.028286785	0.122588	0.087776706	0.09487255	0.03711752	0.082409956	0.06393419	0.08590356	0.16578622	0.11124873	0.23443738	0.030969962	0.056578264	0.30661762	0.25044137	0.2916904	0.07097226	0.120510004	0.27777892	0.06096872	0.04573345	0.094906434	0.06971197	0.045443483	0.07772443	0.34760877	0.046307914	0.06834518	0.28721	0.05392422	0.07871441	0.045030735	0.04917495	0.08071376	0.06872646	0.18569946	0.08169069	0.07171805	0.19454846	0.28163248	0.07057541	0.08252807	0.18074918	0.057981975	0.05905234	0.07477483	0.023447793	0.10503037	0.0940419	0.04490901	0.08607775	0.07990876	0.065058306	0.19358945	0.0551759	0.051719576	0.042216036	0.26301742	0.08001976	0.13286857	0.0997992	0.10254565	0.045660228	0.11993852	0.11457971	0.1727419	0.14099512	0.14756833	0.27083442	0.06958881	0.16746955	0.25375694	0.08477779	0.051227286	0.07619066	0.10371452	0.068574585	0.10396302	0.04576677	0.0731556	0.08095691	0.039039694	0.035187535	0.18668252	0.052831255	0.22955355	0.07188463	0.16608988	0.16394028	0.101808086	0.038517155	0.08155263	0.04503199	0.14663571	0.03280715	0.15162158	0.056482397	0.0392453	0.019656247	0.09193654	0.099286065	0.031675354	0.23357497	0.049962103	0.10932769	0.11841552	0.122967124	0.040983386	0.060883515	0.06561887	0.24413443	0.067283615	0.035868853	0.050296694	0.13078398	0.11462243	0.09587644	0.082862854	0.04152002	0.04844383	0.1636126	0.04426201	0.054110162	0.0664022	0.10114649	0.079935044	0.06992637	0.065496124	0.035911866	0.033809893	0.07481907	0.06525932	0.13491245	0.20830096	0.08546518	0.16457084	0.151119	0.18471693	0.23039338	0.10836327	0.04605218	0.064709626	0.13629638	0.06013061	0.07195054	0.06687342	0.054062806	0.08815446	0.09549594	0.05087073	0.034726165	0.10216704	0.056073304	0.08626977	0.23044124	0.07742794	0.19814843	0.060924165	0.062019613	0.028748797	0.0942311	0.058484115	0.29096255	0.040258862	0.05726212	0.056668967	0.11198482	0.07097986	0.088847235	0.02124831	0.081968665	0.037844215	0.08159775	0.060558487	0.09373933	0.07979875	0.39612067	0.035920043	0.08238834	0.08201808	0.029514512	0.060086988	0.05047277	0.13105194	0.07292077	0.10188007	0.042265683	0.04839417	0.055896543	0.06195055	0.050904088	0.073845476	0.047173917	0.19098422	0.072810486	0.03413902	0.17024761	0.063516945	0.08513958	0.09642746	0.062178563	0.061567344	0.1054175	0.037488177	0.05777423	0.11434087	0.12813586	0.04231643	0.24016282	0.0729844	0.081373185	0.044439837	0.06761781	0.04347433	0.09197047	0.2080783	0.09837723	0.0874823	0.14180933	0.060979314	0.056030117	0.058735743	0.2242665	0.31209108	0.16387221	0.08428234	0.07498157	0.15589893	0.044319402	0.061782606	0.24833864	0.074357286	0.0684126	0.07424685	0.04093017	0.24510512	0.030476477	0.06426535	0.072708346	0.04515825	0.068032846	0.017429639	0.040863417	0.067085005	0.072487436	0.050660715	0.2211888	0.2408883	0.046914294	0.0569866	0.12405777	0.19101031	0.07704259	0.038830873	0.22100748	0.19771011	0.06363562	0.22143027	0.08064594	0.086653344	0.19260058	0.024870157	0.10686071	0.115189984	0.14889033	0.19385505	0.08655228	0.059063174	0.047201354	0.0518172	0.22062978	0.18243238	0.13514055	0.07252236	0.094721645	0.032860935	0.03778719	0.083659485	0.10619363	0.048941515	0.10699636	0.07089195	0.04889349	0.0655856	0.060442396	0.0770534	0.05553761	0.37436712	0.2765116	0.07035151	0.06453315	0.029004645	0.10221537	0.08030859	0.042894874	0.18100321	0.0846377	0.06753926	0.06813052	0.08912518	0.0317185	0.04264242	0.21935204	0.08139231	0.072841585	0.23766586	0.23174034	0.0634577	0.2620091	0.20945261	0.10094114	0.16189402	0.0827898	0.08552061	0.043285236	0.06574695	0.10130017	0.096497506	0.12345367	0.100640915	0.1789887	0.2351628	0.053919956	0.10560867	0.12285966	0.20955531	0.12951258	0.0802029	0.10578439	0.057477713	0.049996532	0.028078973	0.032116063	0.06476788	0.122430794	0.036662854	0.15184385	0.051578544	0.10394891	0.04211109	0.061736874	0.08257129	0.04492329	0.07398312	0.3275958	0.059921484	0.06911099	0.24312396	0.121466585	0.062657915	0.07098876	0.053880878	0.02703787	0.15399921	0.029257717	0.082034916	0.08291268	0.05523401	0.07267707	0.047816746	0.25850186	0.05736936	0.09395383	0.13066132	0.10174376	0.07872477	0.10915504	0.042105578	0.05341287	0.055454604	0.07892083	0.13220426	0.090075344	0.03883262	0.31810468	0.046014227	0.04691305	0.052533228	0.046799567	0.055589154	0.051775962	0.072624475	0.1356234	0.24737623	0.060457595	0.08726403	0.0722637	0.08564924	0.17695034	0.0730564	0.20539694	0.09635803	0.083283015	0.16662428	0.048639826	0.17717141	0.16476509	0.04955718	0.049065284	0.05678783	0.045008365	0.07614572	0.08668929	0.07232099	0.18256411	0.07020283	0.0436554	0.06974452	0.056788493	0.07807301	0.060836967	0.11182451	0.05667948	0.1865679	0.08759214	0.08029069	0.047995895	0.082869574	0.101425916	0.061105583	0.057054266	0.03608254	0.06136003	0.029115424	0.03324283	0.18409368	0.07534375	0.25477195	0.24938716	0.056967165	0.096341155	0.104729965	0.063980155	0.11175275	0.05646888	0.052270688	0.09719348	0.07629795	0.06723593	0.054837048	0.055901073	0.081990145	0.06238543	0.08870589	0.10293956	0.0990728	0.1228312	0.15718284	0.13787016	0.09546622	0.041055694	0.05132081	0.05674711	0.050958	0.08912639	0.066171184	0.08998996	0.05134186	0.06011317	0.0745046	0.05520668	0.087944396	0.0687489	0.052197248	0.07983865	0.119754404	0.08246425	0.050557185	0.23781604	0.08271679	0.07598811	0.07882552	0.09739853	0.06378646	0.0624329	0.2544502	0.040327135	0.063631356	0.085825786	0.05429356	0.1283066	0.16530132	0.029340902	0.058716007	0.28512248	0.08046935	0.05871031	0.076235674	0.12484853	0.029632725	0.05863937	0.05324284	0.036489386	0.2744157	0.07526562	0.06180134	0.07388781	0.13608679	0.07649514	0.14388275	0.24426122	0.075587556	0.09478481	0.025783673	0.041152403	0.08068038	0.07344233	0.22504333	0.053947598	0.07692311	0.21511775	0.02785914	0.069433	0.09605338	0.05933761	0.052162066	0.061656572	0.03646568	0.07592279	0.07042776	0.07082623	0.11692008	0.04221368	0.046618517	0.13522805	0.10082932	0.08040029	0.038102165	0.066353396	0.087654665	0.288876	0.057588696	0.09769073	0.19887245	0.27875343	0.059541665	0.035655245	0.09131392	0.049093224	0.08267051	0.07908519	0.055334486	0.15305927	0.018369501	0.055316024	0.054478474	0.060344465	0.058676884	0.1779207	0.05557511	0.08357999	0.043392733	0.046706416	0.22671449	0.17480864	0.12804106	0.056864515	0.25270426	0.050084904	0.10390209	0.052865423	0.16989386	0.07924579	0.03631664	0.31460255	0.061345432	0.046277393	0.05445025	0.037699778	0.06909512	0.06909832	0.078764535	0.06989385	0.21224652	0.26450533	0.04829091	0.16600636	0.08739215	0.040609986	0.06227451	0.20219985	0.03943212	0.0797388	0.058783248	0.060166635	0.113969855	0.08993597	0.06558368	0.023237612	0.12632948	0.24098016	0.021584164	0.18449181	0.12683974	0.08984504	0.12322944	0.055547144	0.08698384	0.25840423	0.07269236	0.03622331	0.21437111	0.06291679	0.07778138	0.06615901	0.08412321	0.075520605	0.083206944	0.15797241	0.038185187	0.05125291	0.051835306	0.072396845	0.123914935	0.037757587	0.093027554	0.0713771	0.074139714	0.042690776	0.20478424	0.11789106	0.08374276	0.066642955	0.051555995	0.25653133	0.109359756	0.08863488	0.062014855	0.16684788	0.12669271	0.0886635	0.098606646	0.2303355	0.053731088	0.06909317	0.25893065	0.062097836	0.02206478	0.028107118	0.16793521	0.14951693	0.08696786	0.04670445	0.20052093	0.20689172	0.04861239	0.061119523	0.06901847	0.065135226	0.14451066	0.022793317	0.11378022	0.12392391	0.07868609	0.12901936	0.020341884	0.083732046	0.06282637	0.03128364	0.061555315	0.13214335	0.15191726	0.06469555	0.07718304	0.03153331	0.08258617	0.038489383	0.06263527	0.14176711	0.28047347	0.08742496	0.037472226	0.15596056	0.4076031	0.1212976	0.07830496	0.063198626	0.15619928	0.13004869	0.1472296	0.07176635	0.045066867	0.078644745	0.10035342	0.11947717	0.21192381	0.05364297	0.13696429	0.06634124	0.040374488	0.10267756	0.06566624	0.09978829	0.062454928	0.0410775	0.030530091	0.11186841	0.050486993	0.064233065	0.07819624	0.103947006	0.18570408	0.15175815	0.06305885	0.057985995	0.08069594	0.09315836	0.07882416	0.08170934	0.20650779	0.119150594	0.035125867	0.14626716	0.07336551	0.08683517	0.22766437	0.078960806	0.074425116	0.0352205	0.099803776	0.048150145	0.20330763	0.12529844	0.07770007	0.31405404	0.055959113	0.08400944	0.034707934	0.217976	0.063652575	0.066963226	0.0440021	0.08465276	0.156589	0.080690466	0.037978888	0.05771812	0.05790644	0.030924976	0.0820366	0.28354466	0.061879404	0.109754026	0.06713563	0.08718026	0.101649985	0.05051759	0.06735097	0.034400847	0.11970128	0.035716776	0.106164016	0.015814537	0.06395914	0.020596862	0.054489072	0.025890276	0.030573528	0.14474544	0.06083763	0.04824363	0.097280085	0.038710423	0.06704347	0.062934324	0.03935319	0.0319622	0.070376694	0.057667054	0.055991016	0.024201121	0.039733328	0.05347062	0.032210052	0.03380284	0.0822154	0.12674232	0.10300989	0.04714791	0.0444295	0.05749826	0.12537915	0.068153076	0.02981497	0.053938862	0.03896592	0.07466022	0.35543787	0.045340538	0.06567232	0.02020907	0.053644758	0.043833345	0.14104153	0.026676286	0.2740459	0.0669138	0.16839121	0.04343122	0.048043992	0.06671328	0.034040593	0.06659833	0.047425188	0.066354334	0.031000976	0.03568068	0.18536732	0.051512886	0.092954405	0.10029737	0.20998125	0.17070518	0.034957834	0.039270654	0.16195126	0.039986968	0.022712884	0.040644843	0.026543116	0.05202506	0.04855415	0.03229458	0.09924648	0.071783416	0.07770488	0.055087812	0.04891541	0.036055993	0.046012223	0.054290753	0.04723324	0.07076765	0.024101643	0.09157236	0.05092609	0.080344185	0.038200345	0.06666201	0.0699971	0.12526178	0.17069481	0.09350609	0.16879845	0.094614565	0.11132653	0.052989937	0.074291185	0.11040875	0.030930808	0.1297046	0.0700336	0.06245403	0.06609772	0.04090909	0.042081356	0.053740397	0.06493835	0.08998214	0.06280115	0.11916337	0.14152744	0.052506994	0.14567205	0.062121853	0.10388307	0.0735574	0.053720035	0.070866436	0.053070955	0.059885494	0.08903587	0.120289855	0.09486279	0.15710792	0.0899231	0.120770186	0.062729225	0.109202154	0.076817356	0.12711006	0.04200139	0.04180941	0.071944386	0.04766941	0.034822077	0.09937804	0.07941523	0.083812185	0.04528728	0.029647619	0.029698411	0.062430315	0.09852554	0.1598965	0.061588675	0.024396688	0.034268286	0.11412735	0.06798872	0.101772755	0.08163023	0.09641865	0.056654986	0.0676242	0.060825177	0.06464071	0.032881483	0.06764923	0.036012515	0.05428625	0.042753063	0.047787692	0.06629832	0.07101925	0.043742422	0.0728688	0.14825794	0.101665795	0.17624137	0.08526164	0.1036824	0.04236956	0.08345869	0.032383837	0.08861418	0.08234412	0.08157106	0.09662494	0.033332918	0.08223596	0.092038736	0.11114577	0.10616045	0.033296674	0.0422592	0.08274695	0.027001066	0.03742204	0.06355202	0.038149696	0.09399076	0.14245242	0.052679308	0.08454763	0.049496803	0.101802334	0.08124089	0.042691465	0.03349934	0.07579714	0.0639488	0.05843865	0.15107304	0.075835824	0.053998236	0.11622135	0.1010142	0.05881254	0.13231908	0.26069674	0.10808595	0.054623663	0.06061042	0.130799	0.09177734	0.06804949	0.116392344	0.06088075	0.079024285	0.053548977	0.08102033	0.043820433	0.08700669	0.11491068	0.11743109	0.10833007	0.3380823	0.033372894	0.06880384	0.06635457	0.03333657	0.1006508	0.034722406	0.10137858	0.02889496	0.074233666	0.13816044	0.07552793	0.06784299	0.032522008	0.083434805	0.032871105	0.05036501	0.10514523	0.049459245	0.113783985	0.060070764	0.14968441	0.097558826	0.0672255	0.07321981	0.10409264	0.030835139	0.021754364	0.040657613	0.08641264	0.0592684	0.17278546	0.041675765	0.10650787	0.06427384	0.066052295	0.046879154	0.043792415	0.18663034	0.08362573	0.03711059	0.057916947	0.054397702	0.037911307	0.03693129	0.11161952	0.16054046	0.07058446	0.046929624	0.081516206	0.06730811	0.09398654	0.12313941	0.047860254	0.106804036	0.06116607	0.04893758	0.1280063	0.057641923	0.05540021	0.059468318	0.065441415	0.16974449	0.12696654	0.14315653	0.06436354	0.03759704	0.03063541	0.20006938	0.11018258	0.061844554	0.054062676	0.15539426	0.15933086	0.029174268	0.09048433	0.11679825	0.03924375	0.06074345	0.059592854	0.024823952	0.020164244	0.069376126	0.05539823	0.029557507	0.13481838	0.059970118	0.1613585	0.19327676	0.083803914	0.02551588	0.12520912	0.096214086	0.08855193	0.22330928	0.0451953	0.04027564	0.10848029	0.049175512	0.024340915	0.063954264	0.057732247	0.06968796	0.07767532	0.14200777	0.047443494	0.15545554	0.034125727	0.14083496	0.092614844	0.029562123	0.06190141	0.14650568	0.067456685	0.06717309	0.06681478	0.12248057	0.1502003	0.06376829	0.14560801	0.111119226	0.05126503	0.10361683	0.13598078	0.076353505	0.07480462	0.030811416	0.11964764	0.05351001	0.07544975	0.07141793	0.14521304	0.032288313	0.08066304	0.04469569	0.08673426	0.09064215	0.12876894	0.113269225	0.11248884	0.026593864	0.115813166	0.076651566	0.3045741	0.07875795	0.03911757	0.08924659	0.03835366	0.13734591	0.05418606	0.034502804	0.052918524	0.07030279	0.06327382	0.06491064	0.022106111	0.124689385	0.036543004	0.05708854	0.12988403	0.07006438	0.06396328	0.03713002	0.06775124	0.06554662	0.02248606	0.13269588	0.05419232	0.13733509	0.023783345	0.0960547	0.021664843	0.046599347	0.1263361	0.13743433	0.06527492	0.039075334	0.19987623	0.091021925	0.14032266	0.103031844	0.10784045	0.05076482	0.19709016	0.039311558	0.01436938	0.10197533	0.1706278	0.05184731	0.038363464	0.07988161	0.11871658	0.078284256	0.038896948	0.04398497	0.045445494	0.05974569	0.06123264	0.16412933	0.07648517	0.09708756	0.05899478	0.17178562	0.33397162	0.08472134	0.067789055	0.029027645	0.016709996	0.17489782	0.042455886	0.1167804	0.105291635	0.07305096	0.038989425	0.04415864	0.07630862	0.20670353	0.050129604	0.058829702	0.019616522	0.09801802	0.17708133	0.04987695	0.061245237	0.09588215	0.04266986	0.010045778	0.15531704	0.10108714	0.05869582	0.055202037	0.08195963	0.032557532	0.07938417	0.07679373	0.047849398	0.12549007	0.057896122	0.09000818	0.07209719	0.05279044	0.042915534	0.027999833	0.055958115	0.247441	0.21770659	0.031982895	0.12109361	0.065739654	0.12848653	0.032858938	0.044151492	0.05856038	0.11113396	0.027300637	0.13184956	0.1576519	0.2844935	0.18409196	0.10375621	0.118342794	0.025643233	0.024811592	0.07483125	0.010613542	0.075387605	0.23563859	0.04461313	0.058193095	0.047279336	0.03371059	0.03861527	0.09218286	0.10102773	0.06461478	0.046255	0.036085002	0.035992403	0.044124313	0.085204095	0.06345824	0.061924737	0.021077685	0.034889366	0.053130347	0.116875894	0.027252406	0.037781633	0.1988915	0.05554956	0.013858582	0.0429736	0.021537945	0.10514014	0.13862251	0.04977964	0.055670314	0.04322193	0.08185235	0.11506589	0.056207158	0.04484125	0.06973357	0.05122085	0.026821576	0.09738377	0.28316557	0.045772843	0.061890025	0.19184583	0.06492935	0.07777114	0.07812254	0.04628416	0.049044903	0.05786533	0.032236885	0.097896814	0.031143364	0.010461418	0.03660989	0.066617265	0.0597714	0.0489941	0.03917198	0.040674422	0.082708225	0.11171044	0.058938578	0.10924221	0.025036667	0.0546669	0.023369566	0.04523138	0.08557066	0.08349304	0.02968239	0.12239407	0.017366575	0.061001237	0.08347216	0.05817814	0.025695376	0.09489919	0.10496207	0.05413313	0.027968835	0.11599018	0.1375257	0.072810784	0.05563809	0.11316727	0.10944404	0.04585039	0.024025422	0.11321333	0.06406177	0.114478916	0.05880157	0.052378073	0.18554091	0.028670046	0.050930135	0.086916745	0.054248087	0.11254712	0.0688024	0.053137977	0.10082194	0.036726717	0.08907752	0.09564543	0.039578125	0.047521148	0.0600161	0.08553836	0.032509115	0.038508885	0.13490537	0.09572034	0.053200357	0.041444767	0.07001456	0.06879614	0.029380076	0.1132985	0.041030437	0.054601796	0.14834353	0.06596309	0.047988646	0.039541133	0.061260223	0.03183882	0.08609474	0.048437618	0.07864468	0.0143166445	0.09804876	0.014125135	0.034864433	0.083142	0.05725336	0.06514719	0.03808784	0.05249331	0.10187863	0.024067514	0.04040741	0.11984237	0.0794151	0.045745462	0.030789506	0.025574693	0.041580867	0.10757432	0.025339995	0.057029612	0.03444285	0.05365579	0.03595729	0.060483262	0.052819043	0.0346174	0.07739878	0.054666985	0.09337242	0.102257594	0.029742382	0.082764834	0.029370477	0.07996948	0.04748947	0.048822314	0.048948303	0.17155634	0.056051247	0.048164375	0.07269319	0.054459613	0.02380695	0.20773625	0.13186093	0.12608203	0.06835504	0.23605068	0.20614335	0.043577045	0.030617576	0.096435584	0.15833285	0.09087132	0.098670036	0.19289687	0.23305468	0.03208669	0.11380342	0.051376745	0.14281495	0.14572018	0.30673787	0.0072486307	0.1090588	0.09232265	0.035864465	0.03621012	0.064303644	0.09600866	0.21089987	0.07389623	0.17278042	0.056308884	0.1279549	0.118847415	0.028441612	0.057259977	0.1205848	0.07406753	0.11506353	0.2007463	0.15621409	0.056432284	0.22683647	0.048449963	0.05770176	0.16215865	0.09571635	0.23555878	0.056209754	0.047629345	0.10923966	0.06876624	0.05054663	0.07367875	0.034925684	0.04853043	0.053596325	0.05101692	0.041288927	0.0780105	0.05007126	0.07801528	0.009703033	0.17362815	0.021812782	0.1072018	0.13755703	0.13243511	0.047772247	0.038019493	0.027266063	0.11350178	0.12053769	0.0623506	0.049106512	0.0385101	0.060164332	0.08916744	0.04094969	0.06957357	0.17165698	0.059017364	0.06292466	0.080491	0.17079742	0.05849892	0.07002695	0.1097644	0.022012811	0.04371491	0.04857012	0.031021023	0.0065969545	0.019074596	0.035987157	0.016128853	0.07576532	0.06316991	0.03037722	0.10660118	0.0950332	0.064497806	0.043298014	0.09601648	0.067459665	0.2070391	0.067880034	0.08731104	0.19439131	0.038637757	0.05390336	0.06251614	0.07779991	0.055928342	0.01934698	0.03111132	0.068398654	0.12671092	0.18123953	0.095246136	0.052182805	0.13271077	0.22479135	0.07476334	0.057176955	0.04125625	0.21210492	0.11920519	0.04330272	0.04652418	0.053141676	0.07048413	0.29159915	0.050242923	0.10685038	0.03427347	0.09601447	0.06586307	0.06007254	0.058295786	0.12283676	0.05623042	0.14920223	0.066148266	0.11856319	0.026812753	0.06939568	0.21060982	0.09068384	0.010165712	0.02798872	0.07461484	0.10695894	0.026966427	0.03213878	0.12033087	0.14566877	0.07523392	0.073163	0.034899898	0.023070443	0.024471438	0.07304306	0.03145674	0.029229738	0.081320986	0.06978759	0.05306986	0.04415502	0.062281683	0.04961834	0.10509519	0.061794665	0.0825775	0.09117599	0.060942475	0.08909975	0.03505942	0.11306219	0.032778442	0.07285403	0.020728238	0.053538613	0.079578266	0.104442626	0.06845892	0.07537946	0.07313598	0.05831524	0.16655543	0.080983795	0.030803725	0.17941135	0.038742915	0.034991812	0.094261274	0.019323986	0.127008	0.15236165	0.080062345	0.09628923	0.01732421	0.06356175	0.33638334	0.08259345	0.038347147	0.115904376	0.013378143	0.031938694	0.06348583	0.030620553	0.059431404	0.06355085	0.09836526	0.11634667	0.027109703	0.061256364	0.058284998	0.075259596	0.050464064	0.061519798	0.084667526	0.035459954	0.077236295	0.044585563	0.0607579	0.065433346	0.18821433	0.072667494	0.1598171	0.0698226	0.09864235	0.023992041	0.110805295	0.053978074	0.09561539	0.13305004	0.06485927	0.098293744	0.060079634	0.09070274	0.06468162	0.11573011	0.035971284	0.049555365	0.1492079	0.067634694	0.06988562	0.058487587	0.03496272	0.16961776	0.039669737	0.039745145	0.06767526	0.076015145	0.06549029	0.043580383	0.08867901	0.067369655	0.068275586	0.19903105	0.045690805	0.09321296	0.054569494	0.05192654	0.037372578	0.08142042	0.009829052	0.05582536	0.069475874	0.046557475	0.047494963	0.030996503	0.09673619	0.10781298	0.08526241	0.064218774	0.06794754	0.054853514	0.029635455	0.01187625	0.05910504	0.058292486	0.0505184	0.050467897	0.031027826	0.06914742	0.27508342	0.028716197	0.06420774	0.05085162	0.0744216	0.03212975	0.06680171	0.058684334	0.11531383	0.07484275	0.108070046	0.034245074	0.05972624	0.019997314	0.21991566	0.014955824	0.25520095	0.13254778	0.014280655	0.041171815	0.055120282	0.05238212	0.05365843	0.04658881	0.051745463	0.009068439	0.035535004	0.13952899	0.076255366	0.11473049	0.077958606	0.13065955	0.035759527	0.11049519	0.012091141	0.02969621	0.04682403	0.1325455	0.095296785	0.04057239	0.18152004	0.044301428	0.029505963	0.112546034	0.036334485	0.06572877	0.06768535	0.062490396	0.035425704	0.042312972	0.049930155	0.030534249	0.043840572	0.038975663	0.064740084	0.15151727	0.04377499	0.02866967	0.085913844	0.12829499	0.030196607	0.032451574	0.1883198	0.05601858	0.02199326	0.043667383	0.063417055	0.056670852	0.080292955	0.044161946	0.034965128	0.038898066	0.06389569	0.22996435	0.019037642	0.10540907	0.054264642	0.017792959	0.033914752	0.068464294	0.03311307	0.06286639	0.11713712	0.041779473	0.046195105	0.070182815	0.030870765	0.19554508	0.058534574	0.07213895	0.19735591	0.008457458	0.2000389	0.08229503	0.091116816	0.26647687	0.07251564	0.09829147	0.0740934	0.08888829	0.04533811	0.19223233	0.032169655	0.1048611	0.17115898	0.06197692	0.036191683	0.063442715	0.03087933	0.03759545	0.032359682	0.056881398	0.11023882	0.118814625	0.05660566	0.16479206	0.04296373	0.08094109	0.03338868	0.05516864	0.11026817	0.106582716	0.061478026	0.059716627	0.062164444	0.1576137	0.16715482	0.06445226	0.06690074	0.08573215	0.044526488	0.097146176	0.049326867	0.041283064	0.03102046	0.050580397	0.104248434	0.009527263	0.07653142	0.036080513	0.08975686	0.079793125	0.24808213	0.067595005	0.10481125	0.07850468	0.06301756	0.020149328	0.0537064	0.055587113	0.034378245	0.04051793	0.042311586	0.057568286	0.11796883	0.06510264	0.06523365	0.05862591	0.08769697	0.08086234	0.070225716	0.21904671	0.08306084	0.05077996	0.07850198	0.045096822	0.052612968	0.1663683	0.024902973	0.027091347	0.095238954	0.03648825	0.052277036	0.11419129	0.18661018	0.048681356	0.050424147	0.05429867	0.03531462	0.044216186	0.06722072	0.05299791	0.07834039	0.0409867	0.06615437	0.08231457	0.05931353	0.08702737	0.029850595	0.05173837	0.035772674	0.048245527	0.0551733	12196	IL-13	1e-06	HUVEC-2_11_T02_1	HUVEC-2_11_T02	HUVEC	HUVEC-2	11	T02	1	HUVEC-2/Plate11/T02_s1	0	0	low_conc
0.07433807	0.0733473	0.10398519	0.07157101	0.088791944	0.13522005	0.09033602	0.055496685	0.09038779	0.043748505	0.04375253	0.08042274	0.12718625	0.060967013	0.09342122	0.050461672	0.0431334	0.05929323	0.09567276	0.08113109	0.12179932	0.055085238	0.09138322	0.11646965	0.11163599	0.13638715	0.11281015	0.04564612	0.08591001	0.079705924	0.048120327	0.11407916	0.06807597	0.11376967	0.03618814	0.04921979	0.09667684	0.061377276	0.06316696	0.04973585	0.05919964	0.045628548	0.11608219	0.11482997	0.09826371	0.113091454	0.08680988	0.12087194	0.10972701	0.07776075	0.09378436	0.055983923	0.07705897	0.04513498	0.10408305	0.1023642	0.016787397	0.114745915	0.12458151	0.08624387	0.049554937	0.09999897	0.05676199	0.05232814	0.10788979	0.032379437	0.100768015	0.05738759	0.08993901	0.03232158	0.067758806	0.06367206	0.15855494	0.079164	0.092717096	0.10462403	0.04418017	0.075316414	0.049083956	0.07530767	0.043640252	0.119676664	0.1386345	0.10439843	0.064973116	0.096767634	0.042023435	0.036906816	0.064108424	0.12720332	0.09347743	0.095665485	0.105792046	0.06276795	0.10016596	0.046366602	0.044540167	0.063095056	0.08922393	0.03177537	0.06853359	0.11532809	0.116044104	0.08193257	0.05384712	0.06361328	0.08822827	0.10310158	0.09580867	0.053195864	0.07379469	0.09432223	0.049186796	0.056076303	0.091601014	0.041554883	0.074945614	0.036454543	0.11715691	0.05582077	0.08851655	0.06209681	0.11419895	0.082157776	0.043526843	0.055136535	0.03563659	0.12269457	0.080722384	0.07335979	0.052572355	0.06728266	0.08396973	0.054547586	0.014171973	0.03989779	0.05532892	0.037751727	0.055822637	0.08777402	0.09058571	0.05506052	0.08868714	0.08654122	0.0860241	0.064775325	0.10472503	0.036257662	0.057086967	0.06674363	0.03197918	0.06230748	0.06466709	0.10483184	0.12509736	0.12566012	0.045625776	0.04658721	0.057876777	0.031175477	0.042313308	0.048597995	0.043999806	0.06985381	0.05625104	0.04425404	0.08756203	0.045127325	0.05988574	0.07562554	0.06253928	0.104151055	0.027295057	0.05681824	0.09631243	0.115521416	0.071546495	0.05292011	0.03767158	0.0531382	0.06422116	0.056129187	0.04505195	0.052309483	0.07570128	0.10620882	0.035916988	0.102495305	0.042115048	0.048192397	0.044470433	0.09362102	0.10753673	0.06312992	0.12629807	0.057742514	0.06512405	0.11502978	0.0709027	0.13675347	0.08787442	0.07787849	0.1303241	0.11607392	0.055399984	0.056807213	0.08017596	0.071038775	0.07173094	0.08121462	0.09324254	0.040576667	0.06768519	0.04718338	0.045847	0.088854656	0.03706443	0.09151824	0.064922005	0.19719376	0.09600741	0.06752829	0.08440236	0.16009134	0.111946166	0.08842051	0.058199547	0.11340546	0.07318178	0.07952687	0.057397872	0.14235973	0.07644913	0.046484098	0.08916505	0.08739528	0.08999987	0.097743735	0.11199023	0.09458235	0.0842631	0.048059646	0.08707168	0.054051943	0.11190427	0.13875175	0.067218035	0.05800114	0.117541105	0.103737906	0.118097946	0.07376553	0.062369585	0.095481016	0.07383855	0.07907381	0.13774124	0.08092005	0.100066535	0.08767937	0.031710625	0.07819913	0.07258105	0.03780836	0.045697756	0.068677716	0.04565746	0.043898366	0.05262099	0.03553313	0.055581436	0.041778184	0.038597167	0.071205065	0.060321644	0.05761277	0.08609851	0.06087364	0.107860476	0.07002796	0.047436602	0.099703476	0.07968216	0.07356315	0.14673387	0.046076942	0.1169238	0.073079735	0.069970936	0.04074139	0.14262773	0.09177074	0.1575433	0.08882886	0.07041993	0.11794448	0.047040835	0.13395238	0.07609753	0.06530997	0.07100573	0.08073608	0.09304535	0.034243822	0.07902457	0.042776927	0.045348063	0.093885385	0.053490452	0.08789343	0.05696261	0.054465838	0.07650239	0.13239802	0.10622449	0.05383037	0.065224	0.061555956	0.04519719	0.10964911	0.07234712	0.073225655	0.03011133	0.11315532	0.16200787	0.11444144	0.124454886	0.081529915	0.1675019	0.10567063	0.047541246	0.08071813	0.116648	0.08458565	0.037142165	0.09565598	0.10745012	0.07260671	0.09599903	0.0784567	0.0655072	0.0819056	0.05581906	0.072010525	0.13324052	0.08030951	0.110839695	0.08887576	0.0668682	0.11021151	0.10526921	0.089874566	0.068338424	0.10964914	0.03982538	0.07128076	0.0849038	0.032820504	0.114631824	0.1137076	0.04633726	0.096249044	0.06604311	0.039451554	0.057705216	0.05701983	0.07731031	0.04475299	0.09824226	0.04375059	0.102098666	0.077741414	0.040001128	0.124302804	0.075034775	0.058611557	0.08014162	0.053847305	0.099786505	0.1259353	0.07987065	0.07708657	0.11179681	0.06919533	0.05630415	0.068304464	0.05999684	0.08374581	0.11262381	0.064625114	0.06286727	0.09884654	0.051483158	0.04596438	0.054462895	0.10449132	0.102548115	0.09681154	0.11477937	0.10476652	0.17238018	0.0383664	0.08298625	0.0443637	0.069973275	0.0550982	0.06334339	0.052341662	0.042562827	0.029821936	0.121977076	0.13482094	0.031299807	0.11953446	0.08722103	0.06407291	0.049797636	0.07171731	0.027523313	0.107260615	0.10180545	0.09214565	0.09030641	0.03754418	0.06649019	0.06845081	0.12360412	0.12551317	0.047688045	0.04654967	0.09042057	0.07198371	0.05742978	0.054112174	0.11579509	0.10234819	0.12964258	0.0707839	0.03402119	0.05079267	0.054654475	0.07028834	0.12878597	0.103080295	0.06757355	0.09627561	0.07421622	0.070933685	0.0806462	0.11534965	0.07254115	0.052104376	0.08825698	0.12455088	0.053017773	0.09749356	0.0591439	0.065813035	0.07072872	0.055792943	0.07485831	0.041599356	0.06616083	0.0638468	0.05160579	0.07703403	0.0975746	0.08585093	0.085325256	0.09343639	0.02079689	0.09703177	0.04949663	0.120611146	0.049381852	0.077969044	0.15619063	0.06598422	0.117219396	0.11140478	0.04089152	0.11950335	0.11351365	0.11025182	0.06595824	0.10012962	0.06335655	0.096753806	0.050400995	0.04860901	0.12573239	0.052437924	0.04315312	0.11032437	0.081150845	0.028413447	0.13589117	0.05847148	0.07566876	0.13353674	0.095890574	0.08342867	0.11187294	0.04276204	0.05578594	0.08775443	0.04669512	0.08535628	0.0799633	0.10335987	0.08853697	0.060238276	0.07801375	0.074465744	0.05150009	0.052132607	0.041481238	0.069207825	0.03541164	0.114823736	0.091881245	0.076870225	0.07534506	0.11278702	0.0695314	0.07586153	0.15418571	0.09000377	0.09039808	0.073676705	0.07647723	0.028662883	0.0712588	0.101935506	0.1149754	0.09424867	0.068809055	0.09064446	0.11795589	0.035422523	0.053979438	0.13821812	0.051915348	0.10533797	0.15633774	0.049238015	0.097234696	0.05087495	0.029351205	0.084473275	0.0637312	0.054524377	0.041499197	0.05280611	0.055509098	0.07661715	0.0719855	0.09652212	0.1333167	0.06111885	0.054920852	0.06001545	0.11236732	0.11501378	0.05283122	0.065807894	0.073227316	0.056259397	0.09013443	0.096071154	0.10756941	0.09517973	0.031563587	0.040127587	0.10670977	0.12840314	0.057874866	0.06153272	0.060828723	0.07392005	0.04870741	0.1387198	0.09491581	0.10430703	0.074351415	0.10977745	0.0517954	0.072686926	0.06901304	0.08244735	0.051135015	0.07593047	0.08245617	0.058379732	0.12419004	0.05193554	0.043901484	0.092968285	0.12255876	0.14342868	0.09374915	0.08110345	0.051128283	0.046741437	0.07648927	0.030377734	0.07220209	0.08491574	0.11783492	0.066661745	0.1571826	0.039366297	0.03236018	0.09073186	0.08035813	0.0928897	0.10660574	0.06481139	0.038752783	0.13430628	0.07901049	0.093505934	0.046523966	0.10624442	0.10338562	0.058087915	0.053599473	0.09896724	0.065265775	0.08219828	0.15023673	0.059305567	0.092920095	0.060181648	0.055716798	0.07911165	0.093712516	0.054672312	0.103697866	0.07075189	0.065880336	0.08023954	0.05132048	0.028076729	0.057676986	0.090850115	0.03355451	0.06482111	0.044194356	0.08015318	0.05569721	0.08115873	0.069454566	0.086583585	0.1113109	0.14629486	0.051405862	0.05400354	0.097221926	0.037287217	0.07980891	0.059793964	0.03553304	0.05195814	0.077262595	0.034023255	0.09395464	0.07794825	0.04693836	0.10402024	0.048410818	0.12047194	0.09119	0.049897503	0.12997058	0.052630886	0.053111233	0.0475735	0.059469398	0.056612764	0.038395755	0.12418585	0.08926179	0.09410359	0.045082893	0.07752663	0.10224184	0.07832481	0.04682513	0.043891422	0.090896636	0.06374645	0.05782636	0.052507997	0.109486476	0.029763412	0.066787325	0.104634605	0.03959319	0.09512229	0.09359245	0.057530195	0.046226293	0.09344499	0.11844743	0.058503345	0.07969092	0.1363396	0.043351017	0.045678336	0.04452295	0.047909565	0.1189123	0.100462034	0.08595559	0.111116394	0.062975526	0.0393913	0.116144605	0.056890186	0.04679813	0.09494689	0.07157992	0.06933069	0.12914242	0.09491837	0.11342491	0.04205654	0.116524085	0.13646308	0.0980042	0.09291205	0.045296766	0.062937826	0.0575363	0.042339288	0.0875501	0.058670092	0.09625235	0.12870842	0.04424248	0.12827897	0.04765367	0.05385761	0.059949227	0.031941034	0.06050939	0.1038241	0.11271663	0.0659409	0.04474438	0.056167092	0.096580476	0.09162001	0.04989595	0.1391204	0.08017508	0.11741691	0.071925506	0.06470434	0.06099069	0.041391928	0.07056266	0.068799436	0.10547754	0.09988253	0.091286205	0.19851553	0.07059063	0.095442235	0.13221216	0.07504001	0.12023503	0.089530334	0.062473625	0.16013494	0.095444545	0.12254127	0.06219653	0.07771593	0.093748644	0.08865006	0.090933844	0.113639645	0.08519091	0.04403335	0.10764395	0.07252705	0.055131685	0.110424116	0.060009897	0.07768234	0.08397964	0.045074344	0.09489679	0.10883145	0.047425203	0.11807297	0.047949154	0.113240466	0.048604645	0.08020922	0.06824905	0.047124386	0.122822195	0.06517485	0.06463426	0.088253975	0.05864459	0.11705144	0.09014814	0.10779612	0.07500312	0.1739955	0.040651962	0.07390329	0.089906156	0.13475578	0.08253965	0.04146351	0.07764683	0.099815145	0.03635265	0.07337434	0.07645378	0.045818225	0.029577741	0.08255614	0.033091657	0.108246796	0.042079873	0.10398114	0.08893219	0.0928327	0.069241345	0.15671542	0.06726439	0.10088709	0.04453323	0.08191469	0.09710691	0.10007134	0.08780643	0.10515598	0.11865875	0.122925684	0.07748422	0.05445517	0.09522605	0.059648067	0.10697171	0.0876521	0.098034166	0.071787134	0.038501576	0.08644611	0.044976257	0.059637208	0.09079254	0.09685302	0.05735641	0.12562078	0.047584806	0.031751573	0.120430395	0.05758337	0.07048789	0.054725185	0.11775572	0.072843514	0.12073071	0.08719818	0.103157125	0.09756926	0.08318162	0.15043461	0.04790268	0.08046378	0.05966572	0.054827146	0.06277626	0.035957236	0.09695439	0.06955688	0.112907745	0.12370136	0.051704876	0.09040816	0.1013924	0.043062676	0.06479049	0.08811709	0.052021235	0.04295262	0.07718441	0.07959273	0.1441068	0.081190035	0.05111321	0.050385237	0.055933606	0.108606726	0.028856102	0.09615773	0.052642707	0.09374698	0.060229853	0.037509523	0.08097178	0.15283039	0.12124252	0.05501913	0.1699734	0.06803761	0.108851835	0.055510897	0.041974645	0.10803077	0.11074115	0.047749307	0.08099948	0.043569475	0.046744388	0.12865978	0.06677054	0.059908085	0.10720469	0.080630615	0.09865559	0.016069682	0.1036513	0.067918465	0.09278415	0.07774851	0.03719058	0.1309799	0.10463303	0.11204417	0.07739839	0.10313626	0.088535324	0.06652509	0.117935196	0.09804015	0.078315996	0.037933845	0.10865085	0.09607632	0.04191464	0.023799032	0.09009838	0.0789568	0.1048626	0.062480852	0.07500124	0.048944216	0.04050312	0.06423236	0.0623298	0.065606095	0.09080959	0.04084018	0.09573197	0.10640435	0.08806418	0.08253884	0.038212597	0.10548795	0.057243593	0.04882741	0.08985355	0.07352249	0.057675704	0.0587688	0.10369384	0.06727893	0.097319454	0.045319088	0.05505792	0.061387725	0.104083315	0.08453925	0.03911332	0.097732395	0.12769926	0.0755171	0.106821336	0.094939604	0.10380186	0.08890622	0.073023774	0.05557431	0.062727906	0.10932961	0.17283857	0.05916754	0.12494862	0.05493713	0.102276176	0.03202898	0.06318637	0.0744495	0.057699587	0.060957402	0.07469704	0.037795186	0.032080226	0.06976773	0.08673516	0.08383667	0.06711369	0.14445639	0.07074098	0.12208284	0.062106457	0.06311394	0.06739331	0.08604406	0.09847073	0.117764086	0.102506615	0.0893587	0.05098349	0.07973316	0.09156213	0.093992576	0.118967675	0.058143675	0.056420073	0.05826731	0.05761671	0.04740505	0.06569703	0.041533634	0.12332551	0.13257009	0.0613394	0.11004687	0.038983054	0.14049505	0.08103825	0.042598724	0.060912084	0.10511623	0.08526369	0.07222603	0.059432007	0.09086633	0.10447842	0.04021337	0.12085465	0.09172514	0.098790735	0.09442601	0.05025095	0.05290074	0.054896276	0.04780633	0.061187726	0.032281958	0.051782787	0.029142493	0.041622162	0.04141453	0.044076487	0.045353424	0.05593967	0.039568707	0.038609855	0.08898028	0.05911246	0.06371296	0.038943212	0.060932275	0.07171032	0.05389799	0.0560565	0.040646292	0.07533067	0.035165373	0.09827913	0.041452505	0.062069956	0.06754491	0.0243306	0.036337603	0.09583	0.07092898	0.10296528	0.07818308	0.07809041	0.0808102	0.116570756	0.049602404	0.034249704	0.0641166	0.07027636	0.054929286	0.28598034	0.058862556	0.0646704	0.042805	0.056239687	0.05929624	0.14819771	0.032470524	0.071796045	0.06419679	0.07280396	0.062423423	0.05830259	0.11148782	0.047157615	0.05598223	0.025726557	0.06864361	0.053876013	0.04154607	0.057949424	0.056254864	0.049969856	0.0930641	0.06649287	0.07696997	0.06860179	0.052736647	0.055315338	0.049752437	0.034982346	0.07236306	0.055973083	0.06706495	0.062180974	0.05161295	0.037710108	0.08139956	0.050795395	0.055144858	0.049444918	0.051216252	0.062288642	0.034066375	0.04976034	0.09902993	0.029836658	0.073313415	0.06268925	0.08490435	0.062204186	0.034599535	0.121385664	0.06192121	0.10700094	0.14104277	0.10752609	0.08212851	0.11628388	0.040934853	0.10956387	0.07863405	0.037664894	0.06970939	0.07714586	0.067041606	0.08311055	0.042080514	0.060681403	0.047116287	0.087988615	0.05189453	0.049392805	0.07296085	0.11120164	0.055209115	0.13631481	0.07222391	0.07609632	0.038734507	0.06398841	0.060545497	0.07792636	0.0817978	0.06636901	0.13266295	0.053255804	0.12013112	0.11272651	0.09735197	0.06625375	0.080042735	0.11694719	0.10855226	0.039455764	0.028934956	0.09000056	0.07801244	0.040433332	0.058197074	0.059079275	0.040897634	0.052057717	0.03641125	0.03750836	0.07706485	0.06276447	0.16432127	0.05955977	0.046927385	0.045290288	0.108880624	0.094202474	0.09022133	0.06788838	0.045349218	0.042464886	0.06008631	0.050468303	0.05156683	0.03273939	0.0475085	0.050081566	0.062838785	0.041516405	0.05417975	0.056259405	0.10325067	0.04863532	0.10459867	0.0896724	0.08035296	0.19425043	0.078651436	0.073169395	0.05083286	0.08905959	0.050306194	0.054069526	0.07467492	0.03486001	0.0982326	0.029558834	0.0602526	0.09103401	0.12418917	0.061601616	0.041121148	0.03505145	0.08681611	0.025817528	0.024005115	0.05742484	0.060016453	0.06982885	0.09373684	0.063641444	0.05764093	0.056055006	0.059961297	0.10179999	0.019941505	0.031767033	0.06901417	0.061347455	0.037882164	0.090611614	0.05200199	0.03187877	0.07823816	0.05526094	0.033709627	0.13430175	0.09619768	0.06393209	0.07748501	0.063181475	0.05771222	0.14348611	0.05325067	0.09933666	0.04216931	0.07505788	0.060721286	0.06950684	0.056383464	0.08976847	0.09870313	0.17005347	0.1267775	0.19517878	0.024137177	0.050257497	0.060226068	0.040386077	0.086180046	0.05699476	0.07106669	0.051860914	0.067309424	0.12450481	0.12924522	0.02948432	0.029819747	0.103926495	0.057934716	0.084804475	0.087931305	0.08758392	0.08670695	0.034651164	0.043023024	0.06495151	0.06313859	0.08961727	0.038998038	0.04185413	0.040296175	0.04684375	0.08112909	0.06197977	0.060322218	0.046718232	0.07431042	0.06362617	0.08378667	0.03712727	0.034449458	0.19314805	0.0408436	0.04516176	0.04960192	0.08111372	0.036519684	0.06366874	0.04703673	0.05111663	0.05008663	0.06633034	0.05723064	0.07715228	0.060700186	0.07113332	0.094600305	0.07104012	0.09950806	0.071438566	0.06107924	0.062356576	0.04741732	0.051968113	0.07466978	0.15324567	0.10439895	0.08521018	0.116156645	0.03339755	0.04072629	0.056373626	0.099418804	0.06172453	0.064514354	0.052398868	0.13916704	0.017163038	0.054857485	0.03682398	0.057459623	0.04886558	0.052955233	0.05421191	0.019748086	0.068810925	0.03530288	0.018961474	0.1253269	0.04848498	0.17238066	0.13119298	0.079371415	0.014236617	0.034377925	0.1270237	0.08449319	0.20873857	0.057532903	0.056775313	0.039419502	0.041992396	0.013600356	0.041878927	0.057581924	0.057754837	0.06472224	0.09882089	0.050067533	0.14531304	0.032155186	0.08039133	0.10098602	0.034446374	0.032428257	0.067995295	0.11674627	0.07402631	0.061767366	0.1825291	0.21628237	0.07116042	0.18265745	0.07415734	0.074109845	0.066115305	0.16126776	0.052415688	0.0905903	0.031733625	0.07486074	0.06775014	0.065100536	0.03659702	0.18824631	0.048264317	0.07056251	0.047299366	0.12995404	0.070075184	0.06572178	0.07094818	0.052845336	0.029831782	0.15434644	0.070568316	0.21342888	0.07761946	0.032926187	0.056293696	0.039184358	0.082463816	0.055779483	0.021694643	0.052911878	0.041960392	0.06538941	0.04174862	0.026175385	0.14131893	0.022823969	0.03985863	0.07134689	0.05913562	0.076728314	0.063309535	0.04384973	0.072566874	0.025062988	0.16728255	0.064879104	0.10264834	0.019305415	0.11590178	0.037166324	0.054388102	0.074895546	0.08680242	0.04917165	0.027780209	0.23492953	0.068595506	0.07188619	0.060496703	0.05084256	0.041152306	0.18929613	0.06005229	0.008934997	0.090646505	0.055754595	0.046873048	0.04263515	0.05699495	0.07765589	0.07113238	0.056777183	0.051807515	0.037979946	0.03904683	0.06734066	0.07860043	0.071553335	0.084762014	0.047374487	0.1846717	0.18132962	0.08923474	0.028329894	0.036535382	0.025805019	0.12809008	0.06923087	0.06948287	0.08655118	0.038575023	0.046197444	0.040271077	0.05887006	0.07816173	0.062465273	0.070406094	0.022534942	0.06708789	0.07200461	0.057955205	0.09162699	0.062215682	0.04804221	0.009738113	0.052916776	0.10465348	0.05097361	0.077011526	0.06003839	0.047190145	0.046828613	0.06739466	0.08339654	0.12012996	0.04963518	0.058547564	0.06411219	0.08067089	0.04083668	0.04124309	0.046864286	0.24639004	0.15173087	0.028692696	0.10118357	0.04442987	0.0798789	0.0672583	0.051061302	0.05159852	0.067681685	0.046857983	0.06364674	0.06749755	0.22665785	0.18280396	0.068933815	0.073652655	0.049171656	0.024862232	0.066036865	0.02776537	0.073902436	0.21306053	0.05533732	0.055174164	0.06373119	0.044324122	0.03389118	0.10847609	0.05189116	0.040564	0.031789154	0.04397461	0.043451175	0.07386555	0.05545735	0.060073927	0.067243405	0.023681276	0.049085885	0.06796895	0.07208388	0.0404643	0.049236737	0.21118268	0.03624305	0.017191347	0.056065235	0.021174416	0.0875194	0.17160131	0.061052877	0.062472783	0.07103455	0.06500052	0.115422025	0.0524161	0.037004195	0.10887824	0.05581107	0.03139732	0.07406686	0.19880243	0.046714023	0.035693362	0.16080031	0.048385255	0.044158936	0.05663389	0.07120183	0.06951174	0.03719906	0.029360564	0.05936549	0.07620493	0.012855133	0.0779869	0.09474136	0.048758462	0.0694817	0.043232962	0.043613493	0.07119099	0.12195469	0.08915703	0.10691474	0.03705611	0.059064064	0.03469293	0.040743843	0.09387465	0.051525563	0.03373087	0.088368736	0.03943111	0.057192568	0.053493742	0.0869146	0.03270854	0.119868115	0.084151484	0.072020985	0.03619792	0.048451766	0.109470196	0.052684672	0.056698352	0.09328299	0.056832064	0.055767413	0.01962225	0.11334124	0.059489347	0.09438129	0.04347818	0.06598607	0.08876413	0.02376657	0.06915916	0.08574511	0.035781056	0.082942605	0.04006611	0.035315152	0.06856764	0.054759193	0.10234102	0.069705024	0.061616585	0.06106028	0.05099341	0.0705245	0.03776138	0.059158433	0.049321365	0.055839457	0.020032525	0.03218472	0.04583929	0.054223865	0.018508129	0.07161983	0.033313688	0.058431067	0.067946255	0.04456238	0.049299635	0.04386485	0.06470138	0.03274738	0.055220705	0.04691993	0.040472273	0.01964381	0.04435277	0.026165716	0.059633017	0.06167206	0.05891208	0.062075797	0.044748187	0.043657348	0.14141327	0.037878044	0.03788858	0.10833787	0.05371103	0.022724904	0.045416266	0.04138226	0.037954006	0.1220559	0.033886515	0.06539631	0.03708396	0.0784024	0.04906544	0.07256806	0.05627186	0.046401024	0.09148629	0.06725694	0.048725396	0.10680316	0.043805767	0.079125546	0.04356061	0.0714494	0.05436963	0.055245586	0.065997146	0.06843814	0.048973635	0.053804122	0.09044767	0.055542633	0.035990417	0.110335276	0.064231776	0.050896607	0.043499045	0.22665875	0.20777202	0.05369638	0.05459313	0.07301709	0.16608787	0.067452505	0.053734243	0.21978745	0.082375735	0.034542315	0.10349423	0.063749894	0.090063125	0.054098397	0.27085572	0.004406625	0.07956751	0.108056754	0.058383863	0.02045792	0.10458763	0.058428925	0.1875161	0.07965873	0.18194172	0.08782964	0.08139205	0.072088525	0.017484363	0.050038584	0.10680291	0.09898022	0.05454933	0.082175344	0.091152824	0.064634055	0.22658548	0.055819385	0.100428715	0.18960255	0.06648864	0.14229172	0.06906298	0.041421667	0.085347116	0.04469234	0.04877278	0.0341961	0.033666283	0.053388372	0.05184486	0.057004042	0.042691432	0.07385504	0.026143443	0.04114674	0.009513249	0.04204528	0.019762859	0.060628083	0.05492457	0.051661726	0.063180685	0.07254122	0.04033327	0.0509395	0.05479291	0.082560785	0.067574605	0.04084876	0.057916883	0.05649656	0.025552258	0.022810709	0.07495088	0.06083397	0.02544303	0.048233084	0.09142202	0.05730061	0.0342486	0.09330115	0.053384937	0.04397366	0.053947017	0.037734013	0.006459664	0.017209878	0.04914763	0.012040045	0.06643765	0.04930766	0.04026033	0.105188236	0.04502542	0.044205442	0.040208433	0.07406962	0.05830828	0.19101816	0.046281196	0.044362605	0.20613238	0.04827927	0.064713426	0.05855654	0.06591249	0.050078943	0.033854164	0.042610627	0.01657381	0.052442282	0.16110314	0.06719744	0.07108542	0.13640797	0.22315836	0.052337334	0.059078112	0.04449404	0.20887893	0.046795633	0.047320046	0.05741123	0.08161822	0.047712516	0.09777155	0.050584696	0.13118291	0.043811664	0.03391312	0.057620518	0.07349448	0.03664746	0.06694634	0.040243838	0.07308447	0.051038764	0.10383683	0.040910363	0.06527488	0.18161681	0.13957082	0.014871409	0.02266435	0.08990036	0.07974466	0.049951375	0.051814258	0.13462251	0.15846139	0.062624894	0.07630402	0.052459385	0.031629384	0.025367998	0.05818316	0.031835973	0.03884601	0.09014322	0.07928051	0.06357567	0.06941374	0.069142476	0.053706028	0.06260511	0.07124588	0.055584103	0.071226425	0.059918925	0.08845659	0.05577807	0.101945505	0.05772186	0.07941885	0.029986527	0.036485527	0.06713778	0.074202046	0.059163224	0.10369563	0.065241694	0.066745415	0.06776458	0.09784053	0.017532894	0.10922837	0.03876222	0.07124677	0.043803394	0.04005461	0.1731045	0.07150823	0.07457904	0.06451468	0.01368755	0.0416616	0.2956201	0.069053486	0.04950185	0.09323499	0.022899676	0.047443345	0.040262192	0.047414348	0.04265318	0.057178266	0.043563038	0.054687455	0.029880457	0.04941596	0.051252127	0.0635367	0.05110735	0.05322718	0.06770876	0.03605189	0.0535809	0.070055634	0.04656234	0.05978852	0.09017305	0.056334034	0.072723776	0.04868479	0.0925592	0.021049425	0.09563939	0.05052541	0.107813835	0.052040733	0.08274256	0.074053764	0.052194722	0.047941715	0.035807036	0.06476108	0.03979952	0.0481359	0.15044717	0.060454305	0.036254182	0.04106234	0.036195762	0.19224432	0.07400687	0.0413273	0.040807385	0.042046007	0.037419304	0.05095805	0.0735504	0.0846722	0.06266622	0.20966037	0.034758344	0.05291967	0.0385736	0.047561772	0.03288752	0.07993816	0.0070049386	0.044312	0.037360977	0.043513186	0.053172592	0.03428887	0.051374536	0.031830285	0.05850899	0.0728967	0.048185796	0.021975916	0.046290196	0.01699414	0.071149126	0.049473338	0.0403464	0.04298463	0.027792085	0.05957599	0.2765954	0.04350595	0.07032497	0.038594298	0.08587288	0.05094271	0.049316175	0.07127063	0.104303196	0.0905837	0.099147506	0.05620715	0.06459992	0.02960585	0.28975207	0.02448231	0.29205006	0.059040878	0.023935571	0.048182264	0.08663276	0.034290746	0.054377727	0.059134446	0.042958744	0.011288456	0.047068845	0.06606637	0.03497	0.0904617	0.057374254	0.16775396	0.040266994	0.038874082	0.013887168	0.04923909	0.046212044	0.07212611	0.03629535	0.072779536	0.20486265	0.049952988	0.040593248	0.14268187	0.05374928	0.06486497	0.10152808	0.11195339	0.07713744	0.0598853	0.034567915	0.03405461	0.059367485	0.049441203	0.06699945	0.10028745	0.05098343	0.049498957	0.03616911	0.16880883	0.039446965	0.03897196	0.17963178	0.05673834	0.034650408	0.04605508	0.072953485	0.048460204	0.04358164	0.055588745	0.050365128	0.040001698	0.06820851	0.25755572	0.034360595	0.043538563	0.058160562	0.026209027	0.03793951	0.05281041	0.04076209	0.054824185	0.115515575	0.06024564	0.03316693	0.0584835	0.043789204	0.2171739	0.043142427	0.05662504	0.068924926	0.010081919	0.058095172	0.06612952	0.10342119	0.27978113	0.02709858	0.052450567	0.059075058	0.05183214	0.04475494	0.07501213	0.032537393	0.062287144	0.12278839	0.0866929	0.036170356	0.04064652	0.06150406	0.039958127	0.043633312	0.042096913	0.115171105	0.06009683	0.04754167	0.11266495	0.05861956	0.05431185	0.049766254	0.05388227	0.11945033	0.07288945	0.05214625	0.044877335	0.060922638	0.15282954	0.1010358	0.05531328	0.050289374	0.055780903	0.038611036	0.060685888	0.091635875	0.06174134	0.061264362	0.052234594	0.059390154	0.013261752	0.05751224	0.02948191	0.050480556	0.05855319	0.24899101	0.06675193	0.06800705	0.05818253	0.07404998	0.028693814	0.042318948	0.0401312	0.024125338	0.048597068	0.05963002	0.03675139	0.05014822	0.055402152	0.040411495	0.07478729	0.044455133	0.045408636	0.04834026	0.07122935	0.042423986	0.035205714	0.038683355	0.046562456	0.0818892	0.06476772	0.037889093	0.034078833	0.045445234	0.047812235	0.03913762	0.049284063	0.22386825	0.058072332	0.04394149	0.049983356	0.037144247	0.0579381	0.068456024	0.07004976	0.07374987	0.03206311	0.048475154	0.057116643	0.052492864	0.028932717	0.05198659	0.029931623	0.05520515	0.033199895	0.077172965	13518	LIF	0.01	HUVEC-1_3_I35_4	HUVEC-1_3_I35	HUVEC	HUVEC-1	3	I35	4	HUVEC-1/Plate3/I35_s4	4	1	high_conc
0.096418425	0.088385485	0.07667734	0.03705301	0.054040104	0.0825122	0.061424766	0.050828055	0.043904204	0.06420824	0.06472458	0.16778311	0.14731929	0.035610545	0.05849407	0.09281057	0.030656826	0.0929135	0.049223542	0.086203486	0.10305469	0.036662746	0.06252827	0.05561517	0.13734546	0.064586	0.05991643	0.04354206	0.065541424	0.056667704	0.06054066	0.07374056	0.049420416	0.08711097	0.022451796	0.037904434	0.08702125	0.046460714	0.0669086	0.05848521	0.04367505	0.055262856	0.108310685	0.07731895	0.07402113	0.089428425	0.09390016	0.08699626	0.040852226	0.11937456	0.0660595	0.041118644	0.08970089	0.047088843	0.04407171	0.10619908	0.023141712	0.07874561	0.05493418	0.09983973	0.03370303	0.07616142	0.05061782	0.039982725	0.0732508	0.021868784	0.07717119	0.09072782	0.08108106	0.038897708	0.034250256	0.049479067	0.10543262	0.06473237	0.061871797	0.07981928	0.042422943	0.05919103	0.04570224	0.045819417	0.04633855	0.122206464	0.11462474	0.07987364	0.0798318	0.08134129	0.06003797	0.025078168	0.07352052	0.14813997	0.08452853	0.07103966	0.07552372	0.077287786	0.07269193	0.07006289	0.083941236	0.04396814	0.088101044	0.023772068	0.042352438	0.060395926	0.09540649	0.06487885	0.03924845	0.118015096	0.056821387	0.115477875	0.09217298	0.049934857	0.076380685	0.08928278	0.057692062	0.04694698	0.06964815	0.046815395	0.064107254	0.027298246	0.054660603	0.08512074	0.08690448	0.06814067	0.10413781	0.056344606	0.04554846	0.06391381	0.03239407	0.09682214	0.06146305	0.05359163	0.072307974	0.0715017	0.14952274	0.062119104	0.010721369	0.048731755	0.052557603	0.029005185	0.06363617	0.10575306	0.06787397	0.03551585	0.054557845	0.061848145	0.057955846	0.04953529	0.08043015	0.03870848	0.033267826	0.04933457	0.020398047	0.07294364	0.038558986	0.056141857	0.04753826	0.0517022	0.051797017	0.03760274	0.051627427	0.049543634	0.0428204	0.050739072	0.036262926	0.05712644	0.07507141	0.05931937	0.07879278	0.051987976	0.0659387	0.11548565	0.037563883	0.1411128	0.025817445	0.050943263	0.08768201	0.09024323	0.13064077	0.03210511	0.03444658	0.03283726	0.06765577	0.08037174	0.04041387	0.055965494	0.060389437	0.04933452	0.0352299	0.12829289	0.039079532	0.08213793	0.033467636	0.056694355	0.08522484	0.064544275	0.12597686	0.044214554	0.040758833	0.10268226	0.06955126	0.07967486	0.068184	0.07506518	0.09985551	0.0796369	0.047092296	0.03026126	0.06348996	0.05208921	0.04378444	0.06871026	0.043063782	0.024859147	0.05267331	0.03859625	0.06279165	0.056530252	0.05051055	0.08693832	0.07262884	0.13322696	0.10128699	0.038266882	0.06513226	0.07561408	0.12831768	0.061042644	0.031509284	0.08170125	0.050259788	0.051339533	0.054681633	0.0757848	0.10045984	0.044376083	0.07392408	0.058133353	0.059940416	0.05200401	0.045967847	0.10045839	0.065071255	0.05872853	0.07808158	0.06024529	0.07193658	0.053101942	0.066128775	0.048441846	0.04879966	0.1364539	0.08519615	0.10760914	0.0937892	0.1277282	0.049416114	0.06766555	0.11872624	0.044637553	0.07696837	0.06505513	0.04064919	0.07305111	0.088393636	0.032854557	0.04983042	0.099861905	0.06024766	0.060449038	0.05112123	0.03412529	0.05131925	0.039878234	0.030798212	0.07672906	0.06394169	0.044430513	0.052618116	0.04066115	0.0539288	0.065436624	0.082553394	0.13569805	0.04464158	0.09150046	0.12717067	0.025948197	0.05135613	0.03965358	0.07879812	0.06675798	0.07594359	0.07241668	0.11994107	0.05171978	0.12692177	0.047731616	0.046159852	0.13977836	0.06022046	0.042368185	0.052425988	0.067285374	0.03869437	0.025324594	0.043366894	0.038947538	0.0562774	0.05072887	0.05769666	0.06929687	0.06727712	0.104014724	0.062003598	0.10484348	0.08197786	0.065061525	0.08536761	0.091537975	0.04793176	0.051619485	0.06340148	0.052262723	0.040757235	0.09174036	0.06581553	0.058574874	0.06898784	0.058513287	0.10121487	0.052571237	0.064576104	0.06180337	0.08542873	0.045085095	0.022173127	0.074721456	0.099228084	0.086816475	0.08183876	0.045848824	0.04301314	0.05590316	0.047501978	0.08767785	0.11298884	0.09421838	0.038667165	0.0655036	0.10202436	0.042170107	0.060879596	0.068675905	0.033923406	0.0705637	0.0384046	0.07925111	0.06540172	0.046488203	0.13182178	0.10053305	0.049769778	0.07440592	0.07041375	0.047662415	0.058951046	0.048703715	0.0845328	0.021680942	0.04746283	0.035678446	0.072300926	0.036996685	0.07419501	0.10775365	0.05532519	0.1158741	0.048503168	0.050118223	0.088603206	0.052887224	0.05911666	0.043786287	0.056687985	0.09196849	0.044666804	0.041124262	0.09006635	0.0576614	0.05849884	0.075868025	0.052030012	0.09210648	0.036522873	0.03249693	0.069890246	0.10125786	0.04394959	0.07815933	0.15106253	0.048638873	0.14892873	0.03330391	0.059533276	0.10197504	0.023669982	0.052883822	0.05266816	0.03260628	0.06442459	0.035010282	0.08851446	0.111244306	0.014116131	0.048596356	0.07557359	0.13226557	0.06419182	0.13706952	0.034908295	0.07535201	0.09370394	0.096835	0.07208308	0.046578106	0.05333706	0.039187778	0.07267574	0.15358408	0.029263813	0.06441137	0.054761432	0.1003467	0.044431366	0.07211436	0.108406305	0.054813933	0.118005864	0.0601148	0.029426746	0.040332064	0.055569842	0.05911242	0.11611858	0.109302975	0.06080128	0.08250576	0.030478476	0.06265581	0.13420895	0.058347628	0.061004546	0.036420353	0.06460418	0.0659283	0.04026446	0.07173516	0.031868484	0.08183481	0.08489709	0.03383197	0.05837972	0.04630582	0.10377891	0.039435297	0.0428142	0.050275326	0.058339674	0.030468056	0.054922596	0.067872345	0.011596143	0.067280404	0.036741845	0.07013613	0.046917584	0.06454836	0.15564796	0.033353962	0.09852371	0.09006649	0.02478423	0.08754447	0.113486655	0.08008666	0.08247299	0.07485697	0.059668742	0.09604752	0.035106674	0.051739424	0.0841673	0.07061978	0.052168448	0.08869222	0.07709523	0.030757751	0.09347667	0.0430845	0.063251495	0.11859215	0.05242484	0.06510221	0.081619754	0.033791613	0.06738387	0.049916267	0.03055605	0.050786197	0.061529033	0.07809287	0.09126283	0.04130386	0.064047076	0.13257894	0.04035531	0.06893243	0.055561632	0.0419982	0.040229768	0.053389605	0.07364014	0.09942073	0.048964687	0.08885588	0.13700503	0.071308665	0.066801384	0.06739127	0.07241153	0.038428962	0.061727878	0.03367939	0.04778023	0.04882847	0.06191435	0.12657896	0.06416695	0.09900477	0.124495886	0.03188213	0.065669484	0.07383526	0.040457796	0.0971867	0.13746524	0.043612786	0.06361991	0.041864917	0.058185734	0.10696148	0.061152823	0.03750435	0.036986053	0.07474017	0.0768348	0.04687272	0.084486604	0.05587272	0.057918686	0.060560256	0.0749571	0.069665834	0.16923274	0.08896451	0.046706893	0.09495257	0.093578696	0.027074529	0.061615124	0.070370495	0.08830679	0.054860868	0.02158213	0.040042043	0.16230436	0.14090058	0.06343149	0.070980534	0.086058155	0.074572615	0.026376396	0.13538375	0.057612207	0.16796911	0.103939444	0.091099456	0.0723009	0.124344304	0.06780954	0.03432679	0.040813103	0.13912067	0.08577347	0.07975508	0.079856955	0.047091655	0.102610245	0.06056859	0.07678908	0.059509397	0.09008396	0.06017306	0.059038974	0.03397929	0.053161927	0.032447435	0.03638961	0.068283945	0.081774905	0.08685968	0.12906101	0.055652075	0.024145564	0.059405535	0.07036914	0.09779343	0.043851465	0.07303331	0.027493667	0.10591779	0.06104029	0.069598675	0.092063375	0.082119	0.08000542	0.062236972	0.043991975	0.095406964	0.049616627	0.049446605	0.08172651	0.04897811	0.07692487	0.060378205	0.05508729	0.054012805	0.056540843	0.034047205	0.10511693	0.071302116	0.048424512	0.07563711	0.06865608	0.015112077	0.036403768	0.047951013	0.02559149	0.11084691	0.02825984	0.0361745	0.029575188	0.06384589	0.038501322	0.09412216	0.08587163	0.06396324	0.04527743	0.083565354	0.06309974	0.05318878	0.050181568	0.05467137	0.057065055	0.06339328	0.033210475	0.028886586	0.063109525	0.061881717	0.05035925	0.10897797	0.053479634	0.051314816	0.08418932	0.03701262	0.10460639	0.12865293	0.07413444	0.1077792	0.050587833	0.045078415	0.052777633	0.09928694	0.08789321	0.108470514	0.04501474	0.052290946	0.113338634	0.03431938	0.02877495	0.058331106	0.055304106	0.057969704	0.08243474	0.03703984	0.062488124	0.05881713	0.05969959	0.07879131	0.041556314	0.06486058	0.0598243	0.049956232	0.046480864	0.06829916	0.10345794	0.04249341	0.039104152	0.08422775	0.029306464	0.03279283	0.05888862	0.06328913	0.09429775	0.093239635	0.06149488	0.13061123	0.087029934	0.050551727	0.091206655	0.052370876	0.028921302	0.08457825	0.10202892	0.043525495	0.11591232	0.12424166	0.10642469	0.0403015	0.09387838	0.071337596	0.06782015	0.077375755	0.049643762	0.06826466	0.033834618	0.044937067	0.08249663	0.058046512	0.04854863	0.07248997	0.0398505	0.055624723	0.040822595	0.07726714	0.053467434	0.041066986	0.06425621	0.073042095	0.114095084	0.039237246	0.06619866	0.049571328	0.073317915	0.07622409	0.027430559	0.13518487	0.055061318	0.09016408	0.038290083	0.16321227	0.09572862	0.028778994	0.059659235	0.07328297	0.09422167	0.06759474	0.052077547	0.16400205	0.091491416	0.06399282	0.09760219	0.040598407	0.09001374	0.05376931	0.034846403	0.15470058	0.04525344	0.091098405	0.06304476	0.11574167	0.07002801	0.06144951	0.06505854	0.059257552	0.05328913	0.050188795	0.053922422	0.063824	0.046711117	0.083598986	0.055024464	0.07421489	0.058256682	0.04844193	0.07502642	0.0592079	0.05191924	0.057976723	0.057832446	0.048862725	0.054346353	0.06469634	0.061069533	0.034391932	0.048804104	0.04548844	0.051062025	0.07311858	0.097991996	0.07703104	0.07712312	0.062098242	0.11155552	0.16990763	0.053763356	0.06317474	0.05744709	0.13652349	0.09599866	0.029870473	0.061100625	0.04622444	0.060822897	0.057777427	0.08360088	0.064256445	0.025510017	0.07049231	0.041147977	0.10962278	0.04651103	0.076268576	0.07376245	0.10530251	0.116041526	0.111523554	0.109749846	0.08871609	0.04084373	0.06671059	0.070619166	0.05938892	0.1079417	0.077463984	0.049785636	0.061916217	0.058188077	0.124936655	0.07127806	0.045930088	0.093419895	0.08609204	0.080143854	0.03151481	0.018991526	0.08445214	0.050559677	0.07383907	0.0662885	0.041713163	0.05896475	0.09941842	0.05114959	0.055604957	0.06883311	0.10505548	0.08473809	0.066364974	0.049454857	0.090497226	0.07607119	0.065281615	0.05212138	0.07024122	0.0810643	0.078884155	0.052941956	0.062154297	0.051960453	0.027142394	0.05526906	0.03083228	0.071384035	0.05451488	0.049120657	0.058603264	0.042129815	0.13726541	0.07434858	0.060507845	0.08179313	0.04786546	0.046727587	0.02290117	0.09976114	0.06377165	0.11983676	0.097729355	0.04908193	0.0412848	0.031735346	0.05382482	0.031639628	0.058196723	0.033654746	0.07363878	0.04707898	0.034739047	0.080665834	0.16822742	0.08631013	0.042815924	0.13754761	0.0558218	0.07936348	0.06038309	0.05027757	0.09827947	0.093342595	0.05459463	0.08023176	0.03217489	0.043100297	0.10023967	0.047848538	0.06924075	0.09359021	0.06481841	0.073461294	0.014660984	0.044122405	0.12587288	0.11563845	0.06204147	0.04821183	0.0550879	0.13183238	0.08484893	0.06590674	0.044407114	0.050101526	0.052634872	0.08858648	0.06306241	0.08791918	0.03808964	0.047625322	0.091564834	0.043952703	0.019026514	0.058618113	0.034285903	0.08442967	0.06397244	0.05073858	0.05235397	0.027894055	0.058892883	0.07236898	0.07264727	0.06688541	0.061995983	0.1017024	0.053808294	0.06162373	0.11157167	0.035221264	0.09057691	0.06560687	0.054699913	0.07815796	0.050726548	0.053809345	0.044565283	0.08050824	0.0707443	0.07475221	0.044521026	0.050605934	0.036947895	0.06685304	0.082489096	0.04277674	0.059096932	0.06145598	0.0867264	0.085297294	0.09358762	0.04964766	0.042532466	0.04328552	0.053926837	0.04812516	0.088781774	0.154951	0.12004613	0.054633852	0.07792537	0.047671467	0.019260935	0.089122996	0.041664004	0.041684136	0.030186981	0.0688981	0.05471514	0.022833321	0.12128434	0.071425974	0.06865731	0.0888063	0.13424931	0.10564675	0.061935946	0.12196289	0.06630245	0.09190909	0.059257265	0.0750068	0.07938158	0.06881851	0.05199296	0.034163438	0.03125243	0.064597115	0.058117345	0.046152845	0.08798508	0.047850728	0.06553647	0.108774364	0.048126005	0.03484128	0.030011646	0.11372152	0.048404284	0.08144668	0.075903304	0.04508664	0.15679097	0.068484016	0.053945772	0.048432402	0.10997971	0.05003339	0.03466639	0.05875457	0.0632236	0.095483705	0.05499258	0.083758965	0.06728415	0.070950754	0.073359326	0.044683196	0.040679377	0.023127932	0.04580021	0.06332044	0.032222565	0.012227004	0.026336987	0.0076807076	0.033054404	0.04879803	0.03699146	0.07522169	0.06270108	0.05377744	0.1255163	0.08476854	0.06287123	0.07209723	0.051933017	0.09596397	0.07407956	0.071742974	0.037823655	0.01621735	0.023316823	0.15245938	0.03273695	0.07063663	0.063210726	0.025103241	0.029302556	0.080387786	0.06609508	0.16021672	0.08573468	0.07158923	0.09938916	0.0724866	0.040178217	0.05518809	0.09280396	0.07087826	0.047343872	0.43573534	0.06578672	0.059352104	0.029764544	0.01771157	0.029501598	0.13726194	0.035993773	0.13220263	0.062493168	0.09615115	0.05617575	0.072588176	0.081117205	0.049288012	0.11153848	0.026301196	0.05124049	0.0749287	0.04733269	0.020554401	0.07029905	0.06663221	0.12644479	0.036859043	0.0153744705	0.06795786	0.06253195	0.03845908	0.04159239	0.04436475	0.07403924	0.059028942	0.09763464	0.09729567	0.05068299	0.02105359	0.12092019	0.04716094	0.07826766	0.08031154	0.048672576	0.086835444	0.053295262	0.027282424	0.09049308	0.041761007	0.0724117	0.068483196	0.08552228	0.06351186	0.016776385	0.11677221	0.08487921	0.10726121	0.14814037	0.17437735	0.09038828	0.13586725	0.052999068	0.11057975	0.08333135	0.04126627	0.069646925	0.094152644	0.08439697	0.03701313	0.044888597	0.061364435	0.05035677	0.14301339	0.04351545	0.053158246	0.16438666	0.12824853	0.08347425	0.19619745	0.09657338	0.05739324	0.06388697	0.055331077	0.081508644	0.073377855	0.057510085	0.077596575	0.16943082	0.05862549	0.18358451	0.0995806	0.12995319	0.062363006	0.107912734	0.11278402	0.12372896	0.045004558	0.026416343	0.02987628	0.0977359	0.08865866	0.04419467	0.07709993	0.06980497	0.06320934	0.04864549	0.04901453	0.07289985	0.06859065	0.1578055	0.07861845	0.052528188	0.055164687	0.14233276	0.19547519	0.10797374	0.031644218	0.051775176	0.032417484	0.09912571	0.065889955	0.065600514	0.04986211	0.036541156	0.039116807	0.07353377	0.061383147	0.072833724	0.07242439	0.09470436	0.05230032	0.10520583	0.13674992	0.13215542	0.23518609	0.093523055	0.066186145	0.037062116	0.14481781	0.04710262	0.044810586	0.08665631	0.05186671	0.15208396	0.032977168	0.09167346	0.15252855	0.17521259	0.05385018	0.043620877	0.029931735	0.05164656	0.041284725	0.05060756	0.09691267	0.057329096	0.12836608	0.11413444	0.03462904	0.075609475	0.042898636	0.09416585	0.09746297	0.046516966	0.059832856	0.09587505	0.088756025	0.05917443	0.14102578	0.08745704	0.04915669	0.114241935	0.07561456	0.06831923	0.14241132	0.19272646	0.12105735	0.06615752	0.050275825	0.16004092	0.1451242	0.074999034	0.077786975	0.081648335	0.052078813	0.018751975	0.10577873	0.04026348	0.10531269	0.12109499	0.1675181	0.12128911	0.24258736	0.059494182	0.078353025	0.08430156	0.05205045	0.10434751	0.09388383	0.067296475	0.07008818	0.08264185	0.14283943	0.110462844	0.032841317	0.03259351	0.097941	0.07998495	0.08217183	0.0882221	0.10080531	0.091092825	0.050997272	0.08861118	0.106992275	0.07020877	0.12759411	0.059866868	0.03549602	0.026599023	0.054305606	0.1131929	0.069630295	0.071942426	0.039668657	0.07886635	0.0864858	0.15418057	0.04703121	0.068415664	0.14122307	0.02819758	0.05434251	0.03623249	0.08325005	0.06374259	0.04138335	0.116105616	0.05619254	0.04375004	0.08298059	0.053221457	0.11583604	0.051335596	0.060903296	0.10911897	0.064215004	0.08354231	0.060562596	0.076265305	0.07115814	0.061472222	0.073305294	0.08096736	0.1513032	0.13804992	0.105447486	0.08653428	0.028168285	0.0547596	0.0897099	0.08181829	0.057934694	0.06380692	0.047219936	0.14170845	0.046720844	0.07539493	0.028939694	0.08113337	0.05380568	0.058243394	0.059497584	0.03539309	0.059110656	0.030220833	0.02888741	0.16343194	0.035957687	0.17351882	0.102984786	0.10135786	0.04194712	0.06154419	0.123931326	0.11482684	0.19094054	0.059849046	0.057673212	0.05294258	0.027048264	0.039451964	0.04148575	0.06450035	0.06542401	0.08613035	0.090409964	0.050333135	0.17169179	0.035193976	0.113359556	0.0823897	0.046704467	0.024641836	0.11939178	0.11407926	0.03288145	0.062428415	0.14105114	0.19406387	0.1114895	0.16010232	0.06456877	0.06454867	0.07481219	0.14816341	0.067511216	0.094115585	0.028079325	0.079588965	0.09543753	0.07651672	0.042928994	0.1766943	0.03155163	0.045384496	0.05622819	0.12584975	0.10688787	0.07464532	0.064103335	0.07488502	0.033023372	0.15010525	0.12654409	0.1102348	0.053438082	0.06202746	0.07038209	0.035952315	0.0494993	0.046979774	0.044139516	0.07662463	0.028985102	0.055183854	0.040428318	0.04307493	0.10312751	0.03309976	0.052522972	0.14505482	0.07431542	0.050822318	0.049990553	0.04181187	0.0853272	0.036080886	0.1438863	0.086561695	0.12271999	0.031480037	0.086837895	0.040846974	0.067511074	0.06937287	0.10846461	0.02896342	0.04643356	0.20496841	0.03386981	0.037371323	0.036938302	0.057325266	0.057511162	0.14068101	0.088572755	0.024384942	0.08773735	0.048586734	0.057776757	0.056409128	0.052046	0.08712573	0.0626079	0.058089536	0.042821825	0.03838422	0.05845224	0.09619941	0.062922224	0.09872552	0.0897733	0.11721673	0.17390296	0.15672064	0.0771938	0.03492959	0.04002942	0.044577435	0.11718996	0.05634711	0.11903018	0.10812585	0.06628389	0.0622411	0.056563042	0.065714955	0.10514814	0.09821867	0.08409369	0.045648515	0.065573126	0.073318094	0.069198504	0.09604955	0.08289363	0.06630269	0.023029469	0.03395985	0.13477267	0.052756846	0.06242586	0.06524388	0.05009817	0.08226879	0.04784669	0.08979505	0.1282105	0.06908285	0.06795085	0.05862067	0.07953256	0.045291774	0.066330254	0.0594585	0.24238057	0.15330178	0.042231806	0.06705106	0.053959675	0.10588188	0.036392197	0.028822258	0.023467453	0.0693512	0.024897978	0.05321162	0.04387597	0.19696456	0.16175541	0.07149142	0.064211026	0.040429987	0.05126069	0.062265467	0.02874774	0.12822348	0.19653289	0.05045422	0.049339924	0.08620107	0.043391373	0.046052855	0.14540567	0.014278639	0.058048625	0.024942229	0.047543496	0.040607415	0.07515717	0.11958109	0.078799404	0.08225043	0.03564459	0.026577853	0.04260481	0.056978133	0.06038679	0.04505657	0.20558521	0.024839038	0.025545526	0.040381864	0.040730104	0.13980097	0.10523805	0.0601817	0.0491883	0.066000655	0.029095285	0.10124919	0.029459339	0.025453039	0.09380753	0.054689225	0.097025976	0.07283981	0.15175839	0.065192774	0.03135532	0.14436857	0.026434038	0.029431844	0.032219335	0.07067171	0.098724894	0.030003827	0.02520701	0.061462082	0.05522436	0.026166119	0.060223453	0.09603551	0.056750756	0.046459645	0.05339403	0.041574523	0.09840293	0.1320892	0.08059904	0.09379046	0.01691994	0.05629874	0.047518957	0.025951443	0.0678256	0.050325386	0.03233686	0.10497314	0.029939668	0.07137352	0.048177086	0.08061278	0.037625264	0.11254284	0.071978435	0.066173874	0.058333308	0.021819854	0.08210133	0.02664099	0.060285144	0.122123376	0.023811309	0.0582247	0.0339637	0.09804246	0.046798423	0.073219076	0.051882878	0.07570641	0.034643725	0.043379117	0.06099336	0.11736372	0.054605767	0.12558529	0.045915723	0.032815933	0.0858059	0.09070438	0.12191653	0.05943977	0.04408402	0.045269825	0.046291195	0.05286534	0.039486833	0.05704181	0.035730477	0.030218296	0.04474199	0.044587705	0.033931512	0.11179015	0.038371786	0.06238036	0.035306588	0.06053535	0.04563558	0.028812762	0.051351685	0.037970096	0.07147865	0.029974997	0.064814106	0.057975702	0.041881386	0.020949692	0.021947157	0.030836407	0.043584567	0.05891198	0.06379107	0.0261873	0.052987233	0.030014496	0.20298657	0.035717614	0.05399715	0.11650236	0.038141895	0.039649837	0.028226655	0.0261035	0.044346556	0.12657085	0.039943177	0.08973973	0.024006587	0.13778225	0.04371795	0.11335288	0.06741134	0.026108976	0.15050909	0.069415286	0.02379751	0.17546941	0.031165404	0.017406993	0.062150188	0.0694993	0.056897923	0.04138898	0.08675766	0.009356283	0.08149301	0.052901834	0.064832926	0.11089906	0.0274859	0.22627734	0.03763503	0.07330018	0.04021766	0.19711475	0.1644158	0.05199589	0.06068276	0.039279073	0.1548112	0.03598906	0.058720976	0.1927544	0.15400973	0.041773785	0.17182967	0.050139748	0.039626695	0.048500635	0.22311261	0.026135739	0.01948803	0.018706564	0.05046016	0.039631657	0.08773893	0.07819197	0.15228951	0.12603277	0.13919434	0.0873919	0.03763154	0.10634592	0.034719866	0.030121107	0.1259213	0.059025757	0.0402934	0.17354538	0.19045399	0.0728727	0.14867067	0.063366994	0.07520235	0.16380507	0.10239194	0.0971791	0.10051538	0.051271334	0.2153945	0.036366407	0.06935818	0.016530283	0.052095123	0.07882757	0.069364324	0.1378299	0.038395904	0.053360645	0.047316827	0.046502754	0.030793654	0.043273993	0.02654273	0.05923386	0.026635554	0.0671429	0.057900384	0.06478307	0.04247319	0.027020736	0.0668515	0.09729219	0.06338866	0.023447618	0.0594152	0.05480518	0.0331125	0.036170647	0.025640953	0.06828422	0.030386956	0.039585702	0.030151661	0.04834919	0.05419091	0.08156177	0.04726427	0.045757417	0.038378075	0.037697993	0.021204619	0.034732077	0.045234263	0.028664464	0.071019486	0.08741826	0.032121036	0.091694504	0.040646598	0.060145713	0.03977734	0.071492285	0.0662465	0.13748506	0.0503857	0.10453744	0.18793145	0.037989445	0.046747833	0.06520519	0.10258079	0.04892578	0.045000803	0.06668636	0.056741744	0.107132554	0.14482017	0.10577499	0.07483815	0.13248642	0.21950206	0.09771997	0.05189914	0.03552556	0.17864141	0.07551966	0.055836424	0.11606212	0.06308534	0.079578735	0.09761811	0.06591208	0.12117238	0.04429666	0.06784589	0.09373965	0.14336737	0.058542997	0.1094125	0.06430891	0.12937875	0.08102782	0.13267311	0.05890103	0.0659184	0.13172881	0.11120893	0.02490742	0.023102708	0.074208155	0.035673704	0.04724479	0.039681148	0.10668057	0.11427108	0.081733376	0.05994987	0.048822246	0.028137268	0.029908307	0.06310762	0.048838396	0.039578356	0.08450822	0.06497286	0.07271338	0.045355953	0.08452015	0.04794579	0.04363878	0.07361111	0.05106143	0.064385876	0.05457422	0.11746831	0.083840355	0.077478915	0.035208806	0.09066865	0.037132587	0.043605648	0.05932619	0.070955776	0.061786216	0.0800056	0.074903294	0.04181864	0.033122018	0.073372856	0.03577452	0.01619507	0.060123928	0.045893975	0.033149414	0.04340677	0.13774957	0.030392375	0.09334094	0.072445616	0.03204071	0.0612317	0.2574195	0.08928962	0.0414959	0.2253342	0.025670186	0.047323514	0.060559902	0.02969538	0.041773014	0.042266518	0.08007491	0.043765306	0.039334636	0.047225248	0.039028436	0.042438738	0.05114346	0.033784173	0.15819725	0.06927122	0.057950184	0.08555401	0.06497523	0.08821128	0.043267995	0.078720264	0.0325	0.055083513	0.13932452	0.039268304	0.21559149	0.043293484	0.09612547	0.07065806	0.038583644	0.08770783	0.084048934	0.10243431	0.06314665	0.094677165	0.027922476	0.05106973	0.13120383	0.054806687	0.032163844	0.04076453	0.04133362	0.16297862	0.06919954	0.04285383	0.045830354	0.05374363	0.026184805	0.09319885	0.059929162	0.09664168	0.064060345	0.1820693	0.034353066	0.051571902	0.05324619	0.054344855	0.031497195	0.056766637	0.020309338	0.03325822	0.034077644	0.06498274	0.048836477	0.033266656	0.07242039	0.047200527	0.07407357	0.09005677	0.049612872	0.06375854	0.030919287	0.03491636	0.060029317	0.03852959	0.06601521	0.030880345	0.025011536	0.07737755	0.25248447	0.038691446	0.046002217	0.038577706	0.06407274	0.06738748	0.07081874	0.080758065	0.15964189	0.08328708	0.106445506	0.055586487	0.07377661	0.04336945	0.23796289	0.020125141	0.25016826	0.041145302	0.030179564	0.03319576	0.10036102	0.03905552	0.08460464	0.071836084	0.03959609	0.0236843	0.05335391	0.019298527	0.021161474	0.20170258	0.09171312	0.1459306	0.027234983	0.04852791	0.025605068	0.061401784	0.06514226	0.16683698	0.04684811	0.07610537	0.14681062	0.060161985	0.040769197	0.13358837	0.05795387	0.084081635	0.08016366	0.0945068	0.050711397	0.10654087	0.026406588	0.04332684	0.046159137	0.03414797	0.15580161	0.18626426	0.0637788	0.051079303	0.046156384	0.156925	0.03648041	0.040548094	0.15278995	0.056093775	0.0329412	0.037869174	0.10065716	0.049237475	0.06594337	0.051040515	0.040538087	0.051665038	0.153642	0.23757386	0.05647667	0.075742364	0.06661738	0.02533569	0.034582727	0.031153077	0.038082726	0.045299932	0.09048692	0.033145513	0.024960544	0.11137328	0.051540434	0.17444745	0.044503085	0.0684871	0.15285134	0.015866857	0.08679911	0.07768844	0.116526216	0.22771621	0.042502478	0.027898706	0.036069013	0.051187098	0.061484013	0.07526072	0.022745805	0.05315931	0.043213245	0.021726789	0.041155435	0.053572923	0.046949275	0.03166558	0.06472	0.025314545	0.10973221	0.016029047	0.024389379	0.1183487	0.044674203	0.079199396	0.062362414	0.06452738	0.08286333	0.013420513	0.08252965	0.09167199	0.02606523	0.13092536	0.043101486	0.021926451	0.04715172	0.034039456	0.03161405	0.01961497	0.077473536	0.03065981	0.049374536	0.043405678	0.024444178	0.031470627	0.07818091	0.043755528	0.03383646	0.03993499	0.19856972	0.039491184	0.09743774	0.03963272	0.08222157	0.029684301	0.060938403	0.040539313	0.030898612	0.05059491	0.061235897	0.040190972	0.031200364	0.056348145	0.021165572	0.06844836	0.041763112	0.07972744	0.028090945	0.05341326	0.02201929	0.06477806	0.036752142	0.029318053	0.08682583	0.020347849	0.054381527	0.026232501	0.0418491	0.030918585	0.032024566	0.03026086	0.19451296	0.016228257	0.03884496	0.042685445	0.058518663	0.05135992	0.04725699	0.08517712	0.03772513	0.032892782	0.022863418	0.043969616	0.05323285	0.020207046	0.05285246	0.032737017	0.052037615	0.020470828	0.070341505	3719	EMPTY		HUVEC-1_3_P18_4	HUVEC-1_3_P18	HUVEC	HUVEC-1	3	P18	4	HUVEC-1/Plate3/P18_s4	0	0	low_conc
0.10566501	0.31073546	0.098150715	0.38611293	0.36996424	0.24730875	0.19539008	0.2897563	0.19683272	0.34667474	0.2424207	0.11446679	0.12511453	0.036895618	0.31361982	0.38449788	0.04027523	0.04615459	0.14632544	0.21196398	0.3309238	0.32617357	0.29488182	0.4432706	0.3260769	0.44596368	0.34039298	0.077467114	0.2113743	0.29993385	0.31527093	0.06427638	0.3240136	0.06775972	0.30627164	0.29240012	0.09300407	0.31608224	0.08955018	0.06900685	0.25222522	0.29668805	0.37033123	0.048401758	0.24487877	0.34015357	0.34389314	0.074291624	0.31639624	0.37847912	0.2525204	0.16871627	0.09951212	0.03924872	0.18762256	0.28855264	0.28928468	0.3214811	0.46243614	0.3351586	0.29589882	0.05393345	0.29242507	0.034972638	0.05188749	0.28380713	0.06579521	0.32240367	0.075461805	0.26774007	0.3994176	0.09321767	0.08284962	0.072823614	0.060159255	0.30787125	0.3274331	0.04779092	0.42404845	0.4391087	0.35717538	0.07696573	0.15834038	0.3016737	0.111509524	0.3375274	0.06849941	0.017289985	0.3334638	0.3661005	0.33651006	0.058375724	0.06678403	0.122458145	0.2534724	0.14456227	0.31374493	0.06762739	0.36974937	0.03846573	0.4044828	0.11920371	0.3202782	0.04702731	0.29372227	0.10596533	0.29365355	0.2972658	0.3562484	0.26784113	0.16171938	0.09389225	0.3372202	0.04824531	0.2732183	0.2889665	0.34064022	0.03874344	0.4045046	0.38408023	0.048908927	0.34747493	0.09963087	0.1750397	0.2944179	0.31327718	0.04932348	0.34169573	0.058839466	0.31155756	0.05512941	0.083429776	0.18370368	0.26326424	0.028682368	0.12203923	0.34021556	0.028580971	0.3358656	0.3271726	0.08631255	0.30923343	0.313327	0.26278603	0.16601218	0.111496925	0.30591753	0.22598638	0.1096407	0.30373678	0.028753275	0.105131455	0.4032272	0.33268484	0.1911718	0.21391764	0.044779457	0.055117078	0.054545358	0.06585072	0.33674625	0.33174062	0.04053413	0.28145707	0.108724646	0.34767962	0.13126785	0.093747556	0.068743244	0.32687497	0.042986527	0.15593424	0.27701268	0.39787418	0.06672825	0.084239796	0.33455843	0.3467413	0.24129337	0.42675018	0.2367754	0.056196183	0.28043133	0.060354404	0.23525871	0.43059266	0.3225519	0.30572343	0.2960422	0.090730846	0.37620515	0.24042544	0.3218842	0.097708255	0.31714544	0.28990364	0.079667486	0.31938952	0.087485924	0.34788626	0.24180001	0.3226718	0.3453396	0.3159299	0.33360392	0.092602745	0.14757258	0.3664775	0.4843403	0.098988414	0.15583882	0.31624883	0.30609965	0.054315027	0.10458508	0.05050443	0.052062005	0.28911254	0.076255426	0.2383682	0.3761907	0.08500114	0.03915958	0.37056887	0.11632252	0.28320527	0.35206643	0.06673609	0.053927142	0.048072595	0.24349871	0.39825344	0.10902204	0.31189704	0.055542722	0.3197356	0.22373797	0.46610165	0.4471817	0.29183432	0.05192126	0.33526728	0.30780923	0.11533938	0.32305118	0.19077948	0.47886968	0.07338345	0.23281637	0.13226026	0.2987066	0.04875655	0.3985976	0.17583786	0.16754638	0.18556704	0.13872246	0.4362195	0.31113935	0.3193689	0.2916569	0.3869605	0.12103921	0.2995373	0.28846684	0.33856043	0.07502173	0.074914545	0.07507432	0.22905855	0.3757566	0.26468205	0.021536017	0.09548188	0.31673408	0.04264723	0.056249358	0.0662161	0.13033725	0.32664135	0.08610544	0.28069723	0.3830814	0.4298118	0.45755318	0.06317793	0.36888668	0.047074612	0.19468215	0.1454517	0.3780342	0.29024774	0.07988931	0.2862533	0.07743122	0.18894315	0.3357255	0.08931095	0.3276881	0.091852106	0.12194497	0.23767106	0.34922695	0.31535023	0.1528629	0.14698145	0.30438763	0.10795054	0.035288706	0.10178787	0.070878096	0.3794924	0.17903063	0.105630696	0.31857324	0.06559415	0.27758983	0.11494322	0.36412188	0.21028085	0.3162272	0.2563388	0.08125959	0.06594714	0.3532062	0.47746477	0.4722892	0.06304543	0.24176009	0.40791345	0.07553212	0.05339333	0.31891304	0.3437833	0.04277107	0.3139669	0.5476174	0.15731701	0.31263527	0.34008154	0.29770008	0.2977719	0.29477814	0.23692334	0.340535	0.33369723	0.1768387	0.36413327	0.3126888	0.16089135	0.26725215	0.31237227	0.3012301	0.43251413	0.0723737	0.110799044	0.28475252	0.07847356	0.3063083	0.06625316	0.06389896	0.07464129	0.059617113	0.27852067	0.14106518	0.30746672	0.3081978	0.018899366	0.47213572	0.03170616	0.4770889	0.14589997	0.32238352	0.32922834	0.3222636	0.10829114	0.19087707	0.34117854	0.10020684	0.15945217	0.051072393	0.09172365	0.25930044	0.34543255	0.33962613	0.1050863	0.35609484	0.06362411	0.4087491	0.31280482	0.117467746	0.067777075	0.05985795	0.0523709	0.20227657	0.29206505	0.21031871	0.3966553	0.27363044	0.42590815	0.2680666	0.06198282	0.2970662	0.12046878	0.46050492	0.15247259	0.4336571	0.059907135	0.064902	0.29462025	0.2647265	0.09142282	0.025463294	0.22165203	0.046230122	0.1170986	0.078006715	0.06905056	0.28184587	0.060414005	0.32454228	0.45568895	0.31485006	0.27620763	0.05944304	0.2773197	0.17812666	0.27954412	0.34842825	0.08307239	0.24981025	0.08224161	0.24740447	0.3372605	0.08346291	0.3736955	0.2951384	0.29075265	0.28327814	0.05434552	0.06617069	0.280079	0.09811858	0.29447675	0.35827738	0.31382102	0.13797092	0.21645518	0.13807136	0.3703633	0.28700256	0.044705622	0.063314974	0.19695716	0.29699704	0.33699125	0.06475323	0.100226164	0.34598613	0.05626671	0.32806692	0.2885592	0.339746	0.24289593	0.46878058	0.182558	0.27403048	0.36297098	0.048330292	0.057806313	0.0103498865	0.30576172	0.041312516	0.38431406	0.3242373	0.039441053	0.28371388	0.3684941	0.13597135	0.37071168	0.26745918	0.28898123	0.2513083	0.3148106	0.085475855	0.2946826	0.30468595	0.36070058	0.30768177	0.3343776	0.3000613	0.3143055	0.06888023	0.31057334	0.13484883	0.03633187	0.17640832	0.27475938	0.06234468	0.37365735	0.20359762	0.07660204	0.07038504	0.3646549	0.36173415	0.30286962	0.046059184	0.19821078	0.044938933	0.35312712	0.3110485	0.106132485	0.32939643	0.15328045	0.34109876	0.2898367	0.07896806	0.38814995	0.056021154	0.19423603	0.33430517	0.10269441	0.094974235	0.33235702	0.10938208	0.07841247	0.20104034	0.3818376	0.33291844	0.33796304	0.096398026	0.27971637	0.056399927	0.18042777	0.41517502	0.24744943	0.07989712	0.08419618	0.41806242	0.020310264	0.32422808	0.30736572	0.30993244	0.10025352	0.15585235	0.061116237	0.17941362	0.27629438	0.045841295	0.09941451	0.1977736	0.2960394	0.19239376	0.06297691	0.14025268	0.04296399	0.08972676	0.36186326	0.4233989	0.31849378	0.35162297	0.19761571	0.36693048	0.07023896	0.050473437	0.2193903	0.16615221	0.045944326	0.23206249	0.34999678	0.30267558	0.19156313	0.037251726	0.026984248	0.32740045	0.083945505	0.316604	0.32117605	0.3296379	0.09227225	0.03788302	0.25388822	0.38917544	0.35125622	0.12163015	0.06712082	0.32471344	0.1658087	0.35000804	0.10476057	0.0459779	0.09519559	0.25531027	0.061342187	0.095480636	0.29755843	0.16134268	0.17397077	0.47404265	0.16131046	0.2959728	0.05229838	0.05613373	0.36407214	0.3229548	0.31343654	0.3811656	0.2931558	0.30689943	0.24858034	0.22343257	0.31968775	0.02203177	0.40910822	0.28118092	0.2783951	0.17766719	0.4771695	0.31863156	0.35412812	0.20575388	0.30031773	0.2297481	0.06695504	0.29275557	0.05439976	0.068168245	0.32276452	0.060910642	0.2643564	0.40871537	0.45837545	0.28775254	0.053369246	0.29560268	0.08852597	0.2385344	0.3176602	0.30259138	0.29355928	0.044531472	0.28883392	0.27935165	0.034207676	0.0343201	0.32687965	0.053779013	0.11784836	0.052846283	0.16104898	0.31744286	0.32810542	0.3006239	0.0751376	0.23270598	0.42840242	0.06557784	0.318216	0.23651154	0.40962228	0.294866	0.07795912	0.0712004	0.05982204	0.06532022	0.02746417	0.29261374	0.32038826	0.24673623	0.2951955	0.06108232	0.17726576	0.29225403	0.111829266	0.2005384	0.25783032	0.3379503	0.38731435	0.077937484	0.05501908	0.30865222	0.3305255	0.32511082	0.0772143	0.28004372	0.5571569	0.31177193	0.05141508	0.0530576	0.053898916	0.31334063	0.35362497	0.08906147	0.3482287	0.21972102	0.3226381	0.29184902	0.072144836	0.050778978	0.24126574	0.047917575	0.42826295	0.32562524	0.15514416	0.052132897	0.2525357	0.35034084	0.37141135	0.048576653	0.287667	0.08576202	0.13641483	0.13593411	0.090962514	0.057519216	0.3055893	0.08004747	0.06123706	0.28769985	0.08010726	0.067388795	0.2790713	0.07836006	0.26121956	0.061466016	0.14597604	0.0735226	0.04688501	0.3086005	0.18235476	0.0730713	0.336421	0.05407346	0.06919352	0.029857006	0.06416029	0.41044718	0.14897503	0.43523192	0.23956473	0.27411973	0.41925088	0.056812048	0.08186756	0.32297653	0.35886922	0.08376021	0.33033973	0.38086092	0.29745293	0.084987015	0.2942224	0.32011682	0.06209229	0.34495726	0.35590374	0.26716986	0.32126856	0.0855263	0.31503254	0.33049795	0.20674007	0.05609987	0.064253554	0.31650284	0.29942977	0.29006827	0.12563995	0.09295187	0.055945214	0.0786376	0.0748498	0.29672804	0.065645695	0.28690338	0.40890214	0.33111686	0.081931606	0.0609631	0.4396943	0.22012457	0.30517408	0.35019913	0.21528187	0.045364678	0.057084117	0.23917872	0.28680754	0.33650243	0.29332754	0.060245756	0.14434071	0.20439844	0.2920443	0.3010396	0.23629768	0.09729911	0.177214	0.2904601	0.388189	0.03076224	0.050596856	0.06094954	0.04682646	0.21935096	0.3206104	0.48895502	0.059296567	0.14560197	0.071937084	0.059627213	0.23570164	0.30142987	0.118650764	0.3124998	0.32334763	0.34657925	0.33254528	0.3607369	0.04139351	0.340318	0.33746877	0.123724714	0.06074172	0.36358583	0.073875464	0.30496195	0.04223285	0.07196984	0.12221101	0.28700116	0.29374	0.18030259	0.31426686	0.08043203	0.22014216	0.077479705	0.3344992	0.298595	0.060557123	0.06018242	0.4809952	0.31267262	0.3187429	0.21462937	0.38582563	0.0641647	0.3558092	0.29594705	0.33280855	0.32607004	0.34444007	0.07583549	0.30321294	0.36385706	0.064750336	0.3247352	0.10102634	0.058758534	0.1672034	0.2888927	0.09048161	0.04919408	0.28811756	0.4651918	0.26444733	0.3687642	0.0523538	0.4092867	0.061064165	0.18078388	0.03722594	0.19125324	0.060393848	0.060123973	0.4840359	0.09028359	0.069507465	0.04770151	0.041759737	0.2930065	0.26733187	0.29367805	0.07493077	0.20747001	0.38967568	0.34230536	0.08801225	0.31826216	0.32771492	0.28231624	0.16800493	0.30051747	0.3209185	0.2934111	0.060525518	0.3539822	0.10967541	0.08876265	0.2612148	0.386522	0.2435537	0.046047155	0.5149263	0.2573464	0.32288837	0.31009662	0.08592318	0.037937727	0.3326429	0.07966208	0.070898205	0.30514616	0.08765812	0.30179164	0.31945366	0.34032345	0.3091933	0.11492155	0.14520888	0.3013708	0.26378274	0.28652334	0.3354366	0.4665614	0.07949823	0.11103463	0.06137362	0.34385717	0.29410318	0.20795801	0.06625487	0.03622579	0.056086343	0.11139111	0.1254049	0.08913107	0.059175983	0.04813011	0.1594978	0.37519008	0.30878583	0.36883467	0.2276083	0.083994426	0.3665319	0.15836397	0.32282147	0.039825868	0.2827246	0.1648337	0.41209424	0.36672905	0.33212104	0.41243342	0.2808026	0.0772332	0.069756866	0.13839906	0.28398407	0.18594226	0.27186036	0.29416707	0.48860377	0.2737567	0.20894378	0.039049424	0.29069793	0.3027241	0.29233673	0.08177216	0.3716036	0.1814321	0.051133793	0.06271932	0.057938404	0.34795046	0.31764296	0.055408344	0.12874632	0.26742423	0.33066136	0.2599578	0.17911193	0.2564986	0.21434444	0.293607	0.23283897	0.15956636	0.38525456	0.2677163	0.29027113	0.042443067	0.05947879	0.111608535	0.15340337	0.17011999	0.31263208	0.13448653	0.32747924	0.035889264	0.29004496	0.13612172	0.40135083	0.24974278	0.28690934	0.29770857	0.16638257	0.0626139	0.30614036	0.30870235	0.08526771	0.1773127	0.18307836	0.11325055	0.05407993	0.25940338	0.03358001	0.2884759	0.13629904	0.3071706	0.33803475	0.067421496	0.36080295	0.32476097	0.093869254	0.19932568	0.07899498	0.27107948	0.08030559	0.37212503	0.08319703	0.17391339	0.31139275	0.30160886	0.47446918	0.066781014	0.34569952	0.049796134	0.10539353	0.28279856	0.07196692	0.2749248	0.04409018	0.37292808	0.1530708	0.044419054	0.06888738	0.31089765	0.32970205	0.068493456	0.41932073	0.31544462	0.25076604	0.049851343	0.27957892	0.12706168	0.09991201	0.09617451	0.048286356	0.22041881	0.057367407	0.23674779	0.03608139	0.09749226	0.04108772	0.042070746	0.072718814	0.0828705	0.12691611	0.10175549	0.12051763	0.12221263	0.13218462	0.09266573	0.12896395	0.04952932	0.054336946	0.22049645	0.10999206	0.06661544	0.038096108	0.061122052	0.07059264	0.030989366	0.055715088	0.11418699	0.16334009	0.1469624	0.07742858	0.050328176	0.07766065	0.19558083	0.14370334	0.06294517	0.14138229	0.119219065	0.13483095	0.43938136	0.06565121	0.09269595	0.088297024	0.1779302	0.0658237	0.15558442	0.06845147	0.2946412	0.0653203	0.17135283	0.10156757	0.06913902	0.10318236	0.11112559	0.08294113	0.065376446	0.1283166	0.071983844	0.13148406	0.1967763	0.077490464	0.091638915	0.20037687	0.1918591	0.24941069	0.09725668	0.09310041	0.21732894	0.15000167	0.1191804	0.15610772	0.052097324	0.06220734	0.046429213	0.09012235	0.3946452	0.09076084	0.077475116	0.10114968	0.049277432	0.19388042	0.09378447	0.15599272	0.081559464	0.09889469	0.03687655	0.05685029	0.09897776	0.060361594	0.20610356	0.13114065	0.088484645	0.13918775	0.22516245	0.2558058	0.14935389	0.209584	0.18194437	0.06716809	0.14163211	0.15071557	0.08027783	0.1187301	0.10247482	0.1870943	0.07859365	0.055117056	0.13918813	0.1443803	0.1389564	0.08913175	0.14060497	0.19315496	0.24936649	0.068913646	0.16049968	0.09567225	0.1840041	0.10596177	0.08926928	0.084963575	0.13580331	0.11407326	0.103817016	0.14892426	0.075360924	0.18033582	0.15478285	0.12477758	0.14053795	0.094100356	0.12955521	0.096896365	0.1382738	0.11204545	0.07908025	0.12552579	0.10422802	0.20025462	0.082783535	0.18653806	0.10638262	0.14797977	0.06806436	0.056885153	0.13519329	0.20706458	0.074083954	0.07551713	0.08087517	0.1786007	0.12713625	0.10754371	0.13602254	0.10835573	0.16456096	0.061941396	0.095525	0.120672256	0.06662498	0.090470165	0.06846893	0.09164032	0.09618814	0.12972791	0.08000818	0.18112999	0.15853065	0.17373581	0.19802317	0.08481485	0.41469258	0.13719131	0.16509539	0.120996885	0.15681416	0.06750843	0.14454463	0.20073566	0.19147745	0.13106388	0.06628795	0.15889102	0.1462357	0.17118879	0.17320973	0.08728477	0.089835584	0.15929742	0.029253194	0.045942385	0.10052851	0.1513178	0.14714529	0.14718005	0.108852506	0.11597039	0.13371985	0.14800194	0.14685363	0.107607625	0.19672623	0.07474872	0.12934354	0.067778654	0.16670293	0.14103957	0.094547145	0.08113379	0.07498674	0.17135131	0.17577216	0.30095768	0.12015987	0.115108036	0.11518178	0.20147133	0.14090593	0.08412674	0.18054765	0.14442329	0.1780608	0.15124702	0.10805226	0.086481	0.08778432	0.10083716	0.16356227	0.15534964	0.36226043	0.048766777	0.19297156	0.08527361	0.13123533	0.17153285	0.14527851	0.12648761	0.059083566	0.10354783	0.12948929	0.071596235	0.07256438	0.093273304	0.07114841	0.081219606	0.060240597	0.14522794	0.04925946	0.15174359	0.047956802	0.1390536	0.123958364	0.09057276	0.06086337	0.09014717	0.085937284	0.11174029	0.07665409	0.14039005	0.04202114	0.085519925	0.1518048	0.09102312	0.11829637	0.08812034	0.03987045	0.07885633	0.27261555	0.078678966	0.1039992	0.06245326	0.058493502	0.146602	0.08193186	0.11012833	0.13494517	0.06473112	0.066154845	0.051638808	0.09996571	0.1872513	0.11095651	0.026381694	0.056842674	0.12582807	0.14283884	0.20168114	0.10773386	0.101698585	0.20452817	0.1286289	0.2068906	0.09483292	0.07896119	0.13814373	0.08855018	0.047465824	0.20444666	0.11452552	0.14971778	0.07183431	0.13495657	0.17326605	0.037724975	0.14054021	0.114351824	0.14565325	0.12030353	0.11366199	0.083090305	0.04426206	0.18960696	0.109962344	0.16143385	0.20199016	0.14433976	0.27155942	0.1923697	0.10687961	0.03774081	0.15819019	0.30707675	0.13902372	0.30226558	0.06803672	0.098023474	0.14740959	0.0891898	0.061789	0.16844375	0.07934983	0.170077	0.054505575	0.18650368	0.04209052	0.2501461	0.12761863	0.08582863	0.15739349	0.160313	0.15692997	0.0892369	0.16033946	0.15243739	0.115279295	0.18473497	0.249594	0.16464588	0.24935874	0.16842374	0.062179465	0.057624012	0.21129549	0.11530408	0.1676	0.09484733	0.07592794	0.059694402	0.063123435	0.075740896	0.1925878	0.11443526	0.08323031	0.1499419	0.15469627	0.13305162	0.10793762	0.21199283	0.093985155	0.08395644	0.18653303	0.11673213	0.4765457	0.1548711	0.2062853	0.052484155	0.048117504	0.08804483	0.122546405	0.0509312	0.13025357	0.092781544	0.07333887	0.106088564	0.0692352	0.17578377	0.16312043	0.09085655	0.13753434	0.080023594	0.13762501	0.11950907	0.09290351	0.13436602	0.11095177	0.19392657	0.09074733	0.13835153	0.02977542	0.14479877	0.0665708	0.13850012	0.11609448	0.17122838	0.097814105	0.09795574	0.33892822	0.12640882	0.07015604	0.14138827	0.1972569	0.07868628	0.29634416	0.075831175	0.13759378	0.112462655	0.26143152	0.060851373	0.12664495	0.062140226	0.13795108	0.15983927	0.10607125	0.072333634	0.13720486	0.055905323	0.12889239	0.17883913	0.0898393	0.11611147	0.08638352	0.24150513	0.36610743	0.15584567	0.07047935	0.091265455	0.10433476	0.28419816	0.09153331	0.12809189	0.20160806	0.11171478	0.08726211	0.18121573	0.2046052	0.14197597	0.08336929	0.079269245	0.05794926	0.14061162	0.123904146	0.11518684	0.081015885	0.20894319	0.06642852	0.02015619	0.16748598	0.08829193	0.08878954	0.06965444	0.063638926	0.054350324	0.08224948	0.15943548	0.10026551	0.19376215	0.07437445	0.1351595	0.10176301	0.06331135	0.12269852	0.096463196	0.07107779	0.32093477	0.29929328	0.07702056	0.104837894	0.11448701	0.10901059	0.083110295	0.065202415	0.12300828	0.10305785	0.20159918	0.16387819	0.18451089	0.40329748	0.2382215	0.13793626	0.17028356	0.082671344	0.07567972	0.19545284	0.0917524	0.05940234	0.31683618	0.13603497	0.096050024	0.057317335	0.050875172	0.04579225	0.08753021	0.18439656	0.10647665	0.050872214	0.12358486	0.059699126	0.065472074	0.10963618	0.0756787	0.11787203	0.06479347	0.110508956	0.10724528	0.110550195	0.11574402	0.09927866	0.2447721	0.15096852	0.050810296	0.078213066	0.08827593	0.13184617	0.26749033	0.04500343	0.10915333	0.10108651	0.12200724	0.19070528	0.052688263	0.06976115	0.12672995	0.14345038	0.17305183	0.16921318	0.3281621	0.1324464	0.13545063	0.31826168	0.11997548	0.169118	0.070293635	0.029463852	0.1765224	0.0970353	0.07913001	0.1507483	0.08045417	0.0490549	0.04184594	0.1274591	0.055658083	0.11702211	0.08063844	0.095487125	0.060280614	0.17765158	0.0933044	0.121445134	0.055075157	0.118517384	0.1207705	0.06596345	0.12820369	0.090829894	0.050245054	0.12994641	0.07325691	0.11277635	0.15498634	0.110703975	0.04917279	0.16045329	0.21099424	0.10367559	0.05012926	0.08652777	0.18297371	0.14362934	0.13047765	0.17682032	0.08841459	0.12822127	0.03781663	0.15535408	0.18381238	0.12142056	0.07812957	0.07022104	0.14321548	0.087903455	0.106737316	0.14553139	0.048094515	0.12621135	0.14321095	0.094846055	0.21713622	0.08982086	0.11551596	0.06446849	0.093118005	0.08363727	0.05765167	0.07353278	0.05859119	0.102992326	0.119989686	0.0900978	0.086584	0.101128116	0.0594829	0.156227	0.058194544	0.15784213	0.06942554	0.07780867	0.123831056	0.11332834	0.07496302	0.1183501	0.11595881	0.05087737	0.116809115	0.09601627	0.06014464	0.039529115	0.16141525	0.04022997	0.052516155	0.10729531	0.10964966	0.1392396	0.049775124	0.04582843	0.09855251	0.036879316	0.11175129	0.2972397	0.08409332	0.108558364	0.14186877	0.03236361	0.125048	0.22798531	0.053956475	0.055289626	0.09635222	0.07394265	0.092060626	0.062249526	0.12441641	0.124269284	0.08932106	0.056992464	0.11444098	0.081183255	0.07824086	0.1620369	0.12920202	0.13846931	0.06845365	0.08920448	0.08587359	0.24111527	0.08497163	0.07280039	0.13426174	0.081070475	0.07873863	0.13831475	0.1537679	0.10147206	0.13055035	0.29509374	0.28315532	0.08189346	0.088393405	0.067772835	0.22751153	0.13197777	0.12507707	0.31936434	0.16345407	0.098873235	0.09590216	0.12492993	0.11655176	0.096429266	0.4007598	0.14064151	0.19959974	0.14984867	0.060536426	0.10313912	0.11755063	0.10078272	0.2845591	0.108251214	0.21221867	0.045672253	0.14076507	0.16426615	0.07843263	0.10841358	0.06217311	0.075671785	0.0492166	0.17896463	0.15123773	0.06909763	0.3899604	0.11313427	0.16786	0.18407154	0.09986998	0.23978607	0.14193204	0.059814446	0.20870733	0.11771977	0.11095376	0.084420204	0.06241884	0.08713201	0.10428194	0.097947195	0.08555585	0.12063529	0.11846721	0.11262323	0.025294704	0.25401017	0.06460577	0.1789034	0.15447658	0.18602426	0.05820228	0.086524546	0.061037347	0.17660636	0.13464943	0.08732802	0.089346886	0.11301167	0.07472105	0.14631993	0.10199059	0.08303201	0.18260515	0.06366547	0.08790782	0.12756711	0.21205744	0.109236605	0.06370559	0.22792329	0.08709423	0.045492038	0.11480038	0.07385338	0.024675583	0.06757508	0.06414388	0.021635171	0.10155055	0.06232643	0.1105205	0.097132266	0.08519673	0.069189414	0.08680624	0.07498178	0.09530554	0.30452648	0.1185929	0.13140905	0.2707349	0.10289514	0.09714615	0.074849315	0.13273904	0.061792232	0.062940344	0.08215213	0.119985014	0.099715665	0.22376691	0.09770787	0.08063459	0.21712619	0.2806514	0.06577886	0.056442194	0.0765316	0.26648077	0.0771435	0.10587813	0.09239611	0.07396042	0.083483055	0.115825556	0.14979595	0.18431425	0.06293314	0.09330906	0.17162168	0.07160861	0.098680206	0.0847289	0.14610764	0.09580753	0.059377495	0.07520799	0.0712654	0.090767115	0.32777074	0.1613483	0.026516873	0.04802101	0.076241255	0.18180776	0.18063684	0.120751955	0.19203517	0.2396642	0.07264511	0.14801109	0.041656226	0.05128897	0.05843076	0.1109554	0.093143106	0.10408735	0.084869556	0.13496104	0.09648472	0.1259829	0.07480086	0.14169315	0.14061558	0.06404633	0.124304116	0.13272509	0.0670962	0.08445606	0.06375638	0.09237456	0.032800443	0.0853955	0.056966405	0.106560916	0.16495267	0.18315254	0.15087903	0.11258327	0.11697606	0.14623079	0.18320583	0.14136225	0.053229615	0.1517617	0.10002728	0.083894156	0.14755109	0.053371206	0.24349236	0.16653168	0.050511405	0.056631945	0.27432755	0.10716696	0.40199232	0.09217645	0.0798645	0.14006072	0.17255789	0.14961565	0.1335898	0.062228233	0.12340787	0.1402449	0.13209507	0.14679134	0.07198717	0.101037085	0.10767132	0.09673478	0.085382596	0.12107211	0.17376584	0.10222587	0.10533551	0.09468391	0.08913859	0.03565394	0.14941728	0.07861893	0.15360901	0.11719903	0.07736158	0.12394454	0.109417304	0.14270508	0.1884512	0.10751504	0.08392285	0.14388815	0.109306216	0.10348931	0.08206874	0.05968668	0.07596344	0.08226987	0.18351883	0.053102903	0.18129459	0.118219145	0.03209026	0.20911393	0.08427045	0.067197025	0.09603779	0.048866376	0.09161653	0.06312257	0.11793858	0.09950077	0.063970074	0.2685761	0.069460265	0.12868315	0.11229371	0.05666872	0.046481997	0.11192909	0.023059469	0.06959167	0.1017485	0.116182216	0.069818035	0.079682976	0.12484819	0.14989357	0.11925471	0.08722072	0.11317907	0.13024133	0.108747035	0.048218116	0.06383648	0.08542137	0.08729286	0.09727887	0.07595687	0.124975726	0.3196438	0.05757784	0.08287232	0.12233748	0.11529498	0.060187377	0.10345915	0.088346645	0.12258232	0.09622398	0.08840293	0.052139215	0.07833874	0.05340128	0.39382136	0.045285217	0.41645032	0.07518295	0.06840859	0.07064703	0.12668218	0.057311885	0.07932997	0.049319193	0.11004476	0.024901912	0.08269545	0.19460008	0.1230955	0.18314046	0.094922565	0.20340787	0.06688507	0.19032356	0.037755996	0.06519713	0.09434649	0.13617334	0.11350865	0.08553842	0.31716105	0.0997165	0.07414123	0.1791181	0.12340984	0.09569478	0.19777438	0.12007241	0.07535707	0.072537884	0.09427998	0.07454577	0.05340793	0.08714661	0.10183464	0.1605864	0.09030744	0.09149012	0.17572178	0.19367419	0.022433039	0.08587893	0.2501139	0.093361095	0.08848493	0.034744274	0.07579297	0.086572394	0.10960406	0.09289315	0.121040374	0.07441265	0.0941645	0.32844836	0.07518479	0.13630193	0.08174543	0.048113346	0.060976733	0.1705988	0.07462785	0.089470595	0.17907155	0.09374628	0.11494742	0.11511473	0.09708093	0.3347847	0.08213019	0.07646051	0.24103165	0.058036	0.29564884	0.12179119	0.16406864	0.42838788	0.16981812	0.0743604	0.06936219	0.07868639	0.04975848	0.087512	0.108679004	0.061505258	0.11012742	0.11551346	0.05966363	0.18080878	0.0657699	0.10613553	0.06350714	0.08820628	0.17382017	0.13280076	0.08399182	0.05095911	0.09335685	0.06847761	0.09032373	0.08988891	0.16785887	0.18226175	0.05799859	0.14597371	0.07409229	0.2594886	0.19636974	0.11575561	0.11954656	0.116996095	0.08532138	0.10866589	0.11208024	0.08074465	0.076346755	0.06031678	0.14113584	0.03742089	0.06570067	0.061602484	0.13250065	0.110779956	0.39974344	0.047289588	0.09711804	0.09040906	0.15340589	0.062983334	0.079404384	0.08836944	0.051798116	0.09110388	0.042934813	0.093335	0.1904951	0.08858107	0.12516904	0.09988269	0.100008264	0.09184809	0.09526513	0.14148253	0.09401287	0.07449876	0.18985137	0.07266847	0.1329248	0.18283519	0.065784186	0.075205415	0.09579314	0.075419635	0.06782413	0.09577444	0.3517521	0.084437266	0.062434837	0.061372355	0.069888115	0.105607755	0.06633046	0.068747774	0.07769401	0.0444354	0.118972465	0.079809874	0.13651589	0.07443466	0.08064649	0.07375251	0.10614174	0.025570594	0.093919225	15101	PaExtA	0.0009999999999999	HUVEC-1_9_S46_2	HUVEC-1_9_S46	HUVEC	HUVEC-1	9	S46	2	HUVEC-1/Plate9/S46_s2	1	0	low_conc
0.07958718	0.091729924	0.06540078	0.045033317	0.05093923	0.08365515	0.049181014	0.047699496	0.042976666	0.06328932	0.05100356	0.14944457	0.13441008	0.05337649	0.07700509	0.088806406	0.045643054	0.07530309	0.052894313	0.08120525	0.1059704	0.042105064	0.08507191	0.07140936	0.11450674	0.068407424	0.08115626	0.03437958	0.06307126	0.068584934	0.055804137	0.115988605	0.07610689	0.115146145	0.019227752	0.042588424	0.0925492	0.082557194	0.060464162	0.066277824	0.09370519	0.049339153	0.13005635	0.11516573	0.07205611	0.09580146	0.113515034	0.11182575	0.04656665	0.119200155	0.11509168	0.051431037	0.085799426	0.037712745	0.056251537	0.11883651	0.019919649	0.1061625	0.0621106	0.10266926	0.03209211	0.09263367	0.06846746	0.029775638	0.078190014	0.021011911	0.12649053	0.09111782	0.08159573	0.032183994	0.048648674	0.05936895	0.14179622	0.10976065	0.06501235	0.0816976	0.053098403	0.08382894	0.045774803	0.05237379	0.056501932	0.12906864	0.07988981	0.10976818	0.07350579	0.10078135	0.04402101	0.026640363	0.07292431	0.16029394	0.08452113	0.10807023	0.10797261	0.089312255	0.08582492	0.05249556	0.061297372	0.059375126	0.08369186	0.032851454	0.04100221	0.055585086	0.10077909	0.080564775	0.05716657	0.100920424	0.10090538	0.12830687	0.06562428	0.07251015	0.07762176	0.06933462	0.063737765	0.06190563	0.07412773	0.0566525	0.067377776	0.04238606	0.071134225	0.065402314	0.066497564	0.07936931	0.09788307	0.06165386	0.03897863	0.0439054	0.046110332	0.114672214	0.07688503	0.0689933	0.064526685	0.055038154	0.14626399	0.04463152	0.01514327	0.05102816	0.06754982	0.048803613	0.06336939	0.078803435	0.08416046	0.061065756	0.09580384	0.055415932	0.056423247	0.044881698	0.09602028	0.03766538	0.029079907	0.07166757	0.033405673	0.06341607	0.044866867	0.06547318	0.04667426	0.062229067	0.047743052	0.0683344	0.05126709	0.036257833	0.03851822	0.043559484	0.03863348	0.052595668	0.046593085	0.042709175	0.07080585	0.07388033	0.064262345	0.087408304	0.052731983	0.14991179	0.03059478	0.052577227	0.107572764	0.09317933	0.09375413	0.031529296	0.042000175	0.035080694	0.076395884	0.054637317	0.05793794	0.04861905	0.055191975	0.064837225	0.038769446	0.06692187	0.0551656	0.06917213	0.028965829	0.054437317	0.101493135	0.043324858	0.122532666	0.083109505	0.046740867	0.1265399	0.063207746	0.08759489	0.067448884	0.09980765	0.122985326	0.13304338	0.070136085	0.053971462	0.05763113	0.06328508	0.047888447	0.091700576	0.047129545	0.03078942	0.048582353	0.03062488	0.059424832	0.08234744	0.04209775	0.08503276	0.060201045	0.18927634	0.088252485	0.047629982	0.061790213	0.09622657	0.10620101	0.07412211	0.037476175	0.1214547	0.07348536	0.073519215	0.06424725	0.08048567	0.107171156	0.042590536	0.10657682	0.08036347	0.06420101	0.04723871	0.07559717	0.13103245	0.066881746	0.0801248	0.060960513	0.047290284	0.11636597	0.060977403	0.057883654	0.079241715	0.058681883	0.13067207	0.10230608	0.12240127	0.08437267	0.11608239	0.051872645	0.07570704	0.12573946	0.054812968	0.08435154	0.08851163	0.03452869	0.060068898	0.05379936	0.04175452	0.030583087	0.08700856	0.05147533	0.051904365	0.07589319	0.052714463	0.061669186	0.03257846	0.04034297	0.11092919	0.035519484	0.031100355	0.08236769	0.053301282	0.06432965	0.06742425	0.067770585	0.12544572	0.04696777	0.060816515	0.11034441	0.021810748	0.07619279	0.068035394	0.06729301	0.052977566	0.10429038	0.087243915	0.12785903	0.0588454	0.10648464	0.048808843	0.026889822	0.13177624	0.054807037	0.058297954	0.060640473	0.061990112	0.051987264	0.02884455	0.044575207	0.03606098	0.058808282	0.0782456	0.031658877	0.1235146	0.052494526	0.08267744	0.06440605	0.11550249	0.119432695	0.05774178	0.10103023	0.07696012	0.05163774	0.055391002	0.10302146	0.05760989	0.019462183	0.12589929	0.084309585	0.07053955	0.083331734	0.09831584	0.09667591	0.08521715	0.05418194	0.092478156	0.10874212	0.04908243	0.043695077	0.07967558	0.10825674	0.08353661	0.10202315	0.08187195	0.07554656	0.075019546	0.054149795	0.07317193	0.113401756	0.07452929	0.053968824	0.091876075	0.092884645	0.041933373	0.059158172	0.085161924	0.043298583	0.06443768	0.05668669	0.070051745	0.08153783	0.037608907	0.1229646	0.120270126	0.044380806	0.13315302	0.08014218	0.04946294	0.06054286	0.057736315	0.10742681	0.01856077	0.057015434	0.031621955	0.0878075	0.04481006	0.05867464	0.09151385	0.06450421	0.11235529	0.049165204	0.064329036	0.09705618	0.061562225	0.0905747	0.04207761	0.06266959	0.0730696	0.045338586	0.04415834	0.07720504	0.07358202	0.053129323	0.054792523	0.05254248	0.09009432	0.045125954	0.04092871	0.055451564	0.13166107	0.05176547	0.10051681	0.13783193	0.04711572	0.17018619	0.04752294	0.08598155	0.07949883	0.034214072	0.045545846	0.045143835	0.039739914	0.04752608	0.030799877	0.116838716	0.10774854	0.03331103	0.059413835	0.07622464	0.11704523	0.07399443	0.11985508	0.03469469	0.115258664	0.09108606	0.099725544	0.102996975	0.050724503	0.07959796	0.03661198	0.07622604	0.13262916	0.06742574	0.056012794	0.04430789	0.09265259	0.059549853	0.063583605	0.08963391	0.06021326	0.09203251	0.06472619	0.044265524	0.06493977	0.058435567	0.05293802	0.119583085	0.09382945	0.08325989	0.09816724	0.035436958	0.083036944	0.13541374	0.07172878	0.09132846	0.050880637	0.072803855	0.06455296	0.07764882	0.0735258	0.03057866	0.07450037	0.11993814	0.0377641	0.062966704	0.04962974	0.07931948	0.031397503	0.043975048	0.07006596	0.046990283	0.043979265	0.07174871	0.078396626	0.013331974	0.09291059	0.04309127	0.08214139	0.054214112	0.081957705	0.16765684	0.035463627	0.07632067	0.082854986	0.019101754	0.13741753	0.096763924	0.08975067	0.069963366	0.0864789	0.062172502	0.118572414	0.046264097	0.04909558	0.11649868	0.06476379	0.05816018	0.14417799	0.07117916	0.027091164	0.10731001	0.052961648	0.07268587	0.10478185	0.036580455	0.06311859	0.09149619	0.041747786	0.08113721	0.060252696	0.033855546	0.0597281	0.083835304	0.120286904	0.06389489	0.041852966	0.07815142	0.14749962	0.037723087	0.05545789	0.052182756	0.046980344	0.041572064	0.061415605	0.10451822	0.07248849	0.043822147	0.12179336	0.11240389	0.07218683	0.07696238	0.06442949	0.09866638	0.046202414	0.07279925	0.038955458	0.09750666	0.058962986	0.09012959	0.13476801	0.0648631	0.07107815	0.18398781	0.036846276	0.05700587	0.1003053	0.03598248	0.09803556	0.12680835	0.060111	0.08332595	0.041061595	0.049195483	0.07297562	0.04824109	0.09323077	0.04086016	0.047047976	0.06681879	0.06338759	0.081740946	0.074887484	0.073112726	0.07403283	0.07558067	0.07005473	0.18389405	0.11207643	0.032537386	0.10457567	0.08703916	0.05297672	0.06219046	0.10745433	0.10855602	0.062654756	0.03198549	0.042266198	0.14324075	0.15220626	0.07448929	0.057711232	0.06322171	0.07470697	0.039827615	0.12705821	0.057455897	0.16057873	0.07806226	0.08128365	0.049686447	0.10476891	0.05480472	0.04206144	0.06562653	0.13656284	0.083693564	0.062208198	0.11460162	0.039707113	0.08720356	0.0730951	0.09102799	0.074009515	0.07917014	0.07180758	0.04627753	0.041993886	0.074504964	0.046169024	0.041962944	0.07690458	0.0874133	0.07580427	0.117722765	0.04147955	0.031990424	0.05643318	0.076226056	0.082288384	0.047853712	0.0868468	0.04732591	0.14032704	0.061950937	0.11343611	0.09265787	0.10855244	0.07658754	0.0785272	0.036270972	0.09664965	0.046779368	0.049655024	0.08294763	0.056100294	0.07109523	0.078573525	0.06274147	0.09155854	0.067239836	0.051844858	0.11785067	0.052345134	0.043533687	0.07535152	0.07566331	0.01905125	0.045171857	0.05233577	0.04006237	0.102980815	0.023339212	0.04341916	0.028225427	0.09507395	0.060761612	0.0860235	0.115983516	0.072428495	0.067353934	0.08445038	0.072057635	0.04917402	0.0533045	0.08104191	0.051230926	0.06000574	0.039493375	0.029240971	0.09881246	0.0481858	0.055126093	0.10566904	0.04853513	0.058205523	0.1123941	0.039635457	0.09973003	0.09973468	0.057042822	0.06996628	0.08780711	0.054304928	0.042452097	0.10267167	0.09519776	0.117982514	0.043586977	0.063015625	0.08851439	0.04016412	0.06307059	0.043514043	0.05828116	0.09159002	0.06282709	0.034871966	0.07297537	0.059454866	0.054992475	0.13909653	0.042828772	0.063189216	0.08488469	0.051252976	0.058791753	0.067663684	0.09961767	0.07134271	0.048871197	0.07493892	0.07375898	0.05538743	0.04928055	0.06312223	0.10670498	0.114078246	0.06414936	0.16527894	0.054780476	0.050131295	0.10303071	0.04630612	0.05728747	0.09501073	0.10621864	0.07404021	0.1375238	0.09869866	0.13188234	0.02736426	0.100717485	0.087520994	0.10060121	0.088054135	0.05240453	0.057366084	0.037428606	0.058633734	0.08946018	0.04171849	0.061182175	0.07971191	0.036578204	0.06731361	0.042104974	0.050558113	0.07220474	0.042376332	0.06766474	0.09720014	0.10130058	0.054779954	0.05855516	0.04944598	0.06811924	0.090029344	0.033956744	0.13346782	0.05398797	0.103925176	0.043858174	0.13220346	0.07890271	0.057025872	0.08475003	0.057467207	0.13433152	0.100434326	0.06548846	0.16740328	0.057388075	0.08591105	0.14010362	0.05651848	0.15183812	0.084081724	0.051243126	0.10059311	0.043743636	0.13052502	0.061704595	0.12774864	0.09499664	0.07517198	0.105774306	0.059766665	0.06826953	0.049815565	0.056521155	0.06483875	0.051650997	0.119705714	0.060137916	0.076480895	0.054055974	0.032359056	0.10858846	0.06259218	0.039547563	0.059361786	0.043711256	0.050412357	0.048836336	0.078836426	0.09570864	0.06239314	0.05818484	0.073490515	0.0699874	0.05974026	0.08572711	0.14352992	0.10170284	0.059401438	0.10035219	0.16939312	0.032839812	0.09606376	0.082422644	0.12229902	0.103257194	0.06183148	0.0715846	0.04862886	0.04966964	0.07619659	0.075376615	0.05236575	0.052343052	0.09903154	0.051453598	0.08957456	0.052708674	0.11269629	0.064111985	0.12069981	0.11094513	0.13032797	0.07885143	0.09710808	0.06580272	0.09012066	0.10239307	0.071245626	0.108891726	0.06824533	0.05723216	0.06654413	0.07222852	0.112424955	0.078102626	0.049304154	0.10378128	0.09910099	0.07069708	0.045757737	0.030460946	0.07781331	0.05581326	0.057923306	0.09627551	0.05131694	0.060850456	0.14973132	0.060093746	0.034976337	0.06781353	0.10137625	0.080207765	0.055885985	0.08016836	0.083719164	0.11721819	0.065768376	0.060424328	0.09281738	0.114634365	0.08982202	0.050493468	0.06192064	0.051988386	0.053240985	0.048159093	0.05303395	0.08469932	0.09506663	0.05523464	0.08234279	0.059615288	0.14467496	0.11260919	0.051014595	0.07955621	0.048535936	0.054481246	0.041225664	0.0794619	0.0857194	0.111565866	0.11274253	0.06835365	0.07473713	0.04617877	0.060626864	0.03376314	0.06582478	0.050983105	0.092107326	0.049714178	0.030649759	0.10979898	0.16374776	0.100597285	0.04602761	0.15519312	0.05668427	0.08979624	0.044996984	0.041417096	0.0904025	0.075746134	0.060545728	0.070355274	0.027784636	0.060788263	0.118024305	0.04530534	0.053236753	0.07864991	0.06157701	0.087685555	0.021465223	0.05239515	0.11876431	0.13032523	0.0837376	0.046045993	0.06214272	0.13820276	0.08490645	0.075617425	0.04659376	0.053699385	0.05032994	0.118226275	0.0704779	0.09156439	0.04203042	0.056841075	0.10834797	0.055393983	0.03022134	0.07349802	0.03917236	0.09963054	0.09051907	0.060164597	0.046664767	0.019533472	0.08948121	0.07406492	0.05505269	0.06698181	0.057775665	0.100070715	0.05134669	0.07545078	0.102488026	0.033853017	0.10048757	0.058497474	0.045381553	0.13190748	0.06127161	0.05128306	0.066604674	0.08844854	0.05533041	0.08401556	0.067105204	0.0669229	0.056779504	0.07517101	0.09307575	0.05802256	0.0532562	0.07448755	0.06363061	0.085182905	0.08316545	0.051448	0.052697226	0.059310675	0.04848194	0.058069795	0.10045071	0.12607816	0.098532654	0.062169112	0.064600155	0.051662877	0.0316985	0.06710437	0.049315028	0.035502996	0.033573546	0.08303017	0.040107623	0.020429961	0.1096858	0.114253476	0.07993252	0.065509826	0.13394856	0.11207716	0.061746947	0.11843374	0.062640265	0.070636496	0.07526149	0.10373475	0.11091	0.08580464	0.06497824	0.06353836	0.03603015	0.11525157	0.081211835	0.053972058	0.0658927	0.040485382	0.047063455	0.11393908	0.04139793	0.03866884	0.03934281	0.09891148	0.07346924	0.06099445	0.112484	0.035576865	0.20636219	0.07663895	0.041876994	0.06287387	0.103035204	0.0776952	0.040185694	0.068032146	0.07458173	0.088166565	0.03186149	0.13338673	0.069094285	0.100723386	0.103260845	0.070984855	0.0531094	0.02186502	0.046437852	0.065325156	0.033191755	0.017082866	0.026613152	0.0120596215	0.0366457	0.04769327	0.03846904	0.07380266	0.05653747	0.04028462	0.11879812	0.08501719	0.054156847	0.067861594	0.055986024	0.09691382	0.06095753	0.07141257	0.0350921	0.0155935045	0.018616958	0.14303833	0.039938457	0.061183594	0.06474599	0.027741045	0.03288331	0.08578392	0.07044887	0.1689949	0.09021619	0.07744441	0.10526056	0.081335455	0.044130623	0.045250125	0.092216454	0.065179735	0.04501683	0.42890283	0.06956019	0.0589362	0.029171398	0.019536024	0.031656805	0.14753142	0.03234153	0.11050024	0.05594396	0.077567175	0.056092896	0.06807253	0.088709876	0.060443826	0.10161699	0.021438953	0.040639758	0.07390322	0.05070671	0.02193397	0.063413344	0.065023825	0.10936874	0.04096266	0.015162401	0.05294321	0.06223548	0.024602922	0.041661456	0.038152102	0.062732756	0.0660619	0.08316931	0.0852868	0.054114632	0.030582571	0.11323493	0.044717923	0.087112606	0.071134254	0.04843758	0.09316549	0.03942851	0.030417262	0.09867458	0.04730183	0.078325674	0.06795153	0.084517926	0.06069577	0.017213099	0.124334514	0.07856338	0.10990307	0.17086993	0.16295561	0.08208053	0.12997031	0.04527282	0.10821149	0.08720122	0.034766898	0.085301176	0.10336828	0.08470592	0.03519337	0.04712453	0.048494518	0.041729458	0.11766066	0.03693825	0.049671702	0.15807234	0.11495528	0.074177966	0.18344635	0.09047102	0.06443252	0.05159476	0.060760234	0.06723953	0.07565316	0.056054045	0.07217856	0.16313863	0.06092961	0.18998826	0.103771105	0.138352	0.05987633	0.11369257	0.13895178	0.13025536	0.04138137	0.03538715	0.030912729	0.11200091	0.0826524	0.048446238	0.052728735	0.049691204	0.053535484	0.043007188	0.050408307	0.09103994	0.06865054	0.1880945	0.06778683	0.049725473	0.06321401	0.13902324	0.16004597	0.12472313	0.045000903	0.048859976	0.030177787	0.09494153	0.048569735	0.055922937	0.03777909	0.038276047	0.04814996	0.071289316	0.049430035	0.062982656	0.06640062	0.10781611	0.052278515	0.093499735	0.10127399	0.11507805	0.21718748	0.10822692	0.05174353	0.053429108	0.11762403	0.061574876	0.05092517	0.08227135	0.05519683	0.13272616	0.020436902	0.073771656	0.14854011	0.15999357	0.06269058	0.03780998	0.037835434	0.051349957	0.033525854	0.035457477	0.08164844	0.056050785	0.10872541	0.107219845	0.03150219	0.056779873	0.048802465	0.10131009	0.08328972	0.031211529	0.044741042	0.08468199	0.09464606	0.06805271	0.13605018	0.0852333	0.040717248	0.10182185	0.0772366	0.044276208	0.16275516	0.14842609	0.11379516	0.058615226	0.04330469	0.13984282	0.15253836	0.07524563	0.07593921	0.060001988	0.054368436	0.018487269	0.10322595	0.041508608	0.092484474	0.12187748	0.18651384	0.15351787	0.27121085	0.039210446	0.073656015	0.07687281	0.051444776	0.09423572	0.10251413	0.05835949	0.06460729	0.07416905	0.140139	0.13034084	0.03065212	0.037018724	0.13038167	0.07128285	0.098043635	0.07608624	0.11341547	0.092282124	0.03728825	0.064847924	0.10543211	0.06522234	0.123911545	0.047053345	0.026894925	0.035288036	0.044101216	0.10143803	0.067087024	0.06869339	0.04617962	0.08490124	0.078954026	0.13936873	0.04035102	0.044422723	0.1462939	0.023086734	0.046712488	0.03946072	0.10191339	0.046109453	0.04456289	0.08861032	0.049093843	0.040849246	0.076130554	0.058453433	0.113225624	0.045899004	0.068568036	0.11253782	0.06526888	0.06837397	0.054637477	0.06390107	0.04803817	0.06986894	0.039730236	0.06910085	0.13515824	0.120985925	0.11434838	0.0766142	0.025637511	0.053232603	0.07602818	0.11047155	0.045405958	0.07037519	0.04427728	0.14743277	0.028316405	0.051757373	0.029485432	0.07203756	0.04216402	0.058504038	0.054629102	0.035015173	0.078906946	0.031137597	0.027664654	0.14403123	0.040232606	0.15464403	0.1015536	0.0931716	0.02566113	0.057996348	0.105231434	0.08279851	0.1720154	0.04143823	0.052240185	0.04737948	0.022036392	0.025840826	0.038131192	0.05815184	0.053252824	0.086492404	0.07490277	0.0517044	0.1815558	0.025077453	0.114158705	0.08196147	0.046406467	0.024013348	0.105405495	0.13434932	0.027749754	0.05766529	0.14968887	0.20600131	0.09558125	0.1682977	0.0604009	0.093612894	0.055520333	0.12351754	0.058368992	0.072498456	0.029208433	0.074649155	0.082170084	0.06752671	0.04004669	0.19883889	0.032748394	0.043490496	0.055759225	0.11923008	0.110669345	0.07279287	0.06473945	0.078021556	0.04207594	0.17205676	0.1278609	0.08912447	0.05040174	0.04456892	0.053977177	0.037668243	0.059064377	0.04208885	0.026035536	0.069385506	0.03206815	0.06454004	0.033108257	0.035554472	0.113909796	0.027016275	0.04163566	0.13565072	0.05286775	0.066341266	0.042041555	0.042082157	0.08766438	0.030389944	0.13866664	0.07407497	0.10487366	0.029809464	0.09881184	0.042471007	0.06310887	0.067400075	0.091883466	0.02461506	0.044816554	0.19283037	0.04810876	0.04389538	0.041797243	0.05869986	0.05143432	0.14550634	0.08820319	0.015971325	0.08175452	0.04778512	0.054184593	0.06412592	0.053521626	0.072666146	0.06454386	0.04851475	0.053086117	0.043578498	0.039579272	0.0850959	0.06497365	0.102207676	0.08413354	0.09518786	0.16827387	0.13238823	0.061995372	0.04487288	0.03828916	0.043991946	0.09161131	0.055407334	0.117977865	0.09579711	0.051664427	0.061454345	0.05122348	0.061866242	0.10338919	0.09930603	0.079196386	0.043643422	0.06243431	0.052062064	0.08310793	0.08615108	0.09629618	0.06313111	0.024059825	0.041577302	0.10727276	0.038916495	0.07023231	0.06701642	0.061607257	0.07284861	0.037078608	0.080286905	0.11878166	0.07058771	0.048974533	0.06102992	0.06749543	0.037214562	0.05684298	0.04807572	0.23613906	0.11434357	0.064196214	0.068426624	0.04457443	0.11861122	0.034315605	0.035001583	0.022973327	0.061989408	0.028827362	0.049747802	0.03045648	0.1873616	0.16400468	0.07186876	0.062934026	0.04269621	0.038170658	0.053136416	0.034530364	0.12632543	0.18842974	0.04602773	0.05414091	0.09638749	0.04075779	0.044671014	0.12708813	0.016412582	0.051284727	0.02591861	0.045083888	0.033951536	0.072738804	0.11776702	0.087190405	0.07972491	0.026200498	0.028766233	0.04742157	0.054756217	0.061835088	0.041062295	0.2209344	0.021501932	0.018495936	0.04130196	0.027338045	0.13852316	0.09995541	0.048965003	0.0450929	0.06541313	0.029100982	0.114740156	0.04077904	0.03430974	0.099963516	0.05754454	0.07314964	0.07236244	0.15293741	0.06094025	0.035170175	0.1297845	0.024067892	0.035584733	0.039652415	0.061068773	0.09207741	0.033948727	0.03153774	0.059139896	0.071126685	0.024338335	0.08059929	0.09628993	0.06124172	0.049680766	0.04903028	0.04514982	0.07836645	0.11235346	0.083605066	0.09013539	0.016942753	0.049593113	0.038275912	0.02750577	0.0913392	0.050079226	0.03614901	0.0948181	0.036761012	0.049470425	0.045820132	0.08954735	0.039119672	0.09273299	0.064744145	0.06067518	0.0544802	0.025496285	0.08991696	0.031262323	0.052596994	0.12863946	0.025311336	0.05336377	0.021414548	0.11678355	0.051018886	0.08123557	0.051459853	0.06606755	0.042061016	0.035358146	0.07088822	0.110682406	0.04534982	0.118037716	0.056960307	0.038157485	0.096290395	0.08368152	0.11208763	0.07360506	0.044484094	0.06523365	0.054197844	0.05755183	0.02937033	0.05575359	0.034458295	0.031390622	0.026118053	0.034025256	0.03804765	0.10055667	0.028438192	0.06208145	0.035206422	0.0685715	0.047291834	0.043687653	0.05922574	0.035670858	0.075643	0.029280161	0.08129959	0.058200806	0.04197303	0.018521693	0.016390868	0.028699614	0.05020486	0.064362384	0.055992465	0.032075465	0.05190785	0.028821375	0.20897624	0.043477826	0.05925295	0.1263832	0.036867715	0.04104519	0.033480726	0.027748618	0.045557916	0.13188562	0.03863392	0.09168583	0.026853958	0.14381832	0.05308087	0.10398533	0.064662516	0.028021596	0.15116718	0.06119973	0.01883509	0.18215737	0.035356082	0.017516473	0.05762983	0.073864385	0.050833847	0.03507311	0.07069285	0.015649421	0.078957245	0.06554741	0.0700649	0.11000926	0.028900085	0.2180276	0.04522152	0.07078764	0.04383705	0.19811474	0.18164682	0.036971815	0.06007033	0.038297065	0.16856809	0.045720287	0.06120652	0.20510873	0.14536811	0.05314057	0.16819128	0.056701116	0.03869088	0.048926033	0.26009116	0.012212131	0.02903127	0.021259744	0.057476055	0.02659264	0.08875364	0.07928954	0.17151782	0.12905146	0.19359869	0.08183941	0.038392022	0.10499337	0.013279391	0.03877411	0.1191092	0.057999857	0.04588217	0.16776589	0.19414413	0.051625073	0.17862932	0.056617856	0.07620539	0.16400613	0.10167427	0.112218104	0.09749189	0.051187467	0.1611377	0.036200747	0.05499228	0.021802474	0.04910805	0.06955637	0.083411016	0.11879408	0.037811343	0.05075025	0.038111053	0.0417371	0.019961074	0.03475823	0.022473715	0.053263415	0.03171065	0.06228762	0.06624705	0.058968678	0.043841153	0.028789794	0.05799643	0.10666405	0.06393051	0.026144743	0.049857832	0.061393835	0.025410641	0.03643214	0.028697321	0.05146397	0.028967645	0.039227657	0.028572991	0.060356475	0.045418687	0.08469685	0.053269643	0.049017496	0.03414263	0.035611425	0.012959896	0.019962817	0.04225766	0.018928789	0.06496883	0.080345586	0.023999384	0.10511948	0.0573871	0.060440443	0.04146176	0.0659314	0.060288705	0.15068519	0.047355525	0.079513565	0.19654769	0.04182913	0.060661443	0.06244547	0.11586328	0.049248807	0.03243996	0.056082606	0.04132877	0.09456881	0.15641725	0.08295263	0.080359936	0.13113976	0.21721852	0.08508842	0.05081203	0.03772264	0.18657124	0.061434872	0.053407703	0.11859253	0.061146714	0.06360741	0.09396012	0.061293997	0.10768453	0.041642543	0.06056373	0.09870445	0.14227468	0.04743857	0.09540775	0.041609343	0.118713126	0.081203595	0.120669015	0.06565496	0.06666053	0.14357427	0.1314083	0.014460765	0.02637605	0.09629856	0.042431023	0.048785314	0.041083746	0.11865708	0.14918774	0.07099038	0.06637584	0.044384252	0.029033702	0.035024174	0.06298226	0.04814156	0.041280653	0.069348276	0.07038441	0.073257245	0.05599301	0.08143404	0.055327974	0.036802776	0.06702481	0.053401798	0.063057415	0.049712103	0.100111246	0.081621334	0.074215025	0.044027463	0.08843064	0.03107206	0.037980326	0.05407096	0.06830823	0.06365149	0.090440676	0.0731251	0.0471929	0.03822703	0.09240672	0.018420363	0.024760481	0.050105635	0.050532587	0.03728873	0.037899904	0.119106755	0.02802721	0.1046364	0.06254063	0.027816607	0.053495586	0.25949878	0.09167645	0.038093425	0.21760586	0.01925122	0.04177425	0.053684764	0.032033667	0.0386219	0.042744048	0.07414263	0.042085543	0.03542216	0.042363077	0.036355942	0.037200276	0.056248598	0.031508986	0.14312664	0.060851093	0.05449837	0.07845928	0.06863012	0.08771481	0.042286545	0.07635484	0.025498701	0.04924606	0.15835342	0.025304388	0.18400918	0.04973276	0.09705239	0.06151974	0.046790637	0.0702256	0.07115668	0.078605995	0.05504336	0.09598873	0.026368756	0.04498988	0.117824316	0.058916405	0.024021298	0.03259983	0.05364138	0.17713836	0.07253839	0.034797147	0.044681683	0.05256492	0.02712579	0.06916651	0.05685989	0.08458633	0.062479943	0.2153251	0.0329494	0.05597108	0.043579645	0.0565817	0.027988318	0.06464794	0.009549157	0.035836786	0.035608962	0.059388578	0.04683793	0.03948489	0.053367846	0.048047867	0.077150926	0.07139641	0.044554044	0.04792785	0.02992465	0.019927362	0.06023509	0.03050869	0.05567064	0.02602047	0.030526102	0.07950789	0.28693098	0.041563984	0.04855168	0.039515078	0.07452327	0.06950651	0.0763282	0.07372601	0.13326474	0.07960072	0.098717764	0.051680345	0.07769282	0.030507972	0.23544669	0.023332605	0.23675874	0.036141023	0.03186994	0.039504178	0.07913117	0.032530993	0.07959853	0.06036172	0.034100495	0.018035527	0.053339	0.022939797	0.016929096	0.14524274	0.08229178	0.14191347	0.03126122	0.03643053	0.013276985	0.06122826	0.06154399	0.11552762	0.03983827	0.0778539	0.14810976	0.0513307	0.047329918	0.14004818	0.04642027	0.06461373	0.093634486	0.08598679	0.049685095	0.099460006	0.031023879	0.049141757	0.05846893	0.03572513	0.15494752	0.20540906	0.0648675	0.049224783	0.04953623	0.19089839	0.040836304	0.044154417	0.14304858	0.05389834	0.02884086	0.05028193	0.10351345	0.054149974	0.051321257	0.06183374	0.036582984	0.06010954	0.14066269	0.26786193	0.052250557	0.06932269	0.068963535	0.02487697	0.03309768	0.032522947	0.031967916	0.05124683	0.08558888	0.034722336	0.027326543	0.12724185	0.050264746	0.16619092	0.047896698	0.05997549	0.16236645	0.011662918	0.06130485	0.093209796	0.11946584	0.22981045	0.032552164	0.036386754	0.03523811	0.050237745	0.054913558	0.07183948	0.023747286	0.05141495	0.061988853	0.02311563	0.03978064	0.0500127	0.051504754	0.032632206	0.07053353	0.03150604	0.14365655	0.023804445	0.02274888	0.13658535	0.033090748	0.06463609	0.057524912	0.050754733	0.08166993	0.016533801	0.08027531	0.09366737	0.03180119	0.16991985	0.04897377	0.023713103	0.057619233	0.046855778	0.035983764	0.01972824	0.07150627	0.038750008	0.06529567	0.046288453	0.029914517	0.016111864	0.07310659	0.030070007	0.040957317	0.04620631	0.2179172	0.044380974	0.09550123	0.036230892	0.08536261	0.03228218	0.054236785	0.037714805	0.033680547	0.058904525	0.06784284	0.042614594	0.03359423	0.05409746	0.019889485	0.06157449	0.0461689	0.075373545	0.028824465	0.054509565	0.026346425	0.051974565	0.032687202	0.041000996	0.09219706	0.025366925	0.042587534	0.030224346	0.039628416	0.02937274	0.033895478	0.023867937	0.21589828	0.021510415	0.049951877	0.041917022	0.055983365	0.040580325	0.05149641	0.076227695	0.04587058	0.03266889	0.020786926	0.046342373	0.057545993	0.023446033	0.048540704	0.030901274	0.056254163	0.021687068	0.066491455	1636	BMP-6	0.01	HUVEC-1_3_M25_1	HUVEC-1_3_M25	HUVEC	HUVEC-1	3	M25	1	HUVEC-1/Plate3/M25_s1	4	1	high_conc
0.10700246	0.05447381	0.20490271	0.18603478	0.24294986	0.38972005	0.34938115	0.06738812	0.32521498	0.060955945	0.09790152	0.054457992	0.1523599	0.058854684	0.073974445	0.05393858	0.0601383	0.01710611	0.23184991	0.04626392	0.08608652	0.111931026	0.059781395	0.3443402	0.023360472	0.4173463	0.16043693	0.06749363	0.38329205	0.04863981	0.036825135	0.1230562	0.043281168	0.09660808	0.058320433	0.022775525	0.11223912	0.034155987	0.05478683	0.05229773	0.029638954	0.069656394	0.07062274	0.10417695	0.33909863	0.0945553	0.020058729	0.114770755	0.42491785	0.01964942	0.055589464	0.10811026	0.08780435	0.07524099	0.3879386	0.10782158	0.040855378	0.085482895	0.45589447	0.09218389	0.1252572	0.10528593	0.03400314	0.043059904	0.06391829	0.022748321	0.08037176	0.027989471	0.0818357	0.022372272	0.24300238	0.11570698	0.1800895	0.09910221	0.1383726	0.028138496	0.053590737	0.07961334	0.12495506	0.2226333	0.052987806	0.10936063	0.2416593	0.06934979	0.10838467	0.07224001	0.10892185	0.010941725	0.042872854	0.038824067	0.09992803	0.09854939	0.1043974	0.12731189	0.07913151	0.12088548	0.06128345	0.097954735	0.064562984	0.010917483	0.13400507	0.23075977	0.11438681	0.095117755	0.043256722	0.06400216	0.047482632	0.017936874	0.09754646	0.036177754	0.15871003	0.10201365	0.06942348	0.045192696	0.07357869	0.03428748	0.06267743	0.031210113	0.32378936	0.04928874	0.074368596	0.022320505	0.08877666	0.25825697	0.07614273	0.07596006	0.05559273	0.11202836	0.08753599	0.04876792	0.05679542	0.07166403	0.117334604	0.02203045	0.016578563	0.02873899	0.04647884	0.04019457	0.045152783	0.101535454	0.11577634	0.032099906	0.07380159	0.4377655	0.26889873	0.1902031	0.08114529	0.051824853	0.23601006	0.07267661	0.05339587	0.08386918	0.24386592	0.16911256	0.43186358	0.4605816	0.10811757	0.09135535	0.06382782	0.07955495	0.050097026	0.08237296	0.03834677	0.04808821	0.10209425	0.018997684	0.19331315	0.064438134	0.10744496	0.07843928	0.049627572	0.09738652	0.020772204	0.15283462	0.18726167	0.11648408	0.041175924	0.198877	0.0166239	0.25104335	0.020255819	0.11014891	0.08366823	0.073841274	0.3652758	0.33042163	0.05174607	0.066597536	0.021676827	0.09126611	0.1406724	0.37808684	0.100483	0.033296276	0.10707215	0.048431806	0.122180685	0.07328917	0.119222574	0.2314831	0.39245328	0.038771767	0.15648589	0.07068837	0.05722101	0.04006743	0.19349772	0.06166262	0.34099618	0.08564836	0.31513414	0.013267358	0.036052767	0.066157565	0.06328659	0.06814568	0.034392647	0.12007912	0.11675025	0.0873246	0.12779647	0.14783835	0.08479658	0.24984463	0.10515872	0.06426652	0.115090154	0.10033649	0.112638876	0.04187512	0.017997935	0.4066952	0.09165793	0.033516344	0.12463535	0.07700965	0.3423109	0.32065773	0.3221628	0.031701937	0.07561344	0.036720976	0.08894901	0.09602049	0.09492343	0.42703062	0.30822688	0.032441474	0.43463898	0.087337375	0.11435497	0.025983218	0.09929869	0.1727677	0.2937494	0.033108346	0.15350907	0.26501757	0.37261388	0.07191314	0.0600757	0.13738899	0.127629	0.0180531	0.06580699	0.027850699	0.08693533	0.07955265	0.07793514	0.006838361	0.0701575	0.033841416	0.047123894	0.051337123	0.07096192	0.11636634	0.08226791	0.11600421	0.2486481	0.07602899	0.046712298	0.029910425	0.27187157	0.14376846	0.17116633	0.1147058	0.19802009	0.0845278	0.2629925	0.18631135	0.16443247	0.082131565	0.15037653	0.13104752	0.033109516	0.44344318	0.036973834	0.1444281	0.19486803	0.07033011	0.23078193	0.34821314	0.22338587	0.041052677	0.30264413	0.05073896	0.0619063	0.15627812	0.053569242	0.06736924	0.122761846	0.057586215	0.22569582	0.1387734	0.06519823	0.09428328	0.08863364	0.10918459	0.12503834	0.40303582	0.040595807	0.3754123	0.06867327	0.1327671	0.33216262	0.36831325	0.3556248	0.07365202	0.22658826	0.19430321	0.054587483	0.0763829	0.076688856	0.21573605	0.030083802	0.10096819	0.21320595	0.17895427	0.06201407	0.16042541	0.019473316	0.044194438	0.031157289	0.07237485	0.12799142	0.07151831	0.4065392	0.058108427	0.026065703	0.40788525	0.46858424	0.069525465	0.13735291	0.25154594	0.06475122	0.12849432	0.06651841	0.07322048	0.037884705	0.08893372	0.09309685	0.063449234	0.043265086	0.03737768	0.115212835	0.02932134	0.067496225	0.03617021	0.34446698	0.050733976	0.24059491	0.26986444	0.066197105	0.14385986	0.09451826	0.061558496	0.34588766	0.07877444	0.13509886	0.38975132	0.049480416	0.20422146	0.43851274	0.039559204	0.06744859	0.23103186	0.07694033	0.16209856	0.27116424	0.101264074	0.13446495	0.063392766	0.09734388	0.06452297	0.24077135	0.12472205	0.45208675	0.07152408	0.03933409	0.39074665	0.1520233	0.045500986	0.05644241	0.06759822	0.29883182	0.20899518	0.2115289	0.06824389	0.062147703	0.012387628	0.10559188	0.1206062	0.021388642	0.4582662	0.10449388	0.07205576	0.06413584	0.03299559	0.017952811	0.12536484	0.11587538	0.15861982	0.069056645	0.02548189	0.0717528	0.09996943	0.311068	0.053626176	0.04302977	0.070015505	0.22357479	0.05458858	0.07187425	0.080026984	0.12528361	0.17559591	0.17634794	0.068519786	0.030855808	0.040654365	0.08114155	0.06736384	0.14856824	0.03989905	0.052882522	0.06176503	0.31547272	0.0806555	0.07470764	0.2863146	0.06991081	0.040111423	0.09003869	0.36162597	0.07756571	0.07486041	0.07682034	0.08470951	0.02069505	0.1509966	0.10233772	0.07999072	0.0226719	0.03452167	0.17466007	0.25871354	0.20190877	0.23677492	0.08341187	0.10393904	0.013187717	0.07265046	0.05537813	0.25810322	0.05350132	0.12563053	0.26082927	0.20820418	0.113088176	0.13893728	0.07173513	0.1272791	0.05884783	0.0756446	0.1175383	0.07531531	0.015438036	0.08527319	0.053114332	0.029227573	0.10347143	0.07136434	0.08962886	0.08600425	0.22976223	0.06137331	0.26280203	0.047516927	0.0635187	0.1609398	0.0544746	0.1518597	0.11165464	0.06252721	0.03362149	0.10075173	0.0474371	0.3238951	0.06611976	0.08066955	0.06533413	0.15696648	0.06609506	0.06786086	0.10632091	0.056050282	0.05573921	0.1600373	0.07994348	0.37468606	0.06532941	0.13645467	0.14506067	0.10571621	0.06289566	0.095940486	0.4143777	0.15148097	0.03960732	0.13165142	0.03535682	0.018008277	0.076891296	0.324481	0.23060869	0.054963294	0.09115614	0.11529133	0.08931854	0.010594083	0.08803029	0.16710365	0.032644294	0.09123592	0.18040693	0.08843041	0.26339582	0.031805504	0.01668375	0.13213895	0.2002157	0.044606168	0.04976895	0.053468972	0.14157146	0.11815501	0.08280958	0.12886235	0.3206871	0.04919721	0.07538468	0.25950342	0.03303661	0.095766366	0.1119641	0.20314524	0.19761053	0.043675795	0.37861782	0.09515123	0.093638174	0.35570386	0.02789376	0.031176645	0.07097122	0.029869992	0.019533655	0.046604186	0.043601304	0.03721466	0.035970207	0.040532324	0.172142	0.0328818	0.1331312	0.121504046	0.047083937	0.09602669	0.0946304	0.25916356	0.04971332	0.04254561	0.031335503	0.08711932	0.13587546	0.062141553	0.08714971	0.10473645	0.3187186	0.36696064	0.096499026	0.08352104	0.10876872	0.033496074	0.06035858	0.012849035	0.24775329	0.0473117	0.17445335	0.03155008	0.15259337	0.041116238	0.023095645	0.2303192	0.12277529	0.039824743	0.44299275	0.15336755	0.033753525	0.102792025	0.3221872	0.076436386	0.1701567	0.114593476	0.060173042	0.10217853	0.107866526	0.06580883	0.055446446	0.07528658	0.45671266	0.23195489	0.42498896	0.12029997	0.048384532	0.049114432	0.42737997	0.08927025	0.090702645	0.05256331	0.09997051	0.0628048	0.036585234	0.06778555	0.081369504	0.18072267	0.0632291	0.06642345	0.067081526	0.29660702	0.20588385	0.05049655	0.056791916	0.12836379	0.0761102	0.36090773	0.05612635	0.044962056	0.35969603	0.11526952	0.09937938	0.09899826	0.065104455	0.020877495	0.17389841	0.029330838	0.054897003	0.09082368	0.028889218	0.08282204	0.08295899	0.41091	0.15963286	0.16140634	0.06292888	0.119700626	0.08349222	0.09439899	0.06506216	0.062680505	0.06646404	0.11034139	0.065786324	0.045907836	0.060954966	0.3645339	0.14219803	0.08790064	0.023520928	0.09464717	0.079825506	0.044138897	0.10155638	0.1054183	0.31177652	0.024375543	0.07750963	0.12414351	0.033021662	0.38887733	0.09515326	0.14650941	0.017816128	0.2118235	0.046823177	0.033083864	0.23935455	0.25980037	0.045039453	0.035693202	0.07810034	0.05098018	0.16474815	0.039782368	0.0860073	0.04385209	0.09226913	0.062277563	0.09749931	0.056236032	0.06386958	0.098158844	0.044942744	0.07808791	0.035021514	0.113537446	0.07969332	0.064976454	0.08270414	0.2870415	0.117294	0.085034356	0.0560295	0.055494286	0.05394968	0.058057338	0.076452255	0.20719695	0.2965118	0.4078191	0.01756344	0.33501002	0.08154887	0.08293401	0.037017405	0.03850984	0.10325977	0.08193143	0.113492355	0.10662092	0.10229393	0.038916364	0.12863073	0.09870601	0.12308957	0.1220988	0.09551837	0.12429155	0.15209502	0.10103902	0.057181973	0.035609018	0.11826955	0.113490164	0.15988982	0.09533987	0.11030206	0.21234825	0.10474788	0.09606029	0.11792054	0.07961506	0.07174705	0.075272635	0.05680204	0.26771107	0.15707658	0.09225254	0.058236793	0.09192686	0.10797641	0.07200184	0.089032024	0.29467213	0.07916741	0.052407436	0.40571254	0.03464721	0.062106647	0.08043367	0.07085861	0.17971775	0.3307802	0.04561884	0.05859845	0.40489522	0.10600682	0.3255691	0.033135764	0.35635266	0.024445381	0.05379959	0.022052413	0.05193732	0.4384208	0.058247183	0.1693328	0.10202814	0.10153888	0.12789966	0.03324484	0.43846434	0.025190715	0.32151875	0.031097658	0.057909336	0.06512281	0.11702971	0.030357625	0.034827553	0.05575759	0.25235164	0.09227769	0.04501456	0.04481855	0.0843111	0.014854818	0.08558345	0.04553169	0.08477363	0.045935825	0.079385646	0.22202718	0.111119844	0.036235053	0.041207656	0.051403187	0.08577849	0.02857745	0.07345803	0.07827728	0.31890893	0.045208413	0.068063274	0.44810957	0.2870605	0.074089095	0.061398763	0.07900273	0.07642776	0.09164892	0.017151844	0.0796197	0.13044849	0.11172381	0.12527306	0.022656064	0.11558324	0.09199326	0.33889145	0.087932155	0.11768833	0.030473344	0.040652037	0.40274635	0.11956844	0.05669009	0.061529152	0.31109726	0.1291393	0.1078891	0.10321157	0.39004666	0.108873785	0.0835726	0.4124802	0.07938284	0.11134066	0.04202556	0.08677644	0.029734353	0.012926001	0.079537556	0.07309288	0.3992954	0.36449435	0.051662236	0.039322183	0.059915364	0.06946985	0.021733332	0.3081183	0.082592845	0.060496554	0.06436801	0.07313705	0.17048836	0.095476136	0.091077074	0.01782272	0.13183016	0.4467972	0.04335129	0.3653195	0.04281122	0.07435326	0.15380803	0.09254685	0.020357361	0.06301038	0.111748725	0.08893277	0.06714597	0.13555531	0.09397304	0.0748628	0.05688086	0.11116159	0.16824144	0.13703057	0.1341187	0.022667661	0.11065309	0.11149901	0.31389338	0.076026544	0.12169449	0.059142396	0.09944104	0.030147243	0.42255765	0.028294498	0.03362313	0.069537014	0.11604555	0.31473514	0.07106814	0.10135104	0.1109878	0.35109514	0.17224316	0.071464494	0.07376605	0.37164062	0.07479263	0.016635604	0.34374964	0.14287247	0.05018794	0.041056477	0.26493904	0.29043382	0.071536794	0.02507662	0.1256516	0.10278718	0.03591369	0.07952823	0.14899342	0.06267675	0.30286545	0.05943798	0.09654033	0.40245464	0.074392036	0.12997526	0.036931597	0.09564228	0.07389344	0.046623383	0.13614547	0.1923669	0.21502852	0.053622976	0.13401389	0.066728055	0.06569393	0.07476334	0.04929378	0.20579833	0.3987561	0.06809881	0.0097618075	0.31886065	0.31261414	0.039617255	0.09642097	0.15051836	0.3142695	0.29592028	0.09339512	0.047811195	0.062778965	0.11102761	0.22207078	0.12226282	0.38076016	0.08330108	0.3237106	0.09371285	0.020090142	0.100161195	0.21598777	0.306563	0.1486023	0.04538504	0.032928467	0.07459572	0.0947937	0.06841773	0.06357035	0.1230208	0.111141495	0.3119905	0.042819045	0.06783454	0.11961309	0.024406858	0.07580048	0.09022321	0.04231685	0.09717933	0.100953974	0.31678665	0.10157472	0.055890404	0.43063307	0.07657686	0.03458485	0.06211494	0.04233092	0.10378966	0.31350705	0.11848235	0.11890714	0.34257352	0.08920391	0.10226375	0.062805414	0.086691186	0.042949863	0.07393579	0.03332074	0.030845895	0.14070988	0.26346934	0.05670864	0.07100805	0.14228733	0.053474586	0.07122487	0.16959274	0.08227269	0.039975375	0.077327326	0.06240482	0.29744127	0.054413266	0.12687564	0.04714554	0.3981887	0.055492427	0.2876263	0.030870607	0.093776435	0.027314434	0.011930211	0.040908054	0.030019365	0.10418053	0.05106128	0.05191952	0.067080565	0.07236141	0.04827999	0.033662945	0.014749406	0.073765896	0.3968164	0.111735195	0.028952084	0.015669111	0.037667867	0.04613737	0.031445984	0.039231196	0.06502411	0.18017042	0.0199752	0.042816646	0.033076674	0.044716768	0.22838363	0.047439344	0.063239224	0.04193476	0.028722037	0.10252004	0.20245029	0.035481654	0.07061539	0.023161728	0.28918126	0.23507091	0.12318112	0.02424863	0.23308727	0.04210771	0.083292246	0.063295245	0.07639544	0.08473663	0.032055616	0.03618129	0.060356766	0.16889	0.021936607	0.049505502	0.332457	0.07689375	0.029608125	0.14651746	0.28548765	0.5815081	0.065571755	0.023961749	0.30956593	0.12333672	0.031956337	0.0619782	0.07880401	0.03355664	0.021095086	0.023161812	0.16604504	0.025826083	0.06432021	0.021990083	0.027717654	0.024247544	0.023884013	0.06476639	0.15336126	0.08186595	0.04520095	0.035413817	0.026880417	0.041506216	0.13478798	0.21936204	0.08549297	0.13940829	0.13259235	0.0997285	0.026530385	0.0790023	0.14963377	0.086766265	0.1042718	0.109553546	0.057711937	0.059561703	0.038652282	0.051902965	0.11942849	0.029768102	0.06609145	0.06184186	0.024374686	0.123402715	0.096318096	0.060990717	0.26839983	0.029013555	0.09074902	0.051465288	0.2429044	0.07174538	0.090147704	0.0950207	0.05648803	0.12177246	0.04405731	0.071636215	0.066333205	0.093624644	0.14198336	0.0517328	0.025306066	0.0554447	0.059000622	0.03496316	0.13024469	0.026252106	0.2640595	0.060455944	0.036843296	0.14989872	0.09544017	0.09487592	0.11994046	0.06806676	0.08533558	0.03410819	0.10248728	0.16937491	0.032929905	0.0714972	0.042165168	0.12805492	0.045240156	0.03049677	0.07439679	0.13612539	0.1476862	0.024039501	0.09802939	0.122745074	0.0818537	0.10726747	0.06740251	0.027680095	0.10277877	0.06867743	0.07269924	0.10794985	0.042689025	0.10582435	0.12888068	0.02600428	0.40181887	0.07766997	0.24952623	0.04429671	0.05469891	0.014557845	0.06057855	0.16190319	0.07605043	0.04726159	0.08726373	0.09525891	0.036962673	0.0726178	0.21449527	0.043552544	0.06715113	0.24234594	0.034020945	0.05122847	0.04262601	0.0631326	0.060674503	0.15437222	0.06840591	0.091884166	0.057472765	0.06411787	0.10223709	0.05842952	0.036340363	0.045157023	0.024840727	0.022800237	0.09351521	0.08917318	0.056000687	0.027513832	0.043850176	0.07437286	0.102614015	0.17019975	0.07702848	0.06150708	0.1636953	0.083056465	0.122378744	0.028796328	0.27939707	0.047426995	0.13075484	0.16405326	0.059020214	0.03289257	0.04404309	0.032249555	0.15625349	0.08687216	0.22706318	0.054202825	0.028877633	0.06479108	0.04174856	0.10357675	0.04491894	0.081675254	0.024851363	0.059473284	0.092311814	0.0809422	0.034335963	0.0449169	0.033675205	0.018086227	0.029948993	0.18951586	0.041735448	0.11509929	0.038530108	0.09975781	0.061171893	0.04634925	0.020185458	0.0963192	0.04064796	0.04967166	0.05256828	0.06793116	0.027716147	0.086727455	0.07310629	0.09118219	0.03064462	0.026027095	0.06630278	0.075745076	0.3054834	0.13607147	0.041102678	0.13476412	0.033481356	0.0581991	0.08763376	0.043332912	0.20801833	0.049293704	0.029106148	0.035811517	0.03260743	0.20721523	0.041809857	0.016878374	0.05467263	0.1571388	0.14354795	0.17167714	0.09468345	0.041426122	0.07689794	0.107771315	0.2584178	0.057609756	0.020654311	0.17472745	0.047226705	0.042909406	0.22640742	0.12786219	0.086515486	0.010501272	0.21680807	0.13949724	0.05336067	0.08310976	0.14495477	0.052491594	0.08399224	0.054304175	0.056971975	0.042432733	0.086061	0.08224042	0.048203893	0.12653446	0.09717375	0.23396094	0.24888015	0.045895748	0.05282247	0.19540891	0.16876571	0.06685479	0.30896705	0.08071242	0.056872502	0.14980528	0.10245057	0.04821494	0.06885585	0.058495805	0.061545957	0.018723607	0.3102917	0.018027006	0.19038337	0.068967596	0.0291523	0.22509368	0.020398447	0.15244552	0.030843684	0.13921142	0.3327262	0.11253197	0.211926	0.29349768	0.02395051	0.26807982	0.12354478	0.022640381	0.056910336	0.22841036	0.07301134	0.14034334	0.04934457	0.09495114	0.01812753	0.03813798	0.08925178	0.19724265	0.105964385	0.18908308	0.0410321	0.10151716	0.049680524	0.0905057	0.15800281	0.081492946	0.012206142	0.116198525	0.021501496	0.9963823	0.27518559	0.02637288	0.025330484	0.04021159	0.13736147	0.14817412	0.057364225	0.03070989	0.042818826	0.041615054	0.2071631	0.047316432	0.19851065	0.055927906	0.104986824	0.052026365	0.048537612	0.09638018	0.07739867	0.07843145	0.009002021	0.025105353	0.2324064	0.035805017	0.14827205	0.04759703	0.09076728	0.02451561	0.06558513	0.08221766	0.1151392	0.18058486	0.07061878	0.36691138	0.15191723	0.09224039	0.24580428	0.07348094	0.051828466	0.26334113	0.0119424695	0.029127363	0.107071966	0.13744786	0.058059435	0.0552947	0.04904133	0.10093638	0.11555475	0.14904825	0.026374385	0.053679816	0.08442559	0.014232377	0.07903986	0.023832347	0.08513237	0.04026366	0.3435269	0.46848565	0.16898721	0.016853819	0.033786707	0.044150375	0.375932	0.11334746	0.08778919	0.092120394	0.07879302	0.024095427	0.043935947	0.2218417	0.14516537	0.035496093	0.033662885	0.04432337	0.05666127	0.21716303	0.045986935	0.047711372	0.051137507	0.041298896	0.022620976	0.28004867	0.06624159	0.08245465	0.016289089	0.031257864	0.01183862	0.037457496	0.12198923	0.0358468	0.22992748	0.032010347	0.15250507	0.032242477	0.027755499	0.06604332	0.035977706	0.03683974	0.40088043	0.37671837	0.029588286	0.1376763	0.0822707	0.027193863	0.25950322	0.041958194	0.15277347	0.09140061	0.113209434	0.28249568	0.37822455	0.53819126	0.26522863	0.13911107	0.253183	0.035897918	0.03350058	0.1269063	0.025595434	0.017559841	0.4152585	0.20656106	0.071969464	0.022312136	0.02668009	0.01757069	0.044004954	0.45612964	0.04224397	0.07303412	0.024136838	0.059692737	0.038176615	0.026542645	0.036258638	0.041815694	0.057543047	0.10176859	0.024939148	0.24560988	0.02355112	0.034497213	0.28180635	0.31303793	0.01845033	0.0892654	0.02903384	0.05811426	0.4616882	0.044849332	0.07026378	0.09380323	0.14018255	0.11075041	0.04395789	0.040576868	0.15334928	0.050711192	0.05238723	0.1047896	0.3328275	0.07438425	0.117768206	0.29240596	0.16016534	0.16066965	0.16875245	0.031646464	0.03465987	0.030231498	0.05389931	0.14546025	0.045018137	0.028399736	0.025256429	0.077046886	0.025075871	0.11540243	0.019636497	0.015821919	0.033598732	0.098511815	0.06341988	0.09210952	0.14254424	0.034328554	0.049335122	0.09896747	0.1352364	0.03392539	0.024195334	0.054614335	0.06691168	0.07140382	0.19365035	0.073037624	0.014563587	0.15388402	0.14345968	0.028978765	0.009934351	0.20832315	0.23438005	0.12079352	0.051858477	0.112589434	0.29238546	0.076473385	0.05880112	0.10497457	0.1738005	0.11758724	0.04473578	0.030122833	0.2592813	0.041544333	0.06057542	0.03461726	0.017315183	0.050969597	0.1049227	0.04153865	0.12365926	0.03936306	0.0924227	0.04114815	0.04543515	0.05237971	0.11367248	0.119917944	0.062269248	0.034424655	0.1825001	0.12250991	0.13756014	0.06794725	0.079540506	0.062095188	0.05750893	0.18501422	0.03616568	0.022686753	0.21042481	0.07137567	0.030920008	0.05614384	0.057346184	0.03231731	0.054924507	0.025505416	0.07932679	0.05596809	0.2546215	0.048369106	0.055912636	0.14161369	0.044090655	0.14518097	0.05138749	0.057486698	0.015264238	0.031548474	0.020943083	0.18612461	0.07229349	0.045000494	0.07543418	0.052418876	0.03228508	0.14831714	0.039923325	0.01856097	0.15814099	0.05425725	0.018484788	0.017968606	0.029060254	0.12063553	0.022584077	0.028277196	0.312824	0.024671065	0.10896245	0.5338907	0.03943283	0.062382974	0.022680342	0.04037525	0.035232328	0.52013004	0.030678937	0.014853996	0.17703606	0.027926305	0.06546359	0.031861402	0.16195495	0.053268377	0.07093114	0.27401567	0.30592376	0.0413104	0.042571414	0.17848751	0.17954569	0.11524216	0.0677457	0.25990433	0.121077254	0.032825083	0.0192601	0.06833301	0.21595475	0.06619774	0.47804523	0.02860599	0.370931	0.5066496	0.020181758	0.04348345	0.081339076	0.03141384	0.23428711	0.04740228	0.14147493	0.066327035	0.23508663	0.027753271	0.06317642	0.17401874	0.022499874	0.17767674	0.062195577	0.04941328	0.03537819	0.06517965	0.43848205	0.08370276	0.15863925	0.19003318	0.020681411	0.23173219	0.053878233	0.035679564	0.06795417	0.042437993	0.061567508	0.11592746	0.02888974	0.08125427	0.029388733	0.034516208	0.090738244	0.05401984	0.058065757	0.11490352	0.024984457	0.41315627	0.029717848	0.31729385	0.33839494	0.16248813	0.01748161	0.032384187	0.023228483	0.3277261	0.21859173	0.04265865	0.041495617	0.10262227	0.05612392	0.122957245	0.03611949	0.040829636	0.46591854	0.06388995	0.0693341	0.13056946	0.5186213	0.053379342	0.03326709	0.17534748	0.047548167	0.021961708	0.13607255	0.07387292	0.027858948	0.046295702	0.035136316	0.031180799	0.055192467	0.019506406	0.023862315	0.045596167	0.09876871	0.0214374	0.03889638	0.076569766	0.025422614	0.32531735	0.088033006	0.03543382	0.19534758	0.028201347	0.05760573	0.029004473	0.030038051	0.06990893	0.03599298	0.039378665	0.06374712	0.025322763	0.2093275	0.055857696	0.018159814	0.109460786	0.23380423	0.046151843	0.057079285	0.048249923	0.2919904	0.061021972	0.045683842	0.020534232	0.05886964	0.042814806	0.2494494	0.111585446	0.11410643	0.03884719	0.04373857	0.03021836	0.014279142	0.03167847	0.05616816	0.060062394	0.049406365	0.025704045	0.037091706	0.011995856	0.033574015	0.2558527	0.19334957	0.051104013	0.0430248	0.049115106	0.46502274	0.027351368	0.06369416	0.18605295	0.24561688	0.0469283	0.11729484	0.061925158	0.025213797	0.04667011	0.050623573	0.047008842	0.031961247	0.07298013	0.08659014	0.055243254	0.062276334	0.062470123	0.03308601	0.22456715	0.025823943	0.08151056	0.13155483	0.06910078	0.033473175	0.024285743	0.09707383	0.05825668	0.014441055	0.042623844	0.090454586	0.24201275	0.18488568	0.30648458	0.109006464	0.04173917	0.09396833	0.41028142	0.058551587	0.08562775	0.60462826	0.028281273	0.05239317	0.055128634	0.01339555	0.2876946	0.36385626	0.04251148	0.04594475	0.055304468	0.06174305	0.46720788	0.035905052	0.021878865	0.044399634	0.08474205	0.044786662	0.07398058	0.066055134	0.04587149	0.18694344	0.08219122	0.18662915	0.08397292	0.08060004	0.056467608	0.13737792	0.030592024	0.10620594	0.035096407	0.036221363	0.20590739	0.020351265	0.032471083	0.010399429	0.38860863	0.04652549	0.42958817	0.10200083	0.023306355	0.07574703	0.023071785	0.1420447	0.08319533	0.18490809	0.17150775	0.055728108	0.032364473	0.04303278	0.03487747	0.04406914	0.06962596	0.05218779	0.13349238	0.060650177	0.14160126	0.14853781	0.014692418	0.25448382	0.04769075	0.04818385	0.05860971	0.0175831	0.052701678	0.03317917	0.08921836	0.049097113	0.047856696	0.25794452	0.059073985	0.06350114	0.037670735	0.026628906	0.074775904	0.10488077	0.031238467	0.04373134	0.12993535	0.027480466	0.05577419	0.023184855	0.10175422	0.114750564	0.013176672	0.12761089	0.07962052	0.04599617	0.11639838	0.023781735	0.046745766	0.056578282	0.03726169	0.09887746	0.025834695	0.038885213	0.3538616	0.0111324815	0.12938604	0.044294864	0.078966886	0.011422296	0.023483124	0.02580516	0.035158683	0.08335456	0.05902871	0.02219924	0.033955976	0.06547798	0.41941404	0.040098067	0.41631454	0.23565078	0.040502295	0.065979004	0.021622548	0.066129945	0.039186087	0.029478692	0.092211634	0.036955956	0.019303018	0.34659755	0.22231907	0.06219249	0.036028728	0.10112048	0.07890363	0.15498681	0.042886823	0.028270416	0.04452075	0.0685762	0.12944497	0.05028204	0.33211613	0.055349264	0.015541717	0.15507902	0.054341596	0.04294712	0.19411728	0.058838308	0.04060598	0.026874758	0.21115668	0.04216961	0.023585945	0.06787136	0.012777012	0.07749912	0.02813036	0.015663195	0.103360936	0.15187429	0.019912932	0.050841145	0.18080573	0.030765066	0.040806476	0.014498558	0.018085212	0.06679547	0.068312556	0.044590708	0.09433839	0.025475599	0.019825768	0.23648995	0.021669965	0.14890294	0.06900208	0.078494556	0.035982266	0.26109123	0.04824578	0.07600618	0.117149055	0.04562231	0.08528958	0.013919326	0.019279137	0.26989886	0.05506287	0.020237457	0.10809846	0.016277889	0.42873013	0.03479053	0.08041403	0.3721324	0.12096974	0.074609354	0.1759966	0.0751521	0.019816808	0.053724527	0.053228088	0.061517246	0.26860374	0.38459513	0.04314775	0.041085687	0.05431644	0.02802626	0.033230405	0.0662734	0.12815064	0.2780792	0.2257753	0.023104085	0.07754053	0.022466611	0.05394388	0.048688747	0.13481745	0.44858402	0.012754928	0.017281208	0.12772244	0.23443879	0.45273232	0.18693253	0.056435287	0.07982103	0.074254714	0.29888242	0.055221625	0.11929515	0.07428874	0.01686806	0.14653364	0.043611143	0.02220161	0.058796365	0.080887586	0.048484795	0.37917835	0.062331274	0.042380385	0.06661517	0.08997536	0.04499706	0.024507005	0.13203359	0.07885693	0.04388678	0.015452969	0.022986524	0.2532414	0.060576443	0.21347521	0.060681466	0.14426081	0.03681457	0.18021837	0.180612	0.064561084	0.033263076	0.13980135	0.04633838	0.034176037	0.31370044	0.025797088	0.034339435	0.13824949	0.04964647	0.059301995	0.1907104	0.252742	0.27269715	0.07599855	0.023987526	0.031755343	0.042472146	0.020400647	0.024057198	0.098599724	0.039112926	0.25189602	0.09320474	0.060164586	0.08914941	0.03502609	0.12940554	0.038826454	0.07727654	0.028234167	1731	BMP-9	1e-06	HUVEC-1_11_N11_4	HUVEC-1_11_N11	HUVEC	HUVEC-1	11	N11	4	HUVEC-1/Plate11/N11_s4	0	0	low_conc
0.07511095	0.12325046	0.07907359	0.15631084	0.16919771	0.20527725	0.17195322	0.056342244	0.22541696	0.07901621	0.076513566	0.12922877	0.060644012	0.050697617	0.078849465	0.09172356	0.079131186	0.054575443	0.11364192	0.058749046	0.06566321	0.07932671	0.083949015	0.27632523	0.10827114	0.20056951	0.18631835	0.04917922	0.22483614	0.09965202	0.055257365	0.08767385	0.07020135	0.059868112	0.08936364	0.05526026	0.07506367	0.07002143	0.054949593	0.060209516	0.062032387	0.07333674	0.08583708	0.074791014	0.2886715	0.07968832	0.117040634	0.06119989	0.30826533	0.104730874	0.082713336	0.12179363	0.06893824	0.04857973	0.22935164	0.065604776	0.060647473	0.07761468	0.14298303	0.12066581	0.074380994	0.050387815	0.05152201	0.05712889	0.120244816	0.056135908	0.073251456	0.056611788	0.07275204	0.062335327	0.19440007	0.13111734	0.08313135	0.10251327	0.027874688	0.13605183	0.055757865	0.056591555	0.13831685	0.09310124	0.063682765	0.06734485	0.061896607	0.071060345	0.090431064	0.08283	0.080987155	0.05038501	0.11186258	0.15325128	0.061560646	0.075815484	0.08280118	0.14496188	0.07088405	0.13605486	0.09315364	0.0700739	0.10244322	0.031545155	0.099992	0.12632963	0.076916486	0.067286715	0.06969516	0.06878072	0.06464487	0.08046711	0.04359681	0.05862823	0.1001316	0.031157203	0.093028545	0.056155354	0.14472465	0.058608767	0.10581945	0.060802527	0.27707255	0.0982385	0.042210758	0.052837748	0.039696284	0.18843538	0.09900652	0.05866369	0.05922337	0.07342035	0.06420186	0.076038726	0.071799085	0.08425403	0.11025496	0.0575833	0.042902924	0.043629274	0.11053771	0.04134634	0.07960709	0.07208786	0.16288586	0.052640166	0.08498778	0.21962029	0.07510476	0.15762784	0.07019854	0.06343001	0.13807848	0.071901605	0.03970713	0.10676438	0.23884633	0.14102271	0.2453297	0.28224707	0.078784086	0.09229721	0.033698246	0.07419537	0.07429524	0.08205505	0.07197051	0.040799957	0.053318918	0.057695672	0.1360838	0.0772117	0.080525115	0.08887813	0.062101137	0.18357271	0.056498732	0.16544268	0.110612236	0.070734516	0.08583205	0.09566014	0.041110642	0.10954517	0.06690575	0.07172968	0.10566021	0.06510271	0.22536182	0.22910146	0.06376737	0.07119757	0.035285644	0.07624811	0.08657183	0.17834505	0.089205675	0.058317088	0.07457426	0.09316517	0.12451861	0.085135825	0.12819535	0.18418077	0.26599702	0.042584203	0.08633771	0.11191381	0.07372254	0.1172141	0.1019626	0.076110594	0.17437856	0.085616134	0.285687	0.06878908	0.10931287	0.05971381	0.06503214	0.066120975	0.036217965	0.09505069	0.11137867	0.29801917	0.19264148	0.11004726	0.04178735	0.25795308	0.035558514	0.070027396	0.108056106	0.0828527	0.08370629	0.052939534	0.062230576	0.17232785	0.1696981	0.053826965	0.09971163	0.08839144	0.24959692	0.213246	0.24472597	0.126317	0.057961024	0.07426033	0.08670348	0.04628376	0.11370833	0.26158231	0.13383988	0.06397767	0.26894224	0.049949795	0.087778434	0.08237332	0.07431032	0.08450631	0.19914317	0.06215669	0.06404093	0.17406324	0.3009345	0.06766775	0.07287068	0.077126846	0.068941064	0.0407581	0.1362718	0.09726581	0.049044706	0.057154283	0.08231717	0.04809141	0.090388075	0.04465313	0.06293064	0.09575211	0.051659793	0.03795042	0.08166863	0.085453704	0.19058822	0.0863329	0.086928375	0.09605405	0.1735805	0.107394576	0.2085993	0.02846668	0.22052386	0.05704829	0.22456396	0.11754908	0.24519575	0.08112778	0.067793414	0.08091533	0.066960916	0.23476925	0.0358881	0.055361297	0.112558156	0.040758293	0.13587229	0.18422952	0.22110116	0.075864576	0.13250801	0.039941825	0.0617268	0.19381905	0.034441315	0.074331716	0.08178827	0.05501509	0.15647113	0.061758127	0.0957854	0.06889269	0.11385395	0.07704293	0.09712038	0.18311599	0.08757606	0.25638095	0.037108008	0.08257594	0.27762032	0.2631064	0.28977847	0.06246617	0.13523589	0.23180658	0.051577885	0.062057875	0.08640357	0.07944181	0.06261078	0.063219965	0.26827192	0.056314055	0.075320855	0.22099072	0.0591863	0.09420399	0.061703928	0.075585574	0.06661273	0.09405212	0.1979146	0.08887917	0.07288706	0.21250719	0.3301994	0.06562334	0.1009984	0.1745199	0.09138399	0.08774124	0.06278766	0.05024786	0.11617167	0.07116495	0.06221886	0.09304519	0.061424185	0.07771453	0.15596004	0.053018875	0.05184203	0.042824075	0.25260517	0.08296099	0.20080027	0.1250981	0.11588986	0.04920479	0.08648296	0.10754114	0.2166466	0.11371319	0.16555221	0.28128755	0.060617674	0.1840311	0.2671326	0.061896343	0.061713986	0.09714182	0.0857089	0.113723055	0.11255729	0.076548755	0.11128715	0.059671417	0.08291447	0.044740245	0.20190156	0.07218076	0.24258198	0.07737237	0.12631689	0.21551013	0.07461783	0.05532175	0.08955065	0.069207266	0.15511191	0.08406826	0.1829223	0.0779538	0.049578913	0.03609235	0.0902481	0.059442025	0.04002914	0.2396948	0.046486378	0.10291961	0.10402811	0.08907067	0.04514705	0.085346565	0.07290689	0.2203209	0.07454862	0.027638763	0.06273535	0.11438109	0.15039827	0.08684211	0.06800616	0.070453554	0.08358152	0.14436609	0.073946595	0.07686557	0.042910032	0.12707537	0.06544843	0.09339458	0.07577015	0.03756897	0.05014071	0.088448256	0.059176207	0.10154413	0.16210124	0.0759168	0.18877311	0.10238102	0.16150405	0.20148283	0.08675343	0.050221972	0.064134374	0.17822209	0.102646194	0.074683875	0.08317253	0.06616813	0.07904628	0.104957245	0.051960487	0.08344812	0.07779196	0.06124431	0.112907104	0.24938452	0.09628892	0.18787187	0.0648107	0.067705125	0.033557303	0.078174904	0.061937757	0.23425269	0.077759266	0.07982152	0.09186457	0.12291983	0.04926805	0.13087541	0.042115897	0.09708783	0.047492877	0.10643315	0.088519335	0.08088282	0.066084705	0.2634675	0.06004824	0.086830564	0.107884765	0.078017905	0.08431575	0.07473847	0.16516563	0.08656083	0.10345362	0.055893328	0.059178427	0.04620284	0.07332885	0.08894282	0.061167173	0.057483554	0.09693611	0.07574277	0.04528657	0.18892863	0.065404095	0.07692178	0.08559188	0.081306614	0.05686809	0.11505734	0.07918331	0.07260899	0.11612947	0.14673947	0.06524256	0.26655936	0.07163967	0.09790797	0.05095493	0.09032946	0.058972403	0.061374232	0.21595341	0.09244068	0.08069024	0.11757276	0.048271775	0.038439795	0.08166279	0.24329373	0.25037903	0.1640447	0.08004026	0.08082093	0.15981835	0.03340733	0.09222278	0.23887414	0.07234262	0.06922169	0.050745003	0.08193065	0.23081613	0.034148376	0.051544122	0.09503609	0.067697644	0.08998783	0.04026346	0.045705795	0.07051323	0.08218737	0.07423714	0.2000598	0.21217269	0.05980313	0.08449206	0.16740552	0.1337884	0.064168945	0.039291207	0.20843096	0.2322454	0.06434081	0.23259027	0.081522934	0.08061172	0.23957963	0.026995637	0.068069845	0.10300304	0.10859238	0.15204474	0.07274583	0.04195821	0.046942983	0.06335154	0.18903947	0.14490512	0.10247943	0.09523213	0.07371017	0.043083135	0.07683763	0.097467884	0.09971219	0.09259649	0.10546375	0.050953627	0.06581713	0.05906061	0.10808814	0.11209343	0.09486967	0.3528201	0.23803851	0.06546435	0.057659455	0.0548827	0.09811632	0.08231901	0.06625822	0.16753739	0.0918712	0.08311571	0.047405858	0.08612946	0.04303167	0.053141743	0.16778234	0.10942721	0.07662903	0.23502547	0.19333383	0.08892431	0.19439599	0.21755305	0.13352597	0.17360839	0.07072828	0.08888127	0.059377395	0.089634374	0.062198162	0.078320116	0.13609445	0.14885145	0.18162562	0.27295306	0.098871894	0.09071677	0.10611378	0.23400788	0.118946545	0.06602908	0.0910465	0.059886284	0.074212894	0.04960625	0.056155026	0.054436974	0.16165653	0.06107834	0.12428182	0.03822755	0.14646909	0.074558154	0.06757806	0.07907775	0.054150328	0.070367604	0.30702108	0.06760917	0.07527214	0.28058785	0.15065327	0.06375499	0.115910925	0.06548767	0.024908006	0.15339696	0.032701105	0.06392048	0.06990935	0.048658058	0.07614681	0.06409295	0.2679975	0.09661318	0.1058936	0.13621819	0.11150341	0.09123302	0.11634747	0.06980541	0.055494465	0.07060549	0.06409643	0.084306054	0.076239824	0.07038973	0.3044869	0.06937222	0.062215425	0.06608911	0.07046648	0.05854746	0.07344423	0.081931226	0.11215215	0.2639929	0.06748805	0.0697587	0.10019366	0.08760409	0.2198323	0.069854826	0.17726074	0.075423926	0.121509396	0.1476537	0.058328725	0.19495027	0.15668043	0.0733345	0.07684547	0.07647355	0.04838568	0.06779671	0.10077581	0.07375524	0.12960246	0.06961381	0.060780138	0.07566988	0.04166485	0.09015292	0.061003402	0.09486376	0.09283294	0.16259493	0.0845149	0.05896053	0.04488025	0.08314897	0.13048467	0.07681253	0.06104464	0.046086825	0.04599704	0.02137634	0.067111984	0.13711274	0.10422606	0.24341963	0.26529437	0.059154272	0.16231942	0.107008696	0.06916167	0.09841123	0.062308043	0.07027753	0.09055963	0.081884116	0.07422646	0.07462809	0.06495616	0.062389676	0.055172864	0.09715129	0.08473525	0.084397204	0.085999146	0.18739913	0.15508117	0.1079062	0.05155725	0.084405586	0.080549024	0.099303365	0.09893584	0.06558283	0.0721571	0.051038254	0.06399606	0.079596356	0.057966646	0.0957802	0.07032788	0.075959645	0.08676057	0.12870109	0.08022172	0.039659817	0.19177967	0.07859167	0.06520194	0.094295554	0.12292849	0.05188302	0.08360467	0.29281458	0.043889657	0.08063926	0.10006691	0.07338824	0.15624496	0.20079075	0.039413065	0.08199462	0.3062355	0.09703769	0.119622335	0.06906714	0.18982609	0.021747384	0.056460172	0.057638574	0.052999258	0.3093264	0.059894897	0.07485899	0.048016615	0.14225067	0.10486602	0.1128183	0.2795927	0.078005314	0.1399714	0.033857852	0.050314322	0.08367869	0.072359845	0.13057801	0.07602183	0.09083399	0.17712858	0.053243633	0.061571866	0.08140727	0.07303871	0.049272016	0.069662765	0.06313903	0.040362332	0.073909506	0.0829162	0.14753309	0.09183989	0.057185978	0.13875625	0.075411305	0.07381427	0.058565386	0.054522604	0.07348025	0.25230515	0.052661832	0.10732356	0.22087711	0.24086162	0.05903519	0.06259586	0.07642385	0.05841529	0.07884522	0.06826731	0.044319697	0.14443222	0.051902443	0.059455946	0.040218215	0.053260192	0.062015686	0.22394225	0.08337972	0.08257376	0.052947592	0.063609615	0.26654997	0.18753006	0.087956	0.05061668	0.25664926	0.05433693	0.08361337	0.044549502	0.19965236	0.06504299	0.06078723	0.2927047	0.077882886	0.045980923	0.05655349	0.06502699	0.05392831	0.06797664	0.079319246	0.100311235	0.24625883	0.25379086	0.08404334	0.11261426	0.09377365	0.0654573	0.06259526	0.23634246	0.07237747	0.087887034	0.08309795	0.06331316	0.07523732	0.079718366	0.10000012	0.04322765	0.11708874	0.27761322	0.030888407	0.19442365	0.093827315	0.08756537	0.11785546	0.07723777	0.06529318	0.19718258	0.052454375	0.05290838	0.1731803	0.06878042	0.08958751	0.07111622	0.09274634	0.06781166	0.059390225	0.15721262	0.049507104	0.05391122	0.1037871	0.075124085	0.16545993	0.05330773	0.06495927	0.06428638	0.07591216	0.045797586	0.23500346	0.10841315	0.0664558	0.060942423	0.09473878	0.27969688	0.08052644	0.061160155	0.062322784	0.18921998	0.1920784	0.07833138	0.08742492	0.25436783	0.0768113	0.06472112	0.26346427	0.07559284	0.037798602	0.055545453	0.16575876	0.17656693	0.07174454	0.050534055	0.19431207	0.21332094	0.061961047	0.09048049	0.09927295	0.07829447	0.17810312	0.046679594	0.0787298	0.17022374	0.06202142	0.1216955	0.026548605	0.06912612	0.07431345	0.046943422	0.11415854	0.10797293	0.1537318	0.058682855	0.061049853	0.044554938	0.0814482	0.07227141	0.06445226	0.12744877	0.2985287	0.07413039	0.039667055	0.17711744	0.30116692	0.08560766	0.063296884	0.11687747	0.17118722	0.15907675	0.13583294	0.07096912	0.055340305	0.06968208	0.0617173	0.1487712	0.25008354	0.08193834	0.15963003	0.0787019	0.04170316	0.1223742	0.101867564	0.14274818	0.12338276	0.04757249	0.036005467	0.11921284	0.060485717	0.07085365	0.075088	0.056964114	0.18533978	0.18978588	0.071279496	0.06195557	0.11407619	0.09459801	0.087924555	0.09098951	0.1726585	0.113916695	0.066033915	0.18096982	0.09036895	0.07518085	0.23866051	0.08692208	0.06462695	0.04931905	0.121605165	0.047964584	0.2205852	0.13204874	0.06333354	0.25796992	0.061623346	0.09582819	0.050348148	0.15591514	0.06989249	0.07748036	0.047411874	0.091012694	0.13288108	0.12305103	0.044420034	0.04691246	0.047779478	0.05356595	0.061382156	0.23663658	0.08239478	0.09424949	0.102628574	0.06468962	0.1473948	0.06665526	0.064997286	0.05477547	0.16448118	0.042860936	0.1359551	0.024254708	0.0774364	0.02461036	0.03533197	0.045167107	0.0371868	0.13461785	0.049473856	0.04791171	0.09239242	0.06437369	0.066482365	0.04460433	0.036588185	0.05702074	0.12772663	0.09029449	0.03969519	0.021005085	0.03491754	0.056663208	0.041246295	0.04265171	0.08202365	0.107946	0.06944042	0.039411318	0.031516023	0.05284912	0.12286155	0.080827735	0.057546824	0.04654398	0.045990333	0.092090614	0.23816422	0.043302298	0.066789895	0.026770145	0.12175739	0.062241632	0.08923546	0.037234776	0.31461132	0.06651953	0.1938697	0.047298316	0.07359908	0.046185665	0.0438491	0.084394366	0.060938857	0.0829353	0.045670897	0.051828273	0.20448029	0.08235967	0.067687035	0.10193198	0.21142891	0.22253884	0.035332546	0.040510014	0.25722665	0.071109496	0.040445644	0.04974843	0.054575756	0.04194698	0.027991174	0.035872772	0.12894239	0.05866262	0.08072994	0.048834343	0.052563738	0.040978722	0.04168367	0.08345586	0.06809649	0.058954753	0.05756744	0.08531344	0.04382942	0.06646769	0.06624586	0.10558528	0.034092158	0.14920221	0.16881487	0.05052805	0.1179793	0.10459578	0.101253234	0.08330451	0.059411615	0.10533727	0.049418658	0.10046081	0.07414809	0.07438353	0.069619454	0.047259334	0.06033134	0.07439344	0.053791165	0.08816737	0.07649772	0.11718618	0.15551884	0.054827027	0.16764042	0.060647137	0.1330847	0.09086207	0.069011286	0.09649944	0.05061692	0.08118376	0.08839774	0.08278751	0.09568767	0.15267003	0.10379245	0.10772157	0.05367212	0.10731006	0.05202791	0.099675596	0.06143611	0.058573313	0.13193858	0.05537962	0.04714205	0.11459431	0.10910458	0.1131303	0.074296154	0.05788552	0.07269709	0.06556338	0.10942851	0.15006904	0.057203654	0.041507967	0.04575997	0.0980191	0.08141223	0.08449599	0.08364556	0.12102344	0.07937327	0.060307007	0.07501269	0.08113758	0.04985305	0.097557515	0.044776425	0.04979936	0.06316407	0.065341234	0.07288419	0.06122633	0.045312595	0.08678416	0.15609424	0.10761488	0.2231603	0.0843776	0.12411845	0.054759935	0.102289334	0.03088521	0.074138395	0.10765403	0.11010662	0.09747577	0.06127974	0.103554904	0.10883434	0.10183552	0.123446785	0.04608216	0.06110733	0.124054074	0.035666794	0.05502908	0.07683309	0.051611565	0.108478025	0.14042789	0.056961276	0.09362407	0.06330801	0.09694456	0.088201374	0.0583169	0.049520854	0.08532894	0.066346034	0.067388356	0.13985255	0.08077288	0.06968674	0.095135495	0.09606878	0.08365305	0.07852115	0.33535936	0.10111131	0.068565115	0.0784087	0.14748953	0.06583066	0.05317042	0.1739934	0.08014563	0.0995122	0.08349576	0.068773374	0.05253075	0.07683339	0.09239822	0.07202065	0.079286	0.27564377	0.04672004	0.07396446	0.071320094	0.054221805	0.10117318	0.056961242	0.095522836	0.03926686	0.07112676	0.1165628	0.039157096	0.072450355	0.04361904	0.04549116	0.032116763	0.036478747	0.10186817	0.04867831	0.09945421	0.08106653	0.15269527	0.09723568	0.05903015	0.05818808	0.10932731	0.043139648	0.040258802	0.05810667	0.076940954	0.050126236	0.14606473	0.06117353	0.069892004	0.06917229	0.0729337	0.068797275	0.064152524	0.15610354	0.107308015	0.05216453	0.060175322	0.0477371	0.05663364	0.07143794	0.13532603	0.16281307	0.05762153	0.046269327	0.07575383	0.06330089	0.1257666	0.118447825	0.03555902	0.10512514	0.054937575	0.087206215	0.13756366	0.05081152	0.06680857	0.07645099	0.0747692	0.09939413	0.09580009	0.09639415	0.06505415	0.057835225	0.04131721	0.18407689	0.056504153	0.07525712	0.03759344	0.15458688	0.09900782	0.044261828	0.11134929	0.14387491	0.042342976	0.08318869	0.07002562	0.041686166	0.045114685	0.09848082	0.06465349	0.05390623	0.12327719	0.06752322	0.11942471	0.16348359	0.06854336	0.038911477	0.1409449	0.048712455	0.09434414	0.124473274	0.0672972	0.045323316	0.113737255	0.058201537	0.043851256	0.058945887	0.07082887	0.088042885	0.06366032	0.16185938	0.031514797	0.1749365	0.047286972	0.10369809	0.09851781	0.034553118	0.08113451	0.11957386	0.064404845	0.09809227	0.07632166	0.12746294	0.12785955	0.06170357	0.1401996	0.116877474	0.06066915	0.08594741	0.15407373	0.07887517	0.0860201	0.048386246	0.11005919	0.054206252	0.06223602	0.084713474	0.11551583	0.053392164	0.08362168	0.055797726	0.08224204	0.09442797	0.12472234	0.118423685	0.1285479	0.037218913	0.09496779	0.06481569	0.32129836	0.1131253	0.054094158	0.08208734	0.043607734	0.13240078	0.06868616	0.056884468	0.052522615	0.065982744	0.05888325	0.10558896	0.04298854	0.18475828	0.06148759	0.077880315	0.13894048	0.06221579	0.10397175	0.05296316	0.076128654	0.052608795	0.039860073	0.11183151	0.052741542	0.14760774	0.039864402	0.12061006	0.027021497	0.05847626	0.11320166	0.11202173	0.08675547	0.06747582	0.17883241	0.10719455	0.11007951	0.1372653	0.12083408	0.061065536	0.23539737	0.034419175	0.035271186	0.10492722	0.1732544	0.0573766	0.063928954	0.06222176	0.13079993	0.09744008	0.060284	0.061909236	0.06344563	0.08459549	0.0424257	0.153914	0.05882191	0.05922623	0.0909653	0.10207247	0.26221386	0.09587304	0.08217983	0.04376974	0.041004263	0.16473806	0.044537272	0.13731627	0.109448135	0.07724626	0.05798044	0.052288454	0.095219135	0.16004068	0.06828661	0.06747374	0.03542729	0.07669251	0.17043093	0.06252437	0.06243313	0.10802904	0.05787427	0.020981107	0.18036225	0.07631507	0.068197004	0.05249174	0.08222574	0.032065786	0.08720367	0.07621391	0.045206375	0.07413053	0.062232535	0.10538538	0.065974385	0.052325167	0.05650202	0.036894254	0.05537319	0.15977809	0.173437	0.05317834	0.12998265	0.06671336	0.0885468	0.05774284	0.060127832	0.07035194	0.09234643	0.053890064	0.13396017	0.17676444	0.2478786	0.14269671	0.09127344	0.12761638	0.04474511	0.03442821	0.1095313	0.025631754	0.0639483	0.15443765	0.07324783	0.060288068	0.043963633	0.037994795	0.0434707	0.097140856	0.1443415	0.06311233	0.062014293	0.03427705	0.06960118	0.058404274	0.08786915	0.0671421	0.0725821	0.03947724	0.059377223	0.053345807	0.13030326	0.033376712	0.051533803	0.12880771	0.09649402	0.02264626	0.06515939	0.03097301	0.09376261	0.18747178	0.04889515	0.054930992	0.0335176	0.07573046	0.14170048	0.054856025	0.0553247	0.04033102	0.062713265	0.044969566	0.09354594	0.2292389	0.06487071	0.08626886	0.18842182	0.06276931	0.08704178	0.095639735	0.033820327	0.06085939	0.07006832	0.043448962	0.0998238	0.027207723	0.028992565	0.035386957	0.043260805	0.05954344	0.05873701	0.043619826	0.04323775	0.06789864	0.11294504	0.036259744	0.06071706	0.045178317	0.07017301	0.030509084	0.06880948	0.126957	0.08290091	0.03565056	0.121172965	0.034432776	0.053116243	0.0911227	0.08334072	0.03466276	0.04264158	0.08077122	0.04958632	0.036439806	0.11583813	0.16934806	0.07982747	0.055805895	0.12787893	0.13718317	0.059405092	0.040635128	0.082919955	0.09302579	0.10610938	0.06668725	0.05157988	0.1989713	0.04544881	0.07626708	0.09441176	0.05606225	0.10165792	0.09173811	0.07328699	0.112752825	0.045119166	0.077705964	0.066641405	0.055001173	0.051844653	0.06685345	0.102672726	0.050983056	0.05893965	0.13753879	0.09997554	0.0728804	0.06190545	0.07622342	0.09285869	0.040714756	0.12491824	0.042715132	0.055907812	0.1733207	0.059129067	0.046623625	0.050467454	0.07765059	0.055149883	0.102133654	0.040849634	0.0777476	0.034393996	0.14373094	0.032363478	0.03573443	0.06678007	0.0694272	0.07885234	0.060743704	0.068886116	0.06084609	0.033419214	0.048823923	0.072514534	0.08020612	0.07854925	0.060546145	0.05051935	0.050712407	0.06792937	0.056801505	0.039915033	0.049187366	0.059955213	0.04393241	0.041755173	0.06066091	0.07329833	0.050076075	0.053509817	0.12576066	0.06358864	0.05818175	0.13097206	0.04561216	0.10168937	0.05418769	0.07532167	0.052689083	0.23191474	0.061017897	0.046896823	0.09678586	0.051411882	0.03629014	0.13086432	0.12423246	0.097500935	0.069230035	0.24504721	0.15284897	0.04121778	0.047501273	0.10773917	0.17246096	0.104924515	0.09954095	0.16746654	0.21414599	0.03386172	0.0837535	0.07620989	0.13822877	0.11051773	0.3043449	0.021543382	0.14987677	0.15258485	0.033940386	0.04276174	0.098676726	0.091525145	0.20390952	0.07958996	0.16037461	0.021381786	0.15944457	0.06679496	0.03618214	0.07966307	0.086980626	0.080237195	0.09402782	0.15551943	0.1229355	0.055211574	0.3166699	0.057831034	0.11622769	0.09494068	0.07665727	0.30795684	0.06394871	0.058184244	0.09761891	0.052251123	0.055300944	0.10302831	0.03419724	0.054160178	0.06487319	0.044121306	0.06864125	0.07861634	0.06933173	0.097048655	0.021568265	0.18292406	0.03925697	0.13729171	0.16000117	0.14763731	0.048103563	0.04856667	0.03213159	0.15276134	0.14440681	0.05375728	0.048304837	0.061171323	0.061597228	0.11415064	0.046576884	0.064008966	0.19254225	0.06985225	0.064440995	0.098793045	0.21915506	0.060947362	0.05852066	0.13093281	0.030402651	0.038208846	0.06772207	0.041281186	0.015743185	0.034361757	0.029745229	0.025782444	0.06779583	0.05341222	0.037267573	0.06869632	0.1063342	0.05662218	0.062334288	0.08410857	0.057873264	0.28308463	0.07349262	0.0772111	0.14565231	0.0388768	0.06382685	0.056812484	0.07237253	0.06591469	0.03152806	0.032830395	0.06962211	0.09586221	0.1414205	0.07116628	0.058029972	0.12722772	0.15135829	0.06398048	0.058297966	0.05051873	0.19232841	0.093978316	0.0479865	0.037150547	0.048559725	0.066768795	0.17216349	0.059158955	0.12019133	0.03644172	0.09728692	0.06201598	0.037930004	0.04755111	0.09018776	0.0725701	0.105979115	0.05270525	0.07609902	0.038688727	0.055319097	0.31298697	0.055919364	0.02290221	0.04430746	0.04339227	0.15814902	0.03533449	0.032044895	0.088092536	0.1379906	0.06893911	0.08788294	0.03534314	0.026630498	0.031442333	0.068239935	0.04414525	0.038319647	0.0694222	0.09619163	0.054089256	0.04461071	0.07663881	0.06288836	0.12847988	0.05064883	0.06941884	0.14642224	0.060782924	0.092725955	0.028404858	0.12437813	0.027150813	0.050628953	0.01969646	0.06327914	0.10088879	0.121414125	0.114331394	0.049567353	0.054436453	0.048453145	0.18698728	0.101433426	0.045870595	0.21120627	0.04880912	0.034638226	0.101247236	0.027240252	0.18208739	0.15880525	0.05993867	0.0791704	0.05505422	0.078504585	0.21271242	0.07669209	0.027774453	0.1066941	0.03626807	0.038099226	0.09097682	0.040790364	0.05522885	0.08254854	0.1134483	0.11692487	0.058668394	0.07602498	0.060730636	0.08877352	0.0498345	0.08225115	0.0849153	0.051508684	0.09244646	0.039607212	0.07129689	0.0605003	0.21195546	0.06487815	0.17589161	0.10218999	0.07929541	0.056231722	0.088540494	0.05945434	0.084582254	0.12629591	0.071530625	0.10387739	0.05092224	0.08549948	0.05634419	0.07617454	0.044697285	0.05747117	0.14920229	0.06298068	0.086041495	0.0812957	0.036206488	0.13016117	0.037900813	0.04415656	0.06832719	0.06324757	0.056718443	0.04450743	0.09877665	0.058664914	0.05761408	0.18140206	0.057853054	0.084916085	0.051181287	0.044936307	0.05308473	0.08228809	0.015413567	0.06096477	0.069742516	0.04591742	0.051880985	0.036460165	0.10122132	0.11440664	0.069813885	0.05972311	0.07953714	0.0666241	0.039567374	0.02196496	0.052713733	0.059517294	0.047705267	0.065181375	0.038336255	0.06408948	0.19939852	0.029683648	0.07446563	0.06994265	0.11143203	0.024110284	0.058641806	0.038761783	0.09974819	0.07593691	0.11302294	0.037883993	0.055241965	0.03500238	0.19860148	0.036139786	0.25761232	0.1277869	0.03174361	0.041775748	0.04987871	0.061317593	0.05200117	0.045933105	0.06276284	0.020846419	0.033362806	0.14471008	0.102809735	0.13428938	0.07223347	0.14430292	0.03908764	0.14406435	0.026632097	0.051382486	0.03495652	0.13144201	0.11299315	0.04912789	0.207724	0.06716411	0.029077183	0.099868774	0.04542177	0.08420755	0.052971944	0.08701047	0.03269852	0.04932329	0.07422911	0.038599394	0.042361036	0.037875235	0.054581176	0.13581546	0.045122482	0.027231269	0.09827793	0.120202936	0.015498678	0.044616066	0.23807937	0.04849071	0.038203076	0.037297882	0.051737912	0.059851654	0.093860716	0.0615534	0.058004763	0.048589844	0.059896305	0.19337164	0.027142018	0.1092384	0.07042111	0.0146378605	0.026577076	0.093651325	0.03489408	0.08384524	0.16750717	0.039219387	0.068766676	0.06620701	0.036993973	0.24262083	0.07139032	0.042168684	0.18868642	0.015068452	0.21916032	0.063452646	0.121353306	0.325027	0.08735919	0.094190665	0.077197015	0.06241823	0.03410962	0.14668944	0.042600702	0.08865507	0.15889084	0.110077016	0.042944707	0.07416588	0.021946345	0.044593222	0.039436117	0.07493438	0.09701482	0.11028133	0.08554674	0.089462034	0.02066423	0.07407051	0.03999947	0.062097088	0.14979179	0.15584542	0.057533942	0.048056282	0.06853673	0.07805544	0.19038072	0.09109521	0.054878265	0.079881206	0.05985465	0.12257951	0.06679155	0.04664946	0.029668141	0.04301449	0.108486004	0.016885836	0.044899393	0.071458235	0.07904824	0.06374961	0.22782466	0.041802935	0.08520261	0.06928095	0.101875454	0.0360269	0.04705022	0.08432336	0.06878798	0.0420582	0.03019256	0.057704657	0.132352	0.0579609	0.10073453	0.061610423	0.09128681	0.08193039	0.087137446	0.18086544	0.07989961	0.050031394	0.0909589	0.042662285	0.048813432	0.18801595	0.03424451	0.0434223	0.09578526	0.044092495	0.06387707	0.11050208	0.15900941	0.0803596	0.07840024	0.037711352	0.046183623	0.04819923	0.049648494	0.056298357	0.07702173	0.047109164	0.0701945	0.081545055	0.06421107	0.081459954	0.05167818	0.090247795	0.046339095	0.047539096	0.059283525	16221	TCdiffA	1e-05	HUVEC-2_11_AD17_4	HUVEC-2_11_AD17	HUVEC	HUVEC-2	11	AD17	4	HUVEC-2/Plate11/AD17_s4	0	0	low_conc
0.22564442	0.060965806	0.056269854	0.059708804	0.055818163	0.06704883	0.06420411	0.059676427	0.040734045	0.21672189	0.17996591	0.09042066	0.062008902	0.06991422	0.033673294	0.04380575	0.1323173	0.041426018	0.09162061	0.028622858	0.036012642	0.014422251	0.09578221	0.083007134	0.050917223	0.076460175	0.05459997	0.14186528	0.06936698	0.053591996	0.021877434	0.1204488	0.13858566	0.037081122	0.061354395	0.086077295	0.012580169	0.0604493	0.14558889	0.041558973	0.16256203	0.22753839	0.038590685	0.14710428	0.04137174	0.051111422	0.0654237	0.03735071	0.06277941	0.05549381	0.062106036	0.05655756	0.04627201	0.07980978	0.052073844	0.2096411	0.09881995	0.04288966	0.070527196	0.02848691	0.04252197	0.049309175	0.020483706	0.07385701	0.028538689	0.037851915	0.104588605	0.049502395	0.043864023	0.048433352	0.02679988	0.042224124	0.1363275	0.25179026	0.11244698	0.05525784	0.055447944	0.02984616	0.029981317	0.04899265	0.2569179	0.047670484	0.040215623	0.03793035	0.2724179	0.027713565	0.24394219	0.046737544	0.028363502	0.071956344	0.014148654	0.10358594	0.102946915	0.022112213	0.03577829	0.02486733	0.09350738	0.18874219	0.040055387	0.04160407	0.04127953	0.06700239	0.029718341	0.073282085	0.04235873	0.044447593	0.044392936	0.050122045	0.025546703	0.077642806	0.038023002	0.009828778	0.022257779	0.07578574	0.03844254	0.029035708	0.014724016	0.080340505	0.05170833	0.07008447	0.0343102	0.041154243	0.04523909	0.049788225	0.094598606	0.11803728	0.20327145	0.030942813	0.024941513	0.05955377	0.21931472	0.16302618	0.0690885	0.064996995	0.02331285	0.08934381	0.031843744	0.052399077	0.023426875	0.16256177	0.014187859	0.024852578	0.09439786	0.064214945	0.04468242	0.020666866	0.03825343	0.24275848	0.050001156	0.028634695	0.10154338	0.22149685	0.06555927	0.02715373	0.07133187	0.047980588	0.2763435	0.2751075	0.043811135	0.160798	0.03249904	0.20506534	0.18628478	0.010945424	0.15074955	0.07647285	0.031924423	0.05474008	0.28752467	0.03864323	0.030545298	0.02972928	0.03561981	0.033992883	0.3308211	0.0242198	0.046716362	0.046194725	0.044790924	0.052603945	0.032809034	0.12453982	0.07533409	0.26146492	0.057994306	0.05890444	0.047559895	0.0665582	0.07638368	0.12396241	0.044887867	0.0741768	0.05942654	0.022574052	0.023721557	0.12090802	0.0339748	0.2014916	0.2489968	0.042933855	0.049466882	0.033349104	0.04036449	0.067724645	0.10891791	0.031747922	0.051195078	0.022499442	0.04237041	0.2935148	0.045022815	0.044738032	0.02479959	0.022927344	0.10839635	0.04355386	0.011801989	0.3343586	0.2769006	0.048713237	0.048035145	0.029178789	0.03896022	0.053231455	0.036122076	0.042746104	0.0707854	0.10267544	0.18932545	0.12934315	0.028322142	0.09607451	0.023303594	0.02564152	0.26482856	0.037382543	0.04463967	0.04003627	0.056649484	0.039416216	0.026780192	0.03194639	0.10897255	0.018538874	0.15744281	0.063045934	0.097192034	0.0943504	0.04332741	0.020528017	0.044709437	0.053903177	0.0334723	0.03959621	0.04620567	0.02919732	0.1302698	0.06871946	0.04479067	0.030635493	0.13910285	0.07539054	0.12431732	0.044534594	0.07310312	0.08523825	0.17229643	0.2248874	0.30527288	0.050742183	0.29841092	0.040607035	0.1052291	0.02366459	0.043547794	0.064349204	0.11853061	0.17202307	0.024072241	0.16673245	0.11606209	0.14952406	0.045663357	0.06417817	0.025427107	0.031436875	0.03996973	0.050064713	0.035178423	0.04668734	0.05443126	0.021925453	0.05606825	0.047696427	0.03865232	0.08024812	0.041465268	0.01893542	0.054724276	0.031279087	0.040600494	0.052880548	0.07450634	0.04002801	0.03873331	0.106050566	0.2239548	0.03117121	0.049460348	0.10279073	0.23844072	0.035687342	0.099658355	0.016581224	0.049710732	0.3129564	0.2797951	0.05247973	0.03078826	0.053905852	0.060983613	0.06403289	0.032922804	0.24893865	0.0485404	0.053226467	0.0986431	0.059734963	0.13998222	0.05099247	0.012094908	0.10838099	0.069163434	0.045131702	0.06089917	0.023206875	0.035990775	0.036074083	0.03389754	0.09228943	0.07476739	0.08331055	0.037436854	0.040386736	0.024496518	0.1923444	0.054655425	0.12437215	0.080486216	0.051389445	0.0574525	0.029366083	0.061227724	0.078809574	0.25684458	0.24755505	0.019776762	0.05695102	0.042115215	0.05088237	0.24401632	0.12916961	0.04339712	0.040115364	0.024368007	0.027336653	0.061754253	0.026243761	0.060594216	0.017623082	0.0547036	0.044916578	0.045284048	0.047217496	0.047819633	0.07395107	0.050160132	0.03853227	0.027166069	0.06017974	0.043805763	0.04417457	0.0631853	0.08265655	0.038845293	0.043886393	0.02366727	0.16548944	0.059165504	0.086614504	0.04502763	0.031536877	0.21373272	0.13012595	0.058882028	0.111246884	0.07486223	0.04231745	0.049832515	0.064138785	0.027905433	0.10099822	0.05466381	0.044652328	0.04395889	0.07060404	0.040399354	0.039455533	0.18719597	0.032571025	0.05343392	0.0218612	0.022327423	0.050829332	0.02199521	0.04721739	0.016318716	0.03885592	0.03023816	0.23430665	0.076392904	0.051229525	0.05930092	0.026803166	0.12085522	0.07677781	0.10289845	0.060632594	0.044968046	0.25272882	0.14307971	0.020021044	0.16950202	0.18388155	0.01880354	0.06640045	0.027455222	0.14929675	0.031133454	0.07383551	0.2240749	0.06516884	0.041658327	0.03644392	0.027847428	0.023207387	0.05438227	0.029852498	0.03737282	0.098636396	0.018314824	0.06554645	0.048340123	0.071977146	0.14430001	0.038209848	0.030781567	0.2275361	0.035666533	0.09571988	0.021402698	0.28209934	0.0414019	0.08160663	0.06044615	0.030982096	0.06770185	0.08298805	0.043544028	0.035695154	0.024252001	0.035140753	0.012527028	0.07610494	0.2549728	0.18295641	0.14744362	0.033249002	0.039391268	0.09946955	0.06398857	0.14853504	0.033291772	0.062020205	0.34553337	0.048893824	0.055337146	0.05249525	0.097902775	0.04439953	0.13598114	0.24087678	0.2692427	0.08677402	0.04083135	0.026637454	0.06634158	0.059785746	0.23880458	0.04476566	0.18226708	0.2062954	0.018118184	0.045539346	0.04390634	0.034676097	0.069876395	0.031267267	0.038506325	0.050687883	0.06997277	0.04760693	0.108781986	0.04175453	0.08471644	0.12560858	0.05789751	0.02584413	0.23504081	0.043357424	0.05046286	0.25385714	0.034065746	0.12939996	0.0493315	0.016191637	0.04836165	0.040929615	0.04234331	0.057826996	0.035251677	0.039626505	0.104669146	0.043501396	0.073072866	0.04323762	0.03302735	0.27049696	0.027204428	0.020938903	0.22571956	0.08515858	0.055386394	0.014613261	0.09526209	0.3019782	0.035813317	0.042596996	0.029421821	0.19515851	0.0653797	0.14627944	0.04191805	0.08804505	0.024673838	0.10364277	0.2879952	0.037629504	0.04881891	0.12215163	0.27554065	0.058611974	0.054744523	0.037516706	0.019916669	0.04267542	0.0580322	0.075320736	0.060501024	0.06759318	0.02500038	0.045719083	0.023805195	0.03682809	0.026958102	0.053624615	0.030340139	0.02465994	0.028944638	0.066504136	0.086181596	0.106571615	0.050340295	0.08444895	0.21841973	0.03799254	0.10926995	0.05484608	0.057619482	0.066286966	0.1204018	0.047522888	0.03881844	0.23737353	0.14260224	0.10969052	0.03825061	0.039433192	0.032281317	0.07379681	0.058285125	0.026108343	0.2452138	0.024897616	0.048668027	0.12071355	0.07374327	0.04668878	0.0657926	0.0426526	0.06842135	0.06035646	0.05642778	0.07672718	0.056849606	0.06722667	0.11125769	0.037646964	0.11209527	0.053994827	0.050782196	0.12304008	0.058937915	0.05314014	0.02990148	0.23673451	0.04380046	0.02219994	0.03625281	0.12049699	0.08747348	0.025264988	0.050861284	0.29466656	0.10058932	0.05065877	0.058378246	0.027780227	0.020469638	0.044398747	0.026981462	0.11838407	0.028393531	0.10776693	0.010557194	0.10905858	0.24141772	0.058726307	0.04894488	0.07659884	0.0958637	0.06922004	0.03929515	0.07040016	0.042831168	0.06035517	0.07064605	0.046819426	0.048288763	0.023520984	0.02637994	0.27323255	0.06503054	0.040073045	0.028175991	0.019857801	0.036545947	0.07359966	0.02826292	0.03224444	0.20830013	0.07326722	0.21599618	0.017416384	0.04735057	0.049384285	0.115224436	0.049948797	0.3799678	0.18643492	0.10859266	0.025636107	0.023435943	0.030460795	0.21440038	0.04660465	0.055265848	0.08326544	0.066737324	0.24547352	0.04446486	0.20200574	0.18651888	0.03593563	0.032267623	0.030875755	0.0891141	0.26492035	0.017926928	0.051335856	0.056185007	0.026818119	0.053429447	0.034883425	0.04462217	0.0562806	0.052672707	0.09728731	0.20865883	0.11292426	0.25905475	0.026282117	0.018327741	0.056430258	0.03436081	0.057464283	0.11117238	0.2523305	0.030214045	0.03486635	0.16585502	0.04323414	0.055638954	0.08084295	0.059881855	0.17828287	0.038388964	0.06059422	0.037286546	0.048585523	0.0860796	0.02558937	0.15827584	0.03485766	0.041816045	0.2540031	0.058366604	0.08186147	0.022360686	0.048815556	0.052847613	0.08843283	0.02998263	0.14541107	0.07988218	0.04785931	0.246798	0.036965318	0.08390098	0.1353378	0.22691584	0.04709872	0.019844202	0.021761458	0.028371993	0.04036612	0.074405625	0.014779944	0.02002415	0.0661328	0.063616455	0.04840671	0.218384	0.25489765	0.18138275	0.050968893	0.022641137	0.117439196	0.15857589	0.052656367	0.103091136	0.058609437	0.11378722	0.068417735	0.13832587	0.07099116	0.058616307	0.07361586	0.01433456	0.047841385	0.067944735	0.031580847	0.11767033	0.04559294	0.026444469	0.07673697	0.053142477	0.024536928	0.013553469	0.14367016	0.23379233	0.030091684	0.049071506	0.035578657	0.058404725	0.037532054	0.048241675	0.11890967	0.041544214	0.099623024	0.019191455	0.037932422	0.05104845	0.11038814	0.043827236	0.021653268	0.018171985	0.009549275	0.051011056	0.22065654	0.05656617	0.067442685	0.040012326	0.2942356	0.021611935	0.017464021	0.039132297	0.04439054	0.05849339	0.13983864	0.07332671	0.07056743	0.046152685	0.08433018	0.03409873	0.18718114	0.044427622	0.08161399	0.023644263	0.06538266	0.092527434	0.078140534	0.027909923	0.21825677	0.066458404	0.029326014	0.023141194	0.033878878	0.14854157	0.055094324	0.05710164	0.038698684	0.0577356	0.049407307	0.046386596	0.063299954	0.03584897	0.06989441	0.03388333	0.06681714	0.017749574	0.08016878	0.04797063	0.064663425	0.031969752	0.14647233	0.030776212	0.020273622	0.06889935	0.062279027	0.03642936	0.12309182	0.02952194	0.12087364	0.06861507	0.04678366	0.100370675	0.04713838	0.12240947	0.15527731	0.06270509	0.05865752	0.05415916	0.032307096	0.13900393	0.10654659	0.1958003	0.026899807	0.019512914	0.10404843	0.021630667	0.09434031	0.034420706	0.2660358	0.051231638	0.130101	0.25944686	0.027172098	0.045435835	0.17328295	0.023114707	0.043084603	0.15495768	0.045414947	0.13330606	0.10465221	0.033194505	0.049630776	0.2526271	0.06103214	0.029730376	0.04280945	0.018235523	0.061425146	0.03866771	0.036204986	0.07428456	0.17117956	0.06444639	0.05684272	0.030957632	0.038186878	0.063896224	0.19126388	0.124584496	0.09873912	0.1650615	0.02525143	0.01288825	0.02573014	0.06371866	0.09133479	0.17955579	0.043452494	0.03316187	0.15881124	0.022569247	0.07903966	0.025022011	0.021243341	0.056242567	0.052370194	0.017599165	0.036059864	0.17990883	0.054934487	0.031714264	0.02520835	0.03238041	0.04664682	0.041157693	0.047084723	0.025138177	0.032667685	0.30493647	0.029121937	0.041601438	0.025964053	0.14620794	0.07630819	0.030163053	0.12071067	0.05564805	0.060003594	0.032475986	0.041450113	0.04729978	0.29802012	0.026147492	0.056299306	0.059412055	0.06824951	0.0155913	0.077092364	0.02470629	0.031272866	0.018223312	0.029319514	0.12547396	0.03208909	0.32721654	0.035262562	0.03487081	0.015753752	0.02238707	0.087175205	0.044407316	0.18317376	0.03922713	0.036564708	0.046968237	0.03017903	0.041004017	0.04085266	0.053275544	0.057962257	0.026367847	0.23132528	0.07551427	0.07094554	0.071963504	0.0424466	0.032340147	0.042549193	0.035707142	0.058988407	0.07027651	0.21898478	0.057877656	0.029331662	0.05235639	0.084675856	0.058281854	0.09134341	0.26974067	0.16344148	0.044565126	0.074500345	0.15783292	0.022599127	0.058565516	0.05543128	0.045657456	0.07893555	0.054365464	0.07520527	0.20798151	0.025848227	0.04694853	0.14593643	0.025364514	0.012600945	0.09244816	0.07923676	0.06951123	0.04678101	0.0729669	0.23873356	0.052958794	0.022181835	0.038644344	0.019103745	0.036734853	0.040810842	0.035001457	0.04796367	0.17340988	0.08355277	0.12012782	0.024717208	0.044534102	0.19826655	0.03431298	0.10307434	0.03778525	0.040110752	0.025862522	0.02333324	0.027597267	0.14338548	0.09083478	0.076566964	0.0608078	0.052618977	0.21694657	0.009452322	0.0349205	0.043001767	0.017319549	0.20530207	0.028141178	0.059458032	0.0130597465	0.03461349	0.063013226	0.06462087	0.009093197	0.32468376	0.03549517	0.05772854	0.03248832	0.025512744	0.026010837	0.059795246	0.022808969	0.022845797	0.034088872	0.2512539	0.047992703	0.051067535	0.025397908	0.041776437	0.06800219	0.020540923	0.020889018	0.025626186	0.072171316	0.010695718	0.048097894	0.054656282	0.027076516	0.09922512	0.048260543	0.037280984	0.3257122	0.020008415	0.026032368	0.062008284	0.080423206	0.024629526	0.011393385	0.021636017	0.07316157	0.009787237	0.01283545	0.047965266	0.11147277	0.014761772	0.09553482	0.01216089	0.40257388	0.0136783095	0.080063716	0.049400367	0.09873137	0.052210577	0.07697972	0.029795814	0.04301148	0.33875304	0.044614963	0.048534095	0.02358735	0.03960204	0.022480167	0.0521593	0.17327963	0.050510373	0.06066608	0.041433536	0.43090916	0.03151937	0.04493028	0.05014977	0.03018603	0.07482186	0.02677177	0.038491596	0.051914304	0.042551115	0.0942046	0.31279892	0.06789706	0.02044399	0.39776826	0.022790099	0.015577873	0.03846126	0.09672731	0.11046961	0.007954171	0.03223587	0.049040064	0.0043876367	0.054366607	0.05943022	0.019710883	0.35938847	0.0062117307	0.053826246	0.039758217	0.021089943	0.020359293	0.023381352	0.061079286	0.06814231	0.05656555	0.070940405	0.023670057	0.014532344	0.037412122	0.029720508	0.035567507	0.017050441	0.07834947	0.034980774	0.053463362	0.3000077	0.020691918	0.38318676	0.040606186	0.057644956	0.016657826	0.015023006	0.07067477	0.068623364	0.036334068	0.046108678	0.03680621	0.04965481	0.012423823	0.047598407	0.025659118	0.060778186	0.07324538	0.2113228	0.18429616	0.043450326	0.2860097	0.28027803	0.11544254	0.3762676	0.45777026	0.028674847	0.06403194	0.013579205	0.028034061	0.31072372	0.102619074	0.05481726	0.07904335	0.057222717	0.038811795	0.069218844	0.042907607	0.06210863	0.33558932	0.066565245	0.33542424	0.15357043	0.18788053	0.027847968	0.35715213	0.021590374	0.24259543	0.010070948	0.018797643	0.060611732	0.26849782	0.10714609	0.103210986	0.021264434	0.062161755	0.049298946	0.059687786	0.037686326	0.055720914	0.07026693	0.13324973	0.047100212	0.2744003	0.052785516	0.046631683	0.067587316	0.043187425	0.17779201	0.034494728	0.04851061	0.2677943	0.31787387	0.059098978	0.04540002	0.053384453	0.08225425	0.08298505	0.062029555	0.03352587	0.09850355	0.020089652	0.284941	0.2512429	0.038195062	0.05141254	0.042040266	0.06127671	0.030646835	0.23859127	0.067746125	0.05430908	0.34912637	0.00956122	0.19937894	0.055007987	0.037783578	0.018236268	0.27574703	0.017583892	0.08451766	0.077738	0.11005887	0.04186807	0.027233772	0.0392889	0.051208045	0.03695173	0.0675205	0.010456561	0.009670744	0.055869795	0.32992333	0.08493957	0.031298403	0.0433084	0.07034704	0.044864222	0.02535507	0.052118212	0.052277118	0.039045766	0.012422406	0.074102044	0.039633993	0.02308021	0.03473295	0.010742849	0.015042745	0.02094696	0.032218583	0.1372866	0.30520862	0.031208696	0.019182188	0.05868422	0.36749518	0.12373205	0.18386374	0.21540557	0.06544721	0.060770493	0.05239565	0.04765351	0.039193995	0.040808596	0.09899313	0.033938907	0.39663345	0.021175722	0.04122035	0.037174366	0.04986719	0.025678828	0.21368198	0.12006619	0.18511818	0.03129483	0.049459726	0.055655293	0.05484287	0.0650339	0.0523661	0.024660721	0.018101659	0.014446716	0.003338397	0.10859211	0.058556307	0.04179926	0.04389318	0.16050985	0.06518583	0.0024210117	0.044893242	0.06919551	0.021063004	0.044607196	0.24989	0.06865947	0.046403755	0.06654592	0.021574493	0.025356822	0.00951571	0.34242004	0.16486491	0.06387769	0.1433198	0.022549558	0.04626319	0.052979782	0.36984912	0.115355745	0.07603398	0.24367577	0.07871391	0.05967828	0.004490007	0.0073296456	0.07214102	0.37044466	0.058122918	0.0019341079	0.09224214	0.00327782	0.04104416	0.07755205	0.049328692	0.05076202	0.36512843	0.049349725	0.028439816	0.015926996	0.04241593	0.050581485	0.03266617	0.064984374	0.14081773	0.0433971	0.0039192834	0.36649895	0.015508659	0.053636417	0.029925894	0.013839591	0.04975324	0.02671469	0.023331294	0.062007077	0.017163333	0.077443756	0.052884523	0.01912877	0.019678488	0.016751599	0.02360792	0.032817043	0.067868814	0.06381413	0.03404232	0.061153267	0.023846218	0.034629308	0.068609096	0.04248465	0.022473048	0.056582257	0.06545236	0.019164708	0.103774086	0.06856187	0.028218377	0.059649862	0.032294095	0.061142396	0.19872083	0.066494055	0.058419302	0.031572837	0.019251075	0.2123946	0.03371934	0.08292256	0.078094065	0.082814544	0.4304551	0.08123588	0.26287103	0.079478145	0.056941666	0.03415211	0.12832072	0.061181456	0.05279888	0.06119182	0.17090602	0.0039248765	0.082142025	0.045612805	0.4606107	0.019658979	0.32227308	0.0525318	0.018371899	0.03925298	0.0476661	0.48588908	0.0034167278	0.072579	0.06104911	0.031623185	0.03176693	0.050079502	0.09644245	0.12841745	0.2210436	0.043937802	0.027310224	0.26149398	0.50371325	0.06292224	0.074860066	0.05773501	0.1377117	0.09887431	0.08838562	0.33346933	0.0611191	0.09066593	0.066963464	0.039753094	0.09604788	0.0026410986	0.0035022998	0.032680552	0.07379511	0.054137334	0.47954744	0.004428078	0.013450759	0.068113655	0.042873666	0.06685262	0.06183136	0.050591238	0.06429721	0.08524925	0.06379614	0.055520557	0.5108893	0.04336606	0.08820251	0.048213303	0.056302942	0.056702074	0.04923989	0.37762088	0.053380754	0.06443662	0.019033805	0.03997312	0.098294765	0.024876036	0.03240976	0.007848192	0.030751249	0.0022974624	0.014894143	0.06381564	0.04651573	0.03588102	0.120721474	0.063080326	0.05744537	0.0037523739	0.0041795955	0.44441852	0.08247574	0.08804116	0.062715076	0.049431473	0.12588722	0.07348136	0.015406215	0.098682076	0.051640447	0.04612381	0.0017302133	0.0035297682	0.025227537	0.08849205	0.04351127	0.26795924	0.05354557	0.2576198	0.08523178	0.0017496797	0.03938355	0.078578204	0.0861399	0.05199018	0.060352277	0.09172642	0.040347118	0.028895903	0.024184592	0.06965618	0.14893222	0.036701865	0.029471109	0.08726558	0.033108234	0.41456288	0.046081193	0.10514924	0.06740776	0.12622891	0.29178554	0.0040288772	0.05959537	0.2551356	0.069483295	0.33256695	0.07080572	0.1177704	0.06588717	0.015627725	0.008326404	0.021212898	0.021267124	0.09663707	0.11890793	0.0021739062	0.031969305	0.92458075	0.013389757	0.011078691	0.028316434	0.060400486	0.006999623	0.068236366	0.016648859	0.04368338	0.050210983	0.05956154	0.06902917	0.035685897	0.07846093	0.032227427	0.3966689	0.025752954	0.008212483	0.039404973	0.037512876	0.031323478	0.045158185	0.08099693	0.023758542	0.004957277	0.0018726949	0.14348266	0.02082962	0.030791484	0.032148734	0.046631776	0.058976263	0.05209787	0.06759408	0.1726001	0.091882244	0.07282953	0.045992255	0.05295781	0.002144612	0.0053810906	0.06369682	0.061859034	0.03816264	0.023515929	0.021514194	0.026683927	0.03607677	0.053191073	0.0416976	0.29127473	0.0067302333	0.032583863	0.03196709	0.025003899	0.022419162	0.059277482	0.21879542	0.05493251	0.07626038	0.022418626	0.0667711	0.03406922	0.022377077	0.068803556	0.03862678	0.03329408	0.03533383	0.048037462	0.01549185	0.101744905	0.07638466	0.063776955	0.050779708	0.05608061	0.013216006	0.30942327	0.412464	0.049548298	0.060049564	0.3289403	0.059934713	0.054074448	0.027976189	0.038838714	0.024410048	0.011863278	0.057162594	0.07824921	0.42043108	0.041646328	0.033010483	0.042213827	0.2853575	0.06361425	0.36042514	0.04144565	0.012541344	0.076282375	0.13425244	0.27791166	0.04214607	0.05802627	0.43791604	0.096746266	0.0012660543	0.057386238	0.045949504	0.05170967	0.4376043	0.039910544	0.0023745722	0.32525414	0.078741625	0.059518196	0.05420123	0.05344567	0.038690347	0.04120768	0.06398185	0.029178396	0.054092433	0.054301664	0.054757446	0.10495995	0.0508493	0.032171037	0.08233069	0.03204424	0.056467105	0.03840912	0.09049393	0.070783965	0.052750293	0.020631487	0.04773416	0.2749177	0.1428686	0.043463696	0.08178444	0.035104193	0.01781487	0.0042203395	0.05695525	0.09667149	0.21619421	0.020104522	0.01987695	0.044514485	0.008815307	0.14954016	0.12172894	0.06578636	0.05497828	0.19555502	0.16911198	0.0140684005	0.42734522	0.088338375	0.08702714	0.040716343	0.26515362	0.110746756	0.073780656	0.013855316	0.090942636	0.026509622	0.45697606	0.071641654	0.18483251	0.45656785	0.09877841	0.09866999	0.14570434	0.08453956	0.09353551	0.051968604	0.083398886	0.05315067	0.26569292	0.07778317	0.0067881243	0.035824094	0.057025872	0.21265712	0.08025307	0.85963136	0.11026874	0.043915182	0.05454673	0.30812758	0.6395589	0.07940218	0.23584267	0.07162708	0.08598266	0.15366489	0.11342699	0.401406	0.91490793	0.12590647	0.18779413	0.062077418	0.1515916	0.057832897	0.02999441	0.06780614	0.2737971	0.070787534	0.05245451	0.01674542	0.048866548	0.36305654	0.12585177	0.19401073	0.19257882	0.1757425	0.14084028	0.053677	0.18075627	0.56207544	0.034932666	0.06768001	0.013754711	0.622495	0.06727339	0.02651172	0.026218561	0.37307394	0.39280063	0.028981753	0.38316077	0.019301027	0.042774446	0.12779628	0.00945255	0.07592735	0.09875222	0.059295446	0.25889713	0.010709318	0.0833178	0.07833924	0.08470168	0.0068353238	0.038311817	0.054100685	0.058361158	0.058920696	0.17877725	0.12019791	0.08560008	0.14263251	0.10029276	0.008475938	0.18176644	0.01449581	0.018933427	0.0047401143	0.11246518	0.06705412	0.0858178	0.012085908	0.13384336	0.07148684	0.065064415	0.25579947	0.17870715	0.09091639	0.30758226	0.018858902	0.10680778	0.045632344	0.05866012	0.037014008	0.14671965	0.09564212	0.098700136	0.1400544	0.07014547	0.1249803	0.041911498	0.020332437	0.04713539	0.004589474	0.39408588	0.38880882	0.011587743	0.123160735	0.06794675	0.42558855	0.0070639057	0.021214828	0.052695625	0.024465786	0.45760444	0.30635306	0.18035957	0.05248429	0.09301081	0.05399012	0.085180044	0.054143265	0.10540641	0.017290594	0.05281773	0.021299196	0.027229626	0.0653119	0.047807455	0.1441052	0.02655784	0.0727272	0.065522954	0.19194534	0.4754904	0.051014174	0.2993868	0.0935545	0.036779057	0.1404544	0.30691308	0.011665744	0.043707166	0.055207793	0.0676578	0.028429063	0.30669162	0.08992699	0.044587713	0.07119053	0.05385938	0.054569412	0.076353654	0.054105215	0.009163158	0.06649145	0.4259076	0.047019295	0.0016108803	0.08978562	0.04325544	0.06218946	0.29175502	0.048734076	0.04691863	0.03180261	0.045224674	0.02475715	0.040926673	0.089176685	0.49749738	0.073742226	0.06998409	0.025184643	0.022423413	0.066585585	0.0986695	0.03667146	0.053916976	0.04012824	0.042330574	0.077236086	0.107851155	0.1329839	0.062402185	0.30594695	0.052975893	0.4338855	0.07330258	0.021086387	0.0115619665	0.050580647	0.10333628	0.18602899	0.094526276	0.16095985	0.12766954	0.13903639	0.14532867	0.086321175	0.01038162	0.070872344	0.10037953	0.04082619	0.06777394	0.009029228	0.015937425	0.06665606	0.06281711	0.0266367	0.055457264	0.08856417	0.066431865	0.006417975	0.08016908	0.010631623	0.14573184	0.09277497	0.12336004	0.05533561	0.06551575	0.012099071	0.33927178	0.050543595	0.072244525	0.08808158	0.04967723	0.053037345	0.11730432	0.06336054	0.16177905	0.061241064	0.09734059	0.21812601	0.07533368	0.17676237	0.018594349	0.06278046	0.04564478	0.04348197	0.054855883	0.037987255	0.0066446047	0.10840169	0.008212349	0.046069488	0.023775414	0.038067706	0.053202603	0.049179994	0.1891959	0.03137186	0.18495917	0.06490813	0.028587516	0.31198847	0.0044505945	0.37558693	0.0022645113	0.14146602	0.35105103	0.02223793	0.18659106	0.14029518	0.090169154	0.049905255	0.07273704	0.34364086	0.059442837	0.06614275	0.15067762	0.20765997	0.032427393	0.008985632	0.051393323	0.12352459	0.38289547	0.10398574	0.042178735	0.25909835	0.045296874	0.019686654	0.005630172	0.03183213	0.023577282	0.0055233818	0.07086589	0.08683795	0.011807261	0.02251209	0.017438782	0.1075459	0.058978543	0.033365577	0.03087838	0.06585476	0.06178224	0.24206768	0.11121588	0.074871615	0.039580174	0.01760323	0.3816286	0.07537976	0.049146965	0.020408537	0.093489416	0.059425525	0.30805096	0.0505242	0.12221852	0.045312814	0.1410186	0.14739281	0.16960868	0.010028473	0.06812201	0.02290282	0.06569354	0.33631772	0.13869914	0.01953812	0.028529342	0.03143125	0.056405216	0.122572094	0.103408374	0.21426341	0.06900711	0.034753118	0.07731405	0.047610268	0.3185739	0.3562091	0.7583982	0.010480789	0.023999434	0.019583989	0.041699573	0.0996819	0.047369372	0.04330181	0.041245528	0.11876176	0.046998218	0.08046037	0.23083636	0.081537805	0.044284806	0.04982028	0.04659417	0.06331894	0.14076355	0.03372897	0.0048413323	0.08057687	0.041215733	0.08703314	0.33455318	0.11085266	0.057435386	0.030928012	0.032948513	0.15060145	0.14767914	0.064492874	0.049291782	0.0030996003	0.11746536	0.054979175	0.050781988	0.0587708	0.050607502	0.033937607	0.026551016	0.07046593	0.25207087	0.016395167	0.06745586	0.35576594	0.05358772	0.25076485	0.035556816	0.067745745	0.013958421	0.09520623	0.022500236	0.03304019	0.15924646	0.042811662	0.03705035	0.051916704	0.31749725	0.054189526	0.019917397	0.027138831	0.022984635	0.07913518	0.08159755	0.028950155	0.022532433	0.047348987	0.062212512	0.1245282	0.038989715	0.052801155	0.033040963	0.08095508	0.009873898	0.03265484	0.052366357	0.064849585	0.045376927	0.06406546	0.04735746	0.13600692	0.0074618394	0.09366658	0.24501133	0.067461655	0.031404674	0.02145576	0.11582255	0.081197724	0.07380368	0.070452824	0.07587752	0.11761621	0.034749616	0.072078854	0.0810751	0.25392282	0.0453963	0.15076867	0.02498337	11498	IFNB-1	0.0009999999999999	HUVEC-2_6_X30_4	HUVEC-2_6_X30	HUVEC	HUVEC-2	6	X30	4	HUVEC-2/Plate6/X30_s4	3	1	high_conc
0.09909105	0.14933315	0.1685811	0.2534745	0.27118614	0.29724798	0.22872505	0.11591198	0.24870756	0.11455234	0.13646472	0.07438051	0.10580365	0.05218547	0.12926973	0.11167848	0.054073922	0.03543961	0.21186993	0.087344155	0.15327793	0.16805811	0.12933215	0.3968866	0.11351984	0.44855642	0.28810197	0.043264005	0.25032717	0.14762762	0.09756434	0.12132662	0.108765766	0.10095264	0.13576466	0.09430623	0.07390799	0.108275644	0.07330669	0.04105115	0.099580325	0.12059198	0.11415391	0.12720945	0.188721	0.16564013	0.12836671	0.09961236	0.36034438	0.11037934	0.12022592	0.0949406	0.09786722	0.070761606	0.28435212	0.17219178	0.08663571	0.15270796	0.40599138	0.15754333	0.15540364	0.09783965	0.12217636	0.047161333	0.117392145	0.08551644	0.09268826	0.10293141	0.076935194	0.08268478	0.26560038	0.0988487	0.18077046	0.103642955	0.12813863	0.12233573	0.12674606	0.07182659	0.16425139	0.2331051	0.10850096	0.102745056	0.18002746	0.1309903	0.09205863	0.13824362	0.06357108	0.025977932	0.12740372	0.14711502	0.14963588	0.10047328	0.117496036	0.07529166	0.14419156	0.05622174	0.10383369	0.09161	0.16323118	0.027379703	0.19599952	0.25023723	0.16639563	0.07902795	0.10942523	0.033285633	0.12733829	0.10228623	0.13799956	0.09820926	0.1102529	0.062439233	0.12966321	0.039662026	0.16707888	0.100236796	0.14039296	0.037174445	0.39816326	0.11270408	0.072660565	0.097074844	0.07745454	0.1662133	0.117394775	0.12537165	0.044616733	0.17797023	0.06479709	0.11756409	0.052756354	0.08322372	0.08421582	0.08801928	0.016474128	0.057943746	0.12598291	0.035424173	0.11012124	0.16897228	0.09352645	0.10990986	0.15354751	0.25203824	0.17200617	0.119884744	0.14686698	0.085541494	0.16145886	0.14238301	0.050171293	0.0686706	0.26074052	0.23761146	0.3549936	0.32661566	0.08647379	0.07543199	0.054911338	0.050220147	0.10657129	0.14003631	0.040794775	0.107377954	0.0674665	0.103733286	0.13895856	0.04003701	0.09656167	0.10446959	0.045073323	0.11903256	0.08694686	0.17787194	0.1586169	0.07747944	0.10385391	0.21282053	0.09331494	0.2178923	0.08693962	0.089359775	0.14025405	0.057552513	0.21417528	0.36202934	0.104917794	0.13718644	0.09648984	0.053468518	0.19102874	0.21906082	0.14781837	0.04275113	0.15069118	0.104072675	0.10364831	0.13830008	0.09928288	0.31188548	0.22176197	0.11263749	0.22917762	0.15001403	0.14422673	0.08105187	0.13408607	0.13774899	0.29144162	0.089317575	0.25850117	0.08360577	0.11872621	0.035947256	0.03617388	0.06368338	0.027608542	0.16677845	0.09641152	0.17390245	0.22353318	0.12946407	0.07293504	0.37226832	0.09910181	0.14816654	0.17405671	0.107155286	0.10753228	0.046814077	0.07230629	0.3894214	0.086125396	0.1059872	0.138394	0.13415392	0.2213646	0.32589096	0.36669275	0.12424118	0.06662744	0.09944639	0.14931113	0.04680621	0.17451914	0.36341447	0.22806315	0.034156926	0.3456828	0.063943475	0.16015618	0.040372644	0.100509	0.084256485	0.19977123	0.09193664	0.14527065	0.31210774	0.22114453	0.13314232	0.10343518	0.13814625	0.09196758	0.0937123	0.10978251	0.12247005	0.06973239	0.06108014	0.068890154	0.07408945	0.13548385	0.08503824	0.064406104	0.040915437	0.11521125	0.097142436	0.07995236	0.11343002	0.19282979	0.1544887	0.053069647	0.119319126	0.28204587	0.119202875	0.19277397	0.07842817	0.30478662	0.07467115	0.147504	0.07369985	0.32513615	0.1510439	0.14109011	0.21350083	0.05449669	0.3595016	0.11269684	0.12765594	0.24088019	0.056409303	0.14389674	0.195041	0.2924807	0.112404756	0.19918339	0.069768414	0.119435295	0.12680897	0.040083263	0.08355546	0.087322116	0.09523858	0.20122206	0.10764268	0.14374602	0.0743542	0.1251534	0.066251956	0.11680275	0.28033116	0.106399104	0.2047914	0.03969925	0.14871031	0.44696468	0.37937346	0.37434232	0.07051918	0.2710896	0.27648628	0.035658967	0.069218695	0.14667064	0.26032364	0.02747125	0.17773147	0.2634235	0.104382634	0.13675039	0.25484845	0.0893542	0.117160514	0.08651229	0.09849795	0.18517864	0.14536816	0.33941782	0.15183619	0.11109689	0.31418052	0.30786043	0.14236034	0.23560525	0.33148357	0.051473625	0.11701146	0.13506715	0.03058716	0.111838005	0.08939141	0.0758536	0.07753735	0.04879424	0.1009742	0.08391052	0.12001215	0.14334482	0.030623607	0.34689236	0.051801115	0.25052655	0.1992687	0.09611443	0.20426252	0.19629689	0.047227934	0.21167201	0.14802937	0.1238267	0.32793182	0.06237257	0.19681038	0.30535132	0.12565145	0.13692501	0.16025326	0.12472749	0.16647619	0.26923567	0.14545074	0.09182526	0.057392307	0.10196519	0.061708428	0.10948013	0.19504765	0.30482006	0.15897222	0.11536835	0.3774696	0.2187684	0.04260491	0.115327746	0.0383837	0.35348478	0.105011076	0.21227251	0.0665867	0.05123338	0.08154518	0.15720925	0.10497002	0.023002924	0.357269	0.10388644	0.058444794	0.045400895	0.04767277	0.082141854	0.13576357	0.18087307	0.19243695	0.14461727	0.066850536	0.054332394	0.16836688	0.23460916	0.13214973	0.1216543	0.053714287	0.27998114	0.04003107	0.124494694	0.13801187	0.100105554	0.2302522	0.21872936	0.11732454	0.08277027	0.04097058	0.069650635	0.118549705	0.12348168	0.13571796	0.14361475	0.13745223	0.2489607	0.11130128	0.05659718	0.34752625	0.13546231	0.037722223	0.076104954	0.26747465	0.15985462	0.14431009	0.0949471	0.08235688	0.09699068	0.15233739	0.17503592	0.14255604	0.11092253	0.09053305	0.21860954	0.15671849	0.2618118	0.29797077	0.074445054	0.08166911	0.017452743	0.1259545	0.0436019	0.3906054	0.123105615	0.13201997	0.31087902	0.2558893	0.088273644	0.22454633	0.13708213	0.20607907	0.13032672	0.15954377	0.09591339	0.12682025	0.10239032	0.19541979	0.110837415	0.09350634	0.16410327	0.13964584	0.06707397	0.1693281	0.17651945	0.04360591	0.23037623	0.12031567	0.06156121	0.21270873	0.1311145	0.13362835	0.10684164	0.1483312	0.13951996	0.157454	0.042284377	0.22431172	0.06774661	0.15852144	0.13075489	0.112623274	0.13170022	0.047474816	0.15585129	0.11002293	0.029157244	0.22044683	0.060660813	0.28897828	0.14247476	0.10783125	0.1106776	0.18576926	0.032770794	0.07205613	0.3604622	0.22137825	0.11351861	0.16672562	0.07464018	0.097511366	0.08971378	0.24878605	0.2813154	0.10599282	0.07907358	0.11262138	0.117020376	0.025533676	0.15093483	0.2930249	0.13661633	0.07272582	0.14370932	0.067641586	0.18895808	0.09392082	0.023553535	0.116296634	0.14374143	0.12197238	0.07566682	0.059673447	0.06538056	0.10331692	0.07952553	0.22933355	0.33191618	0.13189486	0.12978363	0.11872407	0.13559441	0.1012706	0.08388893	0.10508859	0.11103493	0.051614955	0.23250943	0.16077074	0.14881866	0.25562307	0.026638597	0.036820345	0.12942302	0.080812454	0.09907234	0.10274333	0.102509335	0.039746784	0.04253607	0.13746732	0.24149777	0.13755289	0.10209411	0.11518204	0.11240174	0.04093082	0.154749	0.21605852	0.05088014	0.047702976	0.09462431	0.070848495	0.13625388	0.11660829	0.047352932	0.1622344	0.3024748	0.34452537	0.15250528	0.059835616	0.08486645	0.09800865	0.13806425	0.09293951	0.2650963	0.10954518	0.20928837	0.10410896	0.17110606	0.08726781	0.024328932	0.29152992	0.16314135	0.10373762	0.3639281	0.19675088	0.095841855	0.23861086	0.20394698	0.15996827	0.06635623	0.103967264	0.118152454	0.08796823	0.085174985	0.12152399	0.065509394	0.15313345	0.40244472	0.20090353	0.23837969	0.10467711	0.10452312	0.057512052	0.2818854	0.14715515	0.15296519	0.12067309	0.08186847	0.13048425	0.091478735	0.07015802	0.062370468	0.25660568	0.04989841	0.08741011	0.06562437	0.23353985	0.18111093	0.1358191	0.14041394	0.113962576	0.09514113	0.427097	0.051108163	0.10916823	0.24785668	0.1233882	0.16084924	0.0816811	0.03174505	0.038276307	0.1939908	0.027422171	0.15392356	0.1688252	0.08994833	0.13739833	0.0717347	0.33730242	0.22564232	0.11003251	0.14672416	0.07354005	0.13309121	0.11324069	0.05272134	0.057721816	0.11897575	0.18505864	0.12070635	0.06114704	0.10922746	0.32216856	0.16027004	0.11322922	0.026519597	0.06839983	0.16670944	0.12818977	0.0791612	0.18707451	0.20741147	0.088214524	0.14697471	0.14099433	0.034925736	0.23275521	0.09710181	0.17399716	0.094164506	0.1301449	0.08930502	0.10321444	0.27855408	0.3571811	0.052004814	0.10677455	0.061760478	0.048021756	0.13950777	0.055890694	0.06903946	0.13133866	0.090110585	0.043950304	0.16618776	0.044694684	0.0572182	0.18225318	0.049813066	0.114236265	0.061730847	0.10843679	0.09028147	0.04933007	0.1472021	0.3014699	0.10639179	0.16773719	0.056975022	0.041899208	0.04792751	0.04976923	0.20401631	0.11545745	0.28670317	0.28833896	0.08907472	0.4120208	0.07077659	0.05820454	0.11193094	0.09123026	0.08031383	0.16116999	0.14495835	0.1692501	0.07498424	0.11156407	0.1790933	0.072456434	0.18518162	0.17266008	0.17935829	0.18698126	0.12741062	0.09427402	0.0972471	0.09815353	0.104374126	0.094718575	0.22394364	0.15629286	0.17550081	0.18586029	0.09064738	0.079376	0.113080025	0.06378275	0.15886322	0.078496546	0.123245984	0.2512974	0.2457554	0.10202187	0.05108933	0.123119526	0.11762218	0.15044601	0.17773843	0.20485067	0.059607122	0.046331737	0.3119502	0.12207488	0.12601435	0.14435315	0.07300563	0.09903112	0.19685368	0.09730513	0.126053	0.28269476	0.05093119	0.30440682	0.108133145	0.4124937	0.033874042	0.045982577	0.031644512	0.052199606	0.35254508	0.11576484	0.18181646	0.084950894	0.06248473	0.13678879	0.06567067	0.3125972	0.10929754	0.26730496	0.091928035	0.11923087	0.12940902	0.19133069	0.1266098	0.032059178	0.12773237	0.35437995	0.032030724	0.042582013	0.12333194	0.058124367	0.08235568	0.07748012	0.027257003	0.07964159	0.102859415	0.14388628	0.15951574	0.1809251	0.038310457	0.12858246	0.060576692	0.16667357	0.09015737	0.065065145	0.081291154	0.34832495	0.1026598	0.12768635	0.32384366	0.34478685	0.05557532	0.08676866	0.13996409	0.1434862	0.16306768	0.116532534	0.06321558	0.23478137	0.13251251	0.11497395	0.087007046	0.064689875	0.0948158	0.23838806	0.13809043	0.12030916	0.032189257	0.092640124	0.370152	0.0828412	0.16703469	0.051716868	0.43728223	0.101757675	0.15490642	0.09540212	0.26115638	0.100848526	0.08018328	0.43972674	0.06708369	0.088926375	0.028557315	0.09076317	0.108579785	0.078488864	0.1454189	0.07456197	0.30498928	0.40841317	0.1167984	0.06415755	0.12603113	0.117299706	0.09241176	0.21563913	0.14492375	0.12824687	0.12228769	0.07858155	0.21346557	0.0766448	0.074362844	0.08220793	0.19692221	0.32332093	0.040021785	0.30845144	0.10961409	0.1451803	0.18966162	0.06316182	0.0362598	0.17271997	0.104788296	0.065543264	0.18821155	0.12849198	0.16381294	0.15741283	0.10653672	0.14846838	0.11126378	0.06108735	0.16073665	0.086971775	0.15111044	0.17838463	0.25132442	0.06080773	0.11030181	0.054975588	0.15889466	0.085518934	0.29618713	0.040261067	0.043974027	0.058966804	0.048273645	0.3300303	0.06758851	0.09023402	0.09520978	0.30994856	0.23900689	0.11061028	0.15942216	0.24722534	0.08519633	0.10522689	0.29002053	0.17327653	0.052051093	0.110775664	0.18778746	0.3008054	0.13837498	0.09806889	0.1768645	0.10098295	0.051429342	0.07793684	0.08858564	0.09549193	0.21661597	0.1027474	0.15356839	0.37300462	0.1340591	0.081496455	0.024993919	0.15592308	0.129958	0.08885203	0.1289581	0.22875138	0.10718723	0.044177406	0.110287234	0.05960235	0.13442764	0.14318737	0.047117535	0.13607442	0.24403733	0.13009468	0.07564937	0.20730987	0.28135914	0.106347986	0.15225586	0.16435649	0.24062519	0.34363514	0.16564235	0.11360144	0.058759935	0.11149777	0.1933417	0.0517886	0.3323233	0.13576266	0.27321494	0.14712763	0.045895673	0.20780158	0.11460841	0.2890786	0.16926377	0.106636845	0.11310808	0.07881443	0.09665181	0.11393585	0.12988888	0.11017579	0.07274519	0.27024135	0.053972796	0.080953285	0.14694312	0.042789377	0.13659771	0.10193279	0.14466192	0.18107009	0.07611109	0.33785924	0.17414474	0.06917705	0.34590816	0.06215288	0.10682023	0.056436427	0.10917169	0.06614551	0.19237785	0.17655566	0.16975644	0.4125017	0.07835996	0.18589139	0.048139617	0.0970918	0.09923817	0.0535686	0.09872499	0.07647633	0.19099161	0.1926062	0.040051725	0.051810674	0.1965323	0.11953429	0.0730893	0.2541186	0.14046037	0.10249779	0.06919512	0.10654594	0.21540135	0.054469977	0.08987338	0.046141755	0.35689962	0.057357267	0.2452267	0.034257703	0.09508203	0.030661898	0.023595026	0.04264083	0.036330275	0.09282899	0.04463046	0.06767733	0.057171702	0.083051026	0.035012685	0.05298954	0.025876993	0.07796608	0.34669447	0.08375368	0.038321823	0.024884503	0.056881934	0.04169204	0.024499012	0.050010253	0.06379004	0.12384675	0.060682602	0.039776653	0.025355373	0.046665065	0.21804118	0.0718756	0.05978001	0.052908264	0.047002845	0.10669309	0.16141498	0.03885312	0.061487414	0.046865605	0.27565432	0.18910919	0.09140668	0.030644536	0.09829117	0.04156196	0.09335874	0.05325029	0.07317881	0.06739102	0.050409872	0.02325504	0.04871997	0.16284171	0.037407957	0.052985974	0.2073919	0.067989126	0.046486635	0.135815	0.21245772	0.41885573	0.06744209	0.044522732	0.23760569	0.10553503	0.036057845	0.081054926	0.061174966	0.03174658	0.03241743	0.03950397	0.2125617	0.035507225	0.051988874	0.0329303	0.02419886	0.068364	0.043765187	0.06873596	0.124769665	0.045441665	0.029878119	0.0451282	0.03678929	0.05509987	0.12989923	0.1388709	0.055540085	0.0784839	0.13982946	0.10485816	0.07207734	0.0896475	0.102605864	0.05841783	0.07335186	0.10058548	0.05410336	0.044852417	0.05028884	0.06203929	0.1489369	0.02964093	0.08434301	0.075253084	0.045038797	0.09624426	0.07934193	0.05550116	0.13699815	0.034288645	0.07185055	0.042292118	0.160011	0.063398644	0.065541476	0.0861274	0.08676034	0.14692572	0.047789194	0.06564169	0.051501773	0.073757604	0.114178404	0.05280544	0.061398968	0.06463436	0.054995112	0.05279538	0.097503334	0.047389746	0.275334	0.04956609	0.041521527	0.14721617	0.080973	0.10282407	0.08245348	0.080415435	0.057353728	0.040928762	0.09195383	0.13427584	0.03505732	0.06511472	0.032714017	0.08259255	0.0414265	0.05541586	0.10744308	0.111664504	0.14111103	0.030021587	0.08654852	0.07325517	0.0531725	0.107910365	0.046369836	0.041229557	0.08166042	0.05106706	0.07480994	0.08766395	0.061483048	0.13130212	0.1250043	0.04007071	0.28010562	0.07387374	0.19625697	0.07896125	0.057591878	0.033398602	0.08246944	0.14245489	0.09573196	0.054588526	0.049021564	0.05408854	0.045408845	0.07058532	0.14388968	0.052690573	0.053686768	0.18742776	0.029528167	0.03775298	0.031410076	0.06312869	0.05179186	0.11274683	0.11856148	0.06901188	0.09680703	0.069960184	0.07261145	0.054643292	0.07063867	0.05427937	0.053682327	0.03487093	0.07837215	0.04740636	0.04878875	0.06839478	0.053952023	0.08397707	0.075438544	0.15192993	0.04741639	0.082596935	0.13729274	0.08366893	0.08174226	0.051048696	0.2521229	0.04702805	0.10404598	0.17805053	0.049155213	0.054831132	0.050074723	0.07559161	0.094628975	0.06464252	0.19400474	0.03784031	0.06414506	0.048439607	0.04065811	0.09680517	0.036659658	0.07858573	0.034576856	0.06888517	0.08792868	0.07104167	0.053981595	0.044542365	0.037145555	0.035679176	0.031708196	0.13679256	0.04608783	0.11792888	0.037023563	0.10071221	0.054805014	0.045592256	0.035150997	0.09060627	0.052624412	0.0803048	0.07182657	0.07763922	0.043516636	0.07464857	0.093281895	0.0903798	0.055505287	0.062230602	0.04376339	0.06415361	0.287036	0.101435065	0.046132293	0.1119578	0.026857298	0.07240154	0.09792659	0.047081206	0.17971948	0.054407924	0.03573339	0.053309422	0.0520749	0.18234506	0.07003659	0.021110889	0.06609006	0.108952634	0.10065736	0.1228481	0.08205965	0.049851563	0.10420439	0.079282835	0.16670714	0.07766201	0.04706019	0.15463704	0.055659205	0.049613148	0.12177214	0.09582771	0.11731467	0.029058482	0.14573991	0.08571022	0.029502194	0.09623288	0.08578344	0.053369835	0.04369936	0.068183646	0.052022386	0.037142076	0.11516134	0.05998306	0.073028386	0.130623	0.10476361	0.15859862	0.20142303	0.057772517	0.028316047	0.10350959	0.15683039	0.07976912	0.21701281	0.050486423	0.07213457	0.116191834	0.097194925	0.0299055	0.10421295	0.053499285	0.06768771	0.040502746	0.2414956	0.04048695	0.108833455	0.086912334	0.04046423	0.16168097	0.04709018	0.120910496	0.03880546	0.12369735	0.26782662	0.09796931	0.18766579	0.20446074	0.061352894	0.21246931	0.13042744	0.03708496	0.072797254	0.20449644	0.06462344	0.13467775	0.048575014	0.09129129	0.04481475	0.03790888	0.047150776	0.13946639	0.12124933	0.19582777	0.05952133	0.10075718	0.049860794	0.08893885	0.1553633	0.055306338	0.031430118	0.094572864	0.04740454	0.85105646	0.2021758	0.07750035	0.04464499	0.037336428	0.15170717	0.108619705	0.043730073	0.037620176	0.050656974	0.046288252	0.12718323	0.04472876	0.23845449	0.07655503	0.08803834	0.062485363	0.057954326	0.11366032	0.060555458	0.066690356	0.05463097	0.04712764	0.1702821	0.048919067	0.10520781	0.030165737	0.100154474	0.020668795	0.06885797	0.073945336	0.071505725	0.15235037	0.06434268	0.28798574	0.17751491	0.10018835	0.21559839	0.087835565	0.038043626	0.29270405	0.028557394	0.036981184	0.105818845	0.12229404	0.061735198	0.07826215	0.041418687	0.06958656	0.16086188	0.12839392	0.05302216	0.06779881	0.062420666	0.05262715	0.10086363	0.05258069	0.091336295	0.056107245	0.22764345	0.3839569	0.14460383	0.030376056	0.0387193	0.054254405	0.2953925	0.071490526	0.064041354	0.09953981	0.038190927	0.034042	0.078263044	0.14561495	0.11606931	0.043380585	0.044100568	0.03861168	0.07149099	0.16703635	0.057691388	0.056921765	0.08198492	0.03561787	0.013896218	0.17761971	0.084116474	0.08824327	0.04265807	0.039306704	0.025662955	0.041272737	0.1337501	0.05853348	0.13945033	0.04512889	0.07669008	0.05365569	0.044409826	0.061123185	0.046971772	0.055340946	0.27569172	0.30039415	0.041946545	0.14269513	0.07071781	0.04385908	0.21181059	0.06564972	0.13120583	0.09679169	0.12942196	0.19283053	0.30032885	0.3951043	0.19619694	0.1452663	0.19497079	0.052179143	0.05202241	0.098956116	0.040688146	0.031160709	0.2945579	0.12363705	0.08004402	0.045358717	0.036195327	0.020642836	0.052162424	0.28429985	0.050964125	0.057262167	0.05482234	0.053619687	0.05050803	0.04041522	0.035471633	0.054192245	0.04589193	0.13692698	0.055823013	0.19459955	0.035431117	0.06580813	0.1951836	0.19646025	0.019454688	0.086342335	0.045056902	0.0391741	0.3775974	0.058633078	0.098644	0.073000886	0.14746836	0.10167765	0.072754204	0.058643382	0.09764603	0.08401768	0.06326802	0.08066445	0.29620174	0.059923306	0.10071458	0.23662554	0.16031209	0.108132474	0.15219094	0.051032692	0.059621364	0.04962066	0.049251433	0.1331301	0.05511942	0.02940726	0.030716553	0.049697652	0.03861668	0.12570727	0.044795092	0.03671594	0.037688747	0.095687106	0.052703504	0.08011028	0.11282052	0.06868251	0.04890296	0.07878463	0.13451913	0.048773162	0.025880538	0.0718666	0.06579129	0.08978176	0.14209118	0.084724076	0.023451557	0.09550543	0.12774631	0.06616503	0.021196464	0.17418557	0.21049458	0.11623117	0.055525832	0.07229826	0.21946993	0.083497286	0.03435392	0.10024655	0.1193994	0.15114424	0.025503624	0.03319066	0.24329652	0.048240833	0.05612947	0.054281108	0.029028442	0.047237646	0.077328235	0.05246088	0.091009885	0.0369464	0.09875114	0.05641338	0.06084913	0.069876015	0.12259345	0.13123628	0.059849605	0.07024261	0.1462431	0.11172906	0.07121413	0.06864132	0.063704714	0.038704462	0.05164694	0.15139243	0.036588717	0.03430695	0.17590898	0.07683861	0.042738207	0.058920726	0.04037723	0.031536225	0.05489918	0.044518247	0.07753871	0.05316578	0.17035794	0.035031732	0.05970587	0.12765382	0.07353809	0.15005311	0.059822813	0.06968536	0.05668158	0.0133877965	0.040177394	0.14617136	0.086401016	0.029218521	0.10008892	0.03309782	0.040713068	0.10002614	0.044521496	0.037321743	0.13271539	0.057959836	0.044212352	0.038716078	0.071056895	0.11786258	0.042535283	0.044834718	0.2510736	0.04703459	0.08694334	0.40686497	0.043260075	0.06651732	0.048437882	0.06883221	0.043600336	0.35712668	0.039644852	0.04118907	0.16034913	0.035279464	0.061106104	0.071640715	0.140966	0.068380654	0.08523621	0.22108564	0.25112462	0.041043572	0.053738598	0.189858	0.17530915	0.11218737	0.06601903	0.19293195	0.10075965	0.040575296	0.053702265	0.06455675	0.22158843	0.08364494	0.4123409	0.042160593	0.29492918	0.47862816	0.036952436	0.046297245	0.10448213	0.051547952	0.2104319	0.068829656	0.16710824	0.0309358	0.23478541	0.052879624	0.053285517	0.18830946	0.039795198	0.1773647	0.06550349	0.07702735	0.047453098	0.064845055	0.44061303	0.07918757	0.17770457	0.12529545	0.046860285	0.25392157	0.06539376	0.044383533	0.06168022	0.060382288	0.06357083	0.08584734	0.027756825	0.080839425	0.051355697	0.02482559	0.08750513	0.09232194	0.0432855	0.08432807	0.018726416	0.2869879	0.03378152	0.21840088	0.27070737	0.11903526	0.034286678	0.060870618	0.038463905	0.2787626	0.16652544	0.044054262	0.045717873	0.110970974	0.0485321	0.096296296	0.0429071	0.03675664	0.35419297	0.06404312	0.06435463	0.10758171	0.43793714	0.06701034	0.03673911	0.13248974	0.049083088	0.036878478	0.12066279	0.07576576	0.016208844	0.04184503	0.044724304	0.019478269	0.07637073	0.03331834	0.05963149	0.055502355	0.0947985	0.047065258	0.056667864	0.081355855	0.04706126	0.32468203	0.07881989	0.03788101	0.15496024	0.052245796	0.088291764	0.050278857	0.04812973	0.06093061	0.035414178	0.053536355	0.058799196	0.044949614	0.1525847	0.05291632	0.036374897	0.101852775	0.16316171	0.048830092	0.0664099	0.046044976	0.24899517	0.055623505	0.042171992	0.02707474	0.06474209	0.040010262	0.24474755	0.065879114	0.12331895	0.0530668	0.027770508	0.06216176	0.040121853	0.042905014	0.048803747	0.07279868	0.052861832	0.037785742	0.06375301	0.027032463	0.048176363	0.28175068	0.10650733	0.02831121	0.041005515	0.034460045	0.34616655	0.052269712	0.058121182	0.11594647	0.18029736	0.045192152	0.093784794	0.042548265	0.024287086	0.047211625	0.060863193	0.04331389	0.034149937	0.10229494	0.08383279	0.06557517	0.058919385	0.07282613	0.056182742	0.20310551	0.04504299	0.08313823	0.1366578	0.07293702	0.04242581	0.045574546	0.08723612	0.033983015	0.041590884	0.03366005	0.053452015	0.16923107	0.13687387	0.20865673	0.07763224	0.050416425	0.0767591	0.2787582	0.06872851	0.056307353	0.50180614	0.041319367	0.06551158	0.08758354	0.027890136	0.31548935	0.28490666	0.052290894	0.05173206	0.09291507	0.049322575	0.36005306	0.041831	0.056780342	0.0601169	0.092622444	0.08457592	0.07540217	0.055417754	0.06574613	0.1523641	0.07465683	0.140762	0.06902747	0.072502404	0.07852319	0.14892472	0.0587454	0.107734546	0.06670514	0.027354516	0.16335957	0.04662439	0.046303067	0.033163436	0.30480206	0.052102298	0.32650027	0.09817292	0.037747804	0.066436276	0.04479757	0.15693256	0.09184618	0.112778574	0.15913649	0.0773275	0.03330587	0.030361213	0.046094365	0.052717276	0.06592897	0.047256615	0.14481646	0.085885815	0.12578663	0.12604952	0.025315996	0.21472242	0.04762478	0.05384887	0.06648218	0.039184213	0.05343266	0.034947343	0.09703209	0.058834344	0.06847786	0.22195312	0.046129454	0.06425818	0.041180495	0.03484927	0.067044035	0.08267501	0.017388841	0.037103336	0.08837491	0.04833173	0.06410754	0.04004164	0.055226978	0.075475976	0.06386906	0.12679212	0.07559791	0.03835283	0.10643597	0.03609366	0.056232788	0.068109915	0.054889537	0.09820426	0.033162422	0.051328912	0.2953841	0.02840001	0.12287285	0.05179612	0.09867387	0.02769412	0.035566963	0.052292578	0.05170853	0.07049447	0.058686532	0.031889506	0.0635377	0.061832864	0.35212803	0.033262603	0.37719795	0.20158693	0.04340534	0.06624602	0.05589574	0.05077149	0.028077787	0.038313635	0.07869884	0.020044832	0.030349735	0.31570166	0.187807	0.051390965	0.03370502	0.11279094	0.06444974	0.093603075	0.023319425	0.031355467	0.046566434	0.037589956	0.0757637	0.07251592	0.3147626	0.05786098	0.024681829	0.103139624	0.049826324	0.043244954	0.1432369	0.091652885	0.060054544	0.033202518	0.10718691	0.023286594	0.051024806	0.06867279	0.04470362	0.07777446	0.041257456	0.041636363	0.06633707	0.1331677	0.008754456	0.05192382	0.2209653	0.04601484	0.046934463	0.026402272	0.04690567	0.05599016	0.06734501	0.06273039	0.09150008	0.030513205	0.037625376	0.20868275	0.02742144	0.09891752	0.062472723	0.04947671	0.02519152	0.17535198	0.04755698	0.06663135	0.15209667	0.06329143	0.084621266	0.05051613	0.040034823	0.27959454	0.04186038	0.043049417	0.08690013	0.019034423	0.2614333	0.04766751	0.106842026	0.3561272	0.07500799	0.10631952	0.1518443	0.07601288	0.031501412	0.07621729	0.078869805	0.055273093	0.27324966	0.31694925	0.04154481	0.08985749	0.044876896	0.047231697	0.04071952	0.08111949	0.11274366	0.23057568	0.19414139	0.059512272	0.05679008	0.032467525	0.046267882	0.044020783	0.15422009	0.34829986	0.038921084	0.05727654	0.11116583	0.18754192	0.3701473	0.18373804	0.0618019	0.09014833	0.08061366	0.24264331	0.07691473	0.10810471	0.06302866	0.03502618	0.16284722	0.028526638	0.042949554	0.053243194	0.09031409	0.06986612	0.30460387	0.07229851	0.060248792	0.06734293	0.10633555	0.03941589	0.0485477	0.10268587	0.057738557	0.06177395	0.029955326	0.04953427	0.16670734	0.07324098	0.16131946	0.06724075	0.097079165	0.032026947	0.10623534	0.13577852	0.094758764	0.022720372	0.13199925	0.046383165	0.055135332	0.22260085	0.024220578	0.03794942	0.1005964	0.04551972	0.048886422	0.1619322	0.1968925	0.21797124	0.06847539	0.028312027	0.03194794	0.043926455	0.04964441	0.031779863	0.13206473	0.04663118	0.16102107	0.10972287	0.069246344	0.08900978	0.0552164	0.076215155	0.04152457	0.06592237	0.05888971	15719	STx1	9.999999999999998e-05	HUVEC-1_7_N15_2	HUVEC-1_7_N15	HUVEC	HUVEC-1	7	N15	2	HUVEC-1/Plate7/N15_s2	2	0	low_conc
0.08414107	0.06169646	0.08926058	0.07742499	0.09629057	0.1989877	0.19375832	0.048822146	0.16385667	0.059460834	0.052900493	0.13006178	0.1429624	0.03880348	0.06865243	0.112627074	0.041445892	0.05643159	0.11207821	0.08018784	0.075086474	0.06686783	0.065822035	0.12010049	0.07373485	0.14559922	0.07507108	0.060630593	0.2102473	0.04303652	0.043526065	0.0628165	0.06529266	0.07299292	0.041183937	0.030349573	0.10923515	0.03701389	0.04940077	0.065781124	0.034677114	0.05515971	0.12964058	0.057482775	0.24503197	0.07642874	0.046967067	0.06903033	0.15130277	0.07995997	0.05319543	0.07884179	0.1032498	0.037387002	0.13698241	0.07246438	0.04552637	0.075396605	0.18734024	0.102978066	0.046594407	0.05362162	0.03465581	0.03694381	0.02627078	0.028892346	0.064757556	0.05184591	0.07668626	0.054420583	0.09675924	0.06271434	0.07904314	0.075191155	0.049772177	0.042582218	0.04089281	0.06601778	0.1187358	0.14039093	0.050784312	0.110440865	0.12760179	0.06379121	0.08996549	0.07660607	0.06507347	0.017251266	0.07645389	0.07787633	0.078965396	0.063733116	0.068753585	0.12912157	0.04458307	0.16627693	0.07953669	0.061096758	0.07101013	0.020962264	0.072866626	0.0951625	0.07201886	0.057477415	0.04546387	0.14812031	0.030107075	0.04813255	0.09127231	0.034485735	0.13901772	0.08766172	0.074546	0.055831864	0.06019628	0.035652474	0.07501459	0.034264226	0.110926345	0.11747131	0.061060198	0.045321666	0.07216556	0.14754719	0.06510669	0.0578216	0.0347072	0.07329274	0.07316759	0.05013298	0.06828792	0.051565424	0.20860478	0.04332968	0.017490525	0.033846155	0.0340457	0.027421087	0.08922472	0.08311948	0.0752594	0.02328911	0.036520395	0.24548618	0.18542498	0.107912116	0.08372707	0.047874745	0.10033987	0.06639472	0.028986124	0.08674928	0.14781591	0.06797139	0.14956942	0.1788492	0.054455277	0.039580144	0.05622627	0.05744689	0.07049612	0.051011916	0.030025326	0.05414198	0.09633195	0.049519356	0.1446645	0.10560772	0.065995395	0.1358824	0.060361356	0.112308666	0.029057443	0.13097936	0.0833008	0.08674991	0.08389658	0.09228738	0.019549627	0.15476158	0.03977894	0.07511553	0.0592466	0.05016761	0.24374843	0.118661165	0.056728307	0.09125856	0.017270023	0.10302365	0.087627426	0.223631	0.07517025	0.04116157	0.1039339	0.044969216	0.06244258	0.089886636	0.073448345	0.09679314	0.25320637	0.03949476	0.07506452	0.056902476	0.036376756	0.020598568	0.13198176	0.057463333	0.18630064	0.06380202	0.13358763	0.027325578	0.05826728	0.06921947	0.10307597	0.05261589	0.057140462	0.07453634	0.08518241	0.06817534	0.117059916	0.07413371	0.048525956	0.07372058	0.0897875	0.05515784	0.07216412	0.07120173	0.052421503	0.032835618	0.049269535	0.18424618	0.08634784	0.037894063	0.06739693	0.06911942	0.2147976	0.14030313	0.10898619	0.053688347	0.061417118	0.06286511	0.082929745	0.13430604	0.066461265	0.123187385	0.24233797	0.05978302	0.17842656	0.10782914	0.07336692	0.07687551	0.18690899	0.19342673	0.16599157	0.051177993	0.09664272	0.13337415	0.26390183	0.07096871	0.05657488	0.13426152	0.10065664	0.019245755	0.061955936	0.069380894	0.06104184	0.061917663	0.059348166	0.02222414	0.053806003	0.06410125	0.022318317	0.09151506	0.07908733	0.05016927	0.054006584	0.07306086	0.107762635	0.05570034	0.072933435	0.070676245	0.12065551	0.15796638	0.16190806	0.055746213	0.06337291	0.051706526	0.22392434	0.19968952	0.047154576	0.059767257	0.07997637	0.057517342	0.09837451	0.1603972	0.037530392	0.12207068	0.107451975	0.04399407	0.11762415	0.22977433	0.09156731	0.017351313	0.15119001	0.037770107	0.05049933	0.07330251	0.04908523	0.06593056	0.072657526	0.15289477	0.14447632	0.105879195	0.07312332	0.06429626	0.09680793	0.113389805	0.10188396	0.17927898	0.061795738	0.25080305	0.07048504	0.06524011	0.10414386	0.16578606	0.18427601	0.0637576	0.09963147	0.07060161	0.0959569	0.065495014	0.0727142	0.07862372	0.03795525	0.04649651	0.16767162	0.14584953	0.05963236	0.055036265	0.033200882	0.054505177	0.046720132	0.117572844	0.08317409	0.075118095	0.12858036	0.058211956	0.068532854	0.12574694	0.24574189	0.060235683	0.046334643	0.097771004	0.057299063	0.07937918	0.06796704	0.08821227	0.096269846	0.07121702	0.051550716	0.058838934	0.03309379	0.052225694	0.0960014	0.024707295	0.061934937	0.017456338	0.1487509	0.0394738	0.19240206	0.12086129	0.124301806	0.07134242	0.054681294	0.10559344	0.19100577	0.072056994	0.09465888	0.13333301	0.06473282	0.075235344	0.23615694	0.040178813	0.05401663	0.1010679	0.11632972	0.073830895	0.13757618	0.07739177	0.12754858	0.07639852	0.06613691	0.046476655	0.20108038	0.064648464	0.17418864	0.054088086	0.100202255	0.18366322	0.09849399	0.03992726	0.06241553	0.16101569	0.09416302	0.1819828	0.15128176	0.04009127	0.055420972	0.024505734	0.058504872	0.09323112	0.016510824	0.18218753	0.06111381	0.17174062	0.09214612	0.087254226	0.034695417	0.067258194	0.06160397	0.15141466	0.063615695	0.04831761	0.063257754	0.04812654	0.14767045	0.08353099	0.034803707	0.07205186	0.101390615	0.12709695	0.045951366	0.059920352	0.09415994	0.099051505	0.09690827	0.070413314	0.031605087	0.04321421	0.04651951	0.07409179	0.10657452	0.07057789	0.050370984	0.05286489	0.11371741	0.056492694	0.16400251	0.09662609	0.0479069	0.03934713	0.07322322	0.16476354	0.033845857	0.07550858	0.030217642	0.07935332	0.06843528	0.039536312	0.04634966	0.05376739	0.06529345	0.045439124	0.1223776	0.14944616	0.07217167	0.06122771	0.061240584	0.068992466	0.022335552	0.054402325	0.049804382	0.08055173	0.038159963	0.0582241	0.115206	0.088634014	0.10444963	0.120794356	0.034802556	0.066897	0.049887914	0.06919709	0.08623022	0.052705795	0.024614567	0.057643767	0.04181005	0.04425935	0.096033804	0.063032255	0.062384896	0.064846955	0.15574242	0.04236217	0.14535868	0.024056332	0.06372665	0.102750465	0.0405385	0.09793456	0.06975265	0.042376544	0.02457942	0.06252746	0.040252358	0.1728878	0.057666615	0.064002916	0.041467495	0.09204033	0.07302339	0.16232264	0.07912052	0.04454562	0.098094724	0.09009507	0.039150678	0.16693017	0.051985808	0.093466885	0.067370445	0.08318791	0.14367226	0.07407672	0.14429775	0.060995303	0.0696579	0.05593316	0.025644368	0.020186841	0.046345316	0.13976291	0.123523	0.11504287	0.088605985	0.091610275	0.17813152	0.016840188	0.06150212	0.05231888	0.03187803	0.10056773	0.13701002	0.06412056	0.16013646	0.04254687	0.033962347	0.10896796	0.1526964	0.035371147	0.054367878	0.05416137	0.14651711	0.053179536	0.07669732	0.042834494	0.11225681	0.046554606	0.05431316	0.21802627	0.078858525	0.06810494	0.057460386	0.18988591	0.20795378	0.0359505	0.21380876	0.06759295	0.080547184	0.18329853	0.025712008	0.01925899	0.15166554	0.04972323	0.042687953	0.052950926	0.06595801	0.07119386	0.03712292	0.07762678	0.0768428	0.0863865	0.11185843	0.08664455	0.06517349	0.23380819	0.10881484	0.08871141	0.053722866	0.12018422	0.028588956	0.06771978	0.07246998	0.07384451	0.20748997	0.060291633	0.19768263	0.11855514	0.083360046	0.069841936	0.06647563	0.043062054	0.04666249	0.043884493	0.11286259	0.064049944	0.084061325	0.04134474	0.093554154	0.082840726	0.023725607	0.088379286	0.07457165	0.08436468	0.13983805	0.15644182	0.03787803	0.06481302	0.21048057	0.0869679	0.22382721	0.07287548	0.06766752	0.05473407	0.06549016	0.09050964	0.07576877	0.050977483	0.2287111	0.17056318	0.28988785	0.06695263	0.04214262	0.038643807	0.23100439	0.044553056	0.080823936	0.062138528	0.04551051	0.07458757	0.0654359	0.025165359	0.04468149	0.067768075	0.0383696	0.06636268	0.025954064	0.12304453	0.09909601	0.056020588	0.037201826	0.07063434	0.09118761	0.10787384	0.04560685	0.08110675	0.23096877	0.12596853	0.060103215	0.08344811	0.07513219	0.029994927	0.040272903	0.030241419	0.037134267	0.05389315	0.04446751	0.076829195	0.05228112	0.1379904	0.07470696	0.10496298	0.08558388	0.21177076	0.074787185	0.19757156	0.06297613	0.035863392	0.052844614	0.06648754	0.06329354	0.081403494	0.045985766	0.2161108	0.10114783	0.037199274	0.04308924	0.061857454	0.04728912	0.04702133	0.08006528	0.056377083	0.19265123	0.054354396	0.07031189	0.06537765	0.046790592	0.23610288	0.06056771	0.10691565	0.048218206	0.14456974	0.036828734	0.037629403	0.10618387	0.12391541	0.03462376	0.033723854	0.072067656	0.11225568	0.121584356	0.10826601	0.05402676	0.054932266	0.078859456	0.045717455	0.07070665	0.051789343	0.046728667	0.067378186	0.08441488	0.046961293	0.063219056	0.110945806	0.0689058	0.052002158	0.08622052	0.12613182	0.0757236	0.066321	0.04477012	0.08908083	0.029657245	0.04983929	0.061491407	0.13934669	0.14557013	0.20904016	0.024343874	0.12111367	0.045335636	0.09095414	0.04932142	0.09206069	0.065304786	0.07460419	0.13676229	0.04777915	0.07383305	0.035798676	0.05194771	0.06346059	0.052375868	0.11496017	0.046931595	0.062492713	0.070634425	0.23180941	0.10128766	0.018946419	0.062068183	0.0689079	0.080243185	0.05847999	0.041177318	0.121535435	0.08388764	0.07335575	0.07686132	0.057790156	0.061896667	0.06919782	0.04878503	0.18690169	0.05977858	0.07352501	0.05344457	0.16081072	0.067541234	0.061029132	0.07576539	0.17549464	0.049655616	0.07197756	0.2111064	0.038235493	0.06439607	0.07439956	0.0559296	0.14467588	0.20845172	0.07223463	0.06136661	0.20531109	0.1037284	0.12376128	0.041993134	0.12325611	0.026882086	0.06705232	0.05274147	0.036569096	0.17878604	0.056822512	0.13520062	0.051414542	0.1528826	0.06714019	0.03607078	0.22182897	0.04830625	0.18640763	0.059698258	0.05213359	0.068002544	0.07807489	0.04293588	0.030224355	0.07597104	0.06665951	0.17219643	0.062444516	0.069050305	0.06454196	0.021858465	0.051325403	0.064073905	0.11204191	0.036768027	0.069155216	0.17887563	0.07262835	0.11160444	0.055702344	0.07712261	0.06099678	0.047681388	0.07808253	0.071935914	0.14932524	0.07867838	0.09205966	0.18282712	0.09918721	0.07111759	0.18970607	0.07188193	0.04590741	0.068875164	0.0460212	0.070432305	0.0383882	0.07679406	0.06586947	0.049666144	0.10788223	0.057562236	0.13551892	0.08741101	0.074971125	0.05338136	0.04445042	0.23477638	0.17828909	0.082901865	0.034589075	0.09508323	0.0914579	0.076308124	0.04597564	0.16681981	0.06652695	0.05870308	0.20079504	0.054776378	0.0651169	0.052756548	0.03350818	0.028355807	0.034899723	0.06652961	0.058958516	0.15820186	0.13230777	0.050218344	0.082388915	0.0645605	0.061155405	0.052073106	0.15550023	0.036253285	0.050314836	0.06668051	0.06995082	0.08130341	0.08375819	0.0718658	0.024203256	0.052965686	0.21115845	0.048480995	0.22029687	0.048778996	0.06656249	0.06873508	0.058604818	0.04541999	0.091376014	0.07291682	0.069149375	0.057023108	0.054688133	0.06712699	0.03650406	0.050662503	0.08158607	0.11693414	0.1331914	0.09338074	0.033238508	0.05275827	0.08008587	0.19132213	0.07079905	0.10423303	0.054789886	0.073254734	0.023522243	0.17947376	0.10217011	0.05598004	0.058400743	0.12700209	0.08843464	0.122546256	0.07865767	0.07125376	0.12609391	0.12414387	0.08854318	0.07187544	0.21672533	0.070483506	0.041930575	0.13070333	0.08385675	0.034531772	0.019682646	0.14620686	0.13188905	0.074840374	0.0378407	0.098804064	0.098602414	0.037644695	0.050459996	0.14689705	0.09968352	0.17067885	0.06833406	0.09691571	0.2046906	0.05838815	0.20248896	0.036713384	0.06663586	0.046564326	0.07428244	0.08617703	0.08979053	0.15939799	0.068094045	0.082252756	0.0716009	0.07256942	0.03849801	0.06217967	0.09635933	0.24020407	0.06992392	0.031740945	0.17558771	0.11084214	0.08689927	0.06372453	0.107432544	0.119700804	0.09718761	0.03959318	0.07256283	0.052786313	0.07742585	0.13737662	0.1858828	0.12382085	0.06993253	0.12090739	0.04938093	0.06792956	0.060367536	0.13600782	0.11800567	0.073206425	0.04776381	0.016776402	0.12911098	0.07137936	0.07267669	0.072461896	0.06780346	0.17481302	0.13451734	0.09673008	0.05383636	0.088105395	0.032392554	0.05884954	0.07791369	0.032232042	0.06110797	0.060706355	0.10671398	0.06606831	0.05756657	0.14548959	0.08361505	0.03164694	0.08195899	0.115074374	0.066669986	0.14925638	0.070370786	0.06581353	0.11077193	0.07054081	0.05803896	0.043893572	0.10755874	0.055332612	0.05094197	0.028376352	0.034372758	0.06744079	0.119816355	0.07582069	0.04351478	0.07766904	0.04943273	0.05400064	0.10353025	0.056935493	0.07245394	0.056784302	0.030612431	0.09083748	0.062358215	0.09909445	0.040786874	0.078284875	0.030780561	0.06307024	0.033677116	0.054696865	0.030398395	0.04977893	0.052288838	0.058195643	0.15487395	0.07506066	0.06084716	0.1076819	0.06404078	0.092321604	0.07416358	0.042924907	0.038412757	0.08252726	0.0507702	0.1008856	0.025749683	0.04858862	0.067842245	0.030518379	0.032060638	0.08998738	0.12408647	0.096937746	0.053507864	0.046355337	0.07756035	0.09585067	0.049012788	0.048221506	0.09533511	0.053530436	0.06329258	0.4146128	0.042763803	0.069951266	0.018397283	0.067489244	0.061431505	0.13481078	0.043071713	0.2653191	0.05815681	0.10575251	0.08202414	0.06339568	0.06807606	0.05219865	0.115994915	0.046235546	0.07207714	0.06953253	0.07565659	0.15975615	0.07063249	0.038052026	0.15121104	0.100471504	0.16831285	0.06305558	0.041236583	0.14141911	0.073458746	0.06545465	0.08013235	0.035883103	0.07873388	0.049994297	0.048800178	0.056768768	0.07791293	0.077593	0.06794257	0.073217265	0.037609838	0.049199454	0.045683436	0.06940661	0.0963238	0.030541774	0.042925365	0.058281332	0.05936004	0.10394071	0.08518565	0.092021465	0.14160872	0.1346839	0.12199636	0.121463805	0.12247571	0.17662477	0.05775199	0.1490122	0.11349818	0.065084755	0.10533643	0.10429966	0.107411884	0.03716034	0.05868496	0.05381515	0.060324088	0.10041709	0.071592554	0.090207964	0.20602705	0.25007385	0.08483471	0.23213029	0.10112697	0.1397846	0.06575358	0.07876986	0.076951236	0.05779472	0.055387355	0.09520978	0.1365521	0.08167596	0.21904492	0.13721448	0.12761016	0.03250047	0.07942112	0.097852744	0.08395753	0.11402319	0.032686118	0.049274094	0.11734752	0.07519922	0.07033594	0.074212335	0.06770547	0.101943076	0.04183343	0.040607594	0.054469746	0.084368184	0.18907961	0.08180436	0.026710164	0.06333426	0.18834907	0.17279948	0.067405075	0.036317397	0.060894568	0.09286795	0.066333085	0.06325043	0.09703334	0.042652793	0.06285598	0.039123617	0.053226583	0.052142885	0.102175295	0.051681068	0.11967232	0.054823566	0.12405123	0.14811563	0.10456626	0.39648557	0.110693656	0.111379534	0.04693705	0.16278267	0.029370163	0.04749825	0.12006058	0.09087497	0.14559834	0.029181834	0.15954435	0.14940673	0.15089908	0.13133077	0.024775509	0.049559295	0.12069809	0.02528347	0.034723893	0.10258821	0.08304385	0.15805447	0.13332084	0.035074286	0.13578077	0.033764504	0.07805598	0.122694865	0.02964057	0.03815659	0.099770054	0.06179113	0.051647276	0.12752533	0.16635086	0.040954743	0.05868105	0.060349096	0.049695	0.14909478	0.21123596	0.13448924	0.07368735	0.09280352	0.18283236	0.14164072	0.049429923	0.12170845	0.10967575	0.101234406	0.03548614	0.09798208	0.033789195	0.08437765	0.06580989	0.17967176	0.121413805	0.32097763	0.038651943	0.067821875	0.12034047	0.071542904	0.09906237	0.11177109	0.08310959	0.050307922	0.092712216	0.11033507	0.072408244	0.028507248	0.033736758	0.06317544	0.056774545	0.054069977	0.1353592	0.066381946	0.11382473	0.04884237	0.090014085	0.121041305	0.0756932	0.10292263	0.047567815	0.03392956	0.02620273	0.05660446	0.12792575	0.035009507	0.08702792	0.051383004	0.068660036	0.082866274	0.1182424	0.05570097	0.054199144	0.17427947	0.05855646	0.050188147	0.056058913	0.07224413	0.051131703	0.05475478	0.1309708	0.09932336	0.039592862	0.0634847	0.045301914	0.09201172	0.08980688	0.06428148	0.053849526	0.05296347	0.09078647	0.10068733	0.15710881	0.081117585	0.063291535	0.061007477	0.094511114	0.19442788	0.08759484	0.05624289	0.09278259	0.040743873	0.038848653	0.22378227	0.077342845	0.057599265	0.040610414	0.115918696	0.16859373	0.028710293	0.056845628	0.119228944	0.08043024	0.102971055	0.06256707	0.052862726	0.026006758	0.09270332	0.07003387	0.030039093	0.15192875	0.057640687	0.21484177	0.15404993	0.059214413	0.023745347	0.14757748	0.10809679	0.09018196	0.24402203	0.07363681	0.049654305	0.10565227	0.034654193	0.026651861	0.04279436	0.093485296	0.09664987	0.0485706	0.14033267	0.024401316	0.23418859	0.03545991	0.091705665	0.12757435	0.024400871	0.07732495	0.0933658	0.1126897	0.09868006	0.06815031	0.15876669	0.23981863	0.061799325	0.19513056	0.0734928	0.058180373	0.053245295	0.17704542	0.0982351	0.099706426	0.0539186	0.0697792	0.061854124	0.058323406	0.07940072	0.19389519	0.0391217	0.050159357	0.06205532	0.10274699	0.11092698	0.0978594	0.09132041	0.09370032	0.023973234	0.13718672	0.093491465	0.2846226	0.110584855	0.03217145	0.03735894	0.032035396	0.05608801	0.086492196	0.0416504	0.06613164	0.033976004	0.04553506	0.08776466	0.023313077	0.15098226	0.030404504	0.089864515	0.17412312	0.08974248	0.071565785	0.07300316	0.053445794	0.04083826	0.029259156	0.1698083	0.06696201	0.14980544	0.021103267	0.07566063	0.036052518	0.07559819	0.1002083	0.18089512	0.06341894	0.03355114	0.28607434	0.05218619	0.04098557	0.07699206	0.1017585	0.0811138	0.17195484	0.05373903	0.016845288	0.08741012	0.09999818	0.047008246	0.035910748	0.053934477	0.11748887	0.06700182	0.07933593	0.024179291	0.036567274	0.052295562	0.049594827	0.078465074	0.040258884	0.08087784	0.10748023	0.23227586	0.29764587	0.12720172	0.029529337	0.04591727	0.022473654	0.25029463	0.08299242	0.15634412	0.12459558	0.090525955	0.05919137	0.048841186	0.15039282	0.10040465	0.07820587	0.073192954	0.028604027	0.067329675	0.104548685	0.0649846	0.062232733	0.120701596	0.06448263	0.010957949	0.13484141	0.09492129	0.06490208	0.034213305	0.038306173	0.039212905	0.090730086	0.059559442	0.060255177	0.1727161	0.062411867	0.11563711	0.04011918	0.05446446	0.050333105	0.06812188	0.036679104	0.3034839	0.2418888	0.022490883	0.097852446	0.07369201	0.06907847	0.062788956	0.028558077	0.049230024	0.07260124	0.05822759	0.13006356	0.14886844	0.3608916	0.20826101	0.09012923	0.14439681	0.052710976	0.026171051	0.116615534	0.009926931	0.0763552	0.2890975	0.13847685	0.06285328	0.042532347	0.03827012	0.039207358	0.09868534	0.13234651	0.08285642	0.038010955	0.049944453	0.05539584	0.06540619	0.12119231	0.07938121	0.09753144	0.024023857	0.02929676	0.02959755	0.113609284	0.044852734	0.03460864	0.24286667	0.12899959	0.014450651	0.06939587	0.018691294	0.14764327	0.20662645	0.034363553	0.04908008	0.080231965	0.04600533	0.15735835	0.022715412	0.024473714	0.13118133	0.049759977	0.042045593	0.115423046	0.2234137	0.11516459	0.060873352	0.22286765	0.03720449	0.080344416	0.061953995	0.039207317	0.08342614	0.031634156	0.044133067	0.08114087	0.035192415	0.010538213	0.034200583	0.11450611	0.054559547	0.049895708	0.04585215	0.03958817	0.0647021	0.15468317	0.055743963	0.08492656	0.042553402	0.04147406	0.06069929	0.047565714	0.08719039	0.04702963	0.0347841	0.07373627	0.032383144	0.042880304	0.11640553	0.08023845	0.038156427	0.13219467	0.12576805	0.036083113	0.029982775	0.062020548	0.13664138	0.062052783	0.07688154	0.15174687	0.06319753	0.06598681	0.019467317	0.10749056	0.13523921	0.07927948	0.09336939	0.07482419	0.0952162	0.029230092	0.08929573	0.08059363	0.055527836	0.11451578	0.10239437	0.044668272	0.15868467	0.09450512	0.09099935	0.038076065	0.036044	0.04721617	0.04909195	0.058388695	0.04558144	0.044935893	0.09528743	0.05711624	0.051755507	0.03600727	0.042852987	0.16392872	0.024856668	0.1339798	0.05109132	0.06780223	0.079164326	0.059698813	0.05473115	0.048023604	0.08225596	0.022111295	0.07030545	0.036722373	0.046933435	0.0151959155	0.09825587	0.021652073	0.045221586	0.08387083	0.049533293	0.037715457	0.036526408	0.034650423	0.08201769	0.020601496	0.056691255	0.13864473	0.04326082	0.106865786	0.044780623	0.015826277	0.062622055	0.16259111	0.034523237	0.039544087	0.041507	0.088508144	0.037707455	0.051767275	0.044757232	0.05109277	0.1046743	0.042298734	0.08976894	0.07885493	0.059218448	0.10372512	0.08899098	0.06891685	0.043553505	0.06325575	0.06379247	0.10225663	0.09118459	0.032123156	0.09625909	0.09637537	0.032653533	0.13980192	0.07593036	0.07753156	0.04553254	0.26521093	0.2151733	0.050237276	0.053134844	0.055429254	0.19685015	0.07082814	0.07321915	0.2555884	0.17876573	0.0359482	0.07984371	0.08028172	0.0694982	0.044115983	0.33428192	0.0066841813	0.09860191	0.08315089	0.038232863	0.023905346	0.08728187	0.051737554	0.18861678	0.095395006	0.15499945	0.046794266	0.06293731	0.09464271	0.015624344	0.04364348	0.07147922	0.062323615	0.04851633	0.15174365	0.1810662	0.057268307	0.2691647	0.05472692	0.09644456	0.17904642	0.071726784	0.16271038	0.096661955	0.048404712	0.17713144	0.038698874	0.0670617	0.04889185	0.035467993	0.04485272	0.05738835	0.13405529	0.061538592	0.03513956	0.071202025	0.07254632	0.010886028	0.06705023	0.028066289	0.14520818	0.066380516	0.11057906	0.04361424	0.040631056	0.03832177	0.090078145	0.11846903	0.08156744	0.07828662	0.03521596	0.06093142	0.07254581	0.03574825	0.040522918	0.107591294	0.05235195	0.053203158	0.07609203	0.08198133	0.046837024	0.0545803	0.122299	0.020330818	0.037520755	0.06215543	0.029867869	0.007922301	0.016621217	0.03502529	0.012982277	0.06849396	0.05922868	0.021058671	0.07986485	0.04456218	0.042089127	0.038614098	0.050803162	0.06072507	0.24189824	0.059592254	0.094796896	0.21906425	0.027460173	0.04896386	0.04283955	0.07992549	0.043910563	0.036242373	0.041100457	0.069102556	0.086907715	0.20097663	0.075286865	0.043515116	0.1791136	0.25899947	0.10571579	0.04123923	0.044585124	0.20390415	0.08453438	0.072037175	0.093914226	0.038446017	0.06627765	0.072942495	0.075446635	0.172793	0.04687442	0.078326836	0.10824208	0.07344318	0.059471797	0.079489425	0.059660796	0.08720851	0.049411763	0.07593335	0.054138936	0.056399018	0.27199093	0.14443676	0.012782253	0.01781194	0.078427	0.118893385	0.04299289	0.026267955	0.15715921	0.17264023	0.07094053	0.10116504	0.024712741	0.012677437	0.024131889	0.057969503	0.056663208	0.04192444	0.06931551	0.11270993	0.061441932	0.055598497	0.0782318	0.07231915	0.06746484	0.049292363	0.067278504	0.0807059	0.05573874	0.09229311	0.048945926	0.077960335	0.025414653	0.040370136	0.019711986	0.07854424	0.13942377	0.11800238	0.11779327	0.06393598	0.044467337	0.061940156	0.12466252	0.09442382	0.020284574	0.1009409	0.06493142	0.032149877	0.042145394	0.031344548	0.20445219	0.09167805	0.066437006	0.057576437	0.01210369	0.076236114	0.33004713	0.08415247	0.027226876	0.22388768	0.011719581	0.039408542	0.10079539	0.036724254	0.04543121	0.10614468	0.1295459	0.07702857	0.02952022	0.06508435	0.043239914	0.04219314	0.041985787	0.049505048	0.17326649	0.10691622	0.13077277	0.04522913	0.07382677	0.028765108	0.11915452	0.0860665	0.11221774	0.057725415	0.08856938	0.020956106	0.13994218	0.044834897	0.113656	0.097290896	0.04717256	0.076785915	0.07893163	0.111162245	0.049326148	0.052358054	0.023317236	0.05199009	0.15975973	0.033701263	0.06993936	0.09178945	0.02975308	0.21577956	0.054509923	0.036565892	0.060410343	0.029956408	0.02570985	0.058980383	0.07891642	0.08648974	0.040752463	0.23481068	0.052257955	0.06311642	0.07362825	0.03669949	0.029663596	0.08957076	0.0102061285	0.046755947	0.07387873	0.051055722	0.04819356	0.029797036	0.1011956	0.115624085	0.033107124	0.06786957	0.07241862	0.09015776	0.037794545	0.027381845	0.04756381	0.037893496	0.0627701	0.04588886	0.04131348	0.08714226	0.29792732	0.024815362	0.06987158	0.0559087	0.07785248	0.028871968	0.058316484	0.04051564	0.11283022	0.09658326	0.07979736	0.037076432	0.0428818	0.033783406	0.3450334	0.011678134	0.37991092	0.06586321	0.016342543	0.041262597	0.063713685	0.047304634	0.074811086	0.04724153	0.056244805	0.0086620115	0.03947772	0.07142485	0.05179383	0.20939358	0.09493016	0.1645999	0.033262193	0.14560857	0.012626236	0.06412038	0.07282573	0.16197622	0.09198411	0.06804332	0.24823374	0.07376002	0.030309465	0.16278274	0.07327673	0.08442387	0.14125586	0.098099545	0.04089002	0.10217479	0.08246814	0.064995974	0.028801495	0.04340801	0.1001177	0.21675241	0.04298184	0.025395233	0.10407843	0.15670687	0.017304786	0.044674378	0.2077688	0.05871094	0.033584505	0.025595887	0.034110174	0.057945613	0.0984102	0.058817133	0.041543324	0.057317957	0.11830819	0.2881642	0.05003561	0.15559056	0.07312695	0.013378553	0.036010537	0.11555062	0.036197733	0.06651494	0.13684231	0.023685519	0.04319778	0.07280056	0.04926932	0.2642104	0.069274016	0.03034468	0.23598135	0.006430559	0.12796068	0.060287707	0.1398646	0.35967773	0.09276668	0.024142116	0.05282181	0.042748682	0.047353603	0.045565814	0.018953359	0.04280895	0.06874409	0.08281831	0.053344816	0.06567115	0.029710885	0.047007702	0.041618224	0.03561341	0.1353628	0.047755882	0.062398724	0.032271456	0.021956608	0.047403507	0.06357084	0.06433506	0.11826757	0.088059604	0.03751491	0.051987447	0.040936932	0.18107682	0.095006496	0.044440717	0.052761104	0.04603353	0.03584891	0.0727821	0.08943263	0.0584077	0.033683985	0.027117047	0.04446879	0.012464235	0.0422541	0.043415856	0.04665944	0.026807144	0.31431898	0.03322828	0.0622252	0.045608636	0.10043429	0.032594036	0.035454303	0.05169571	0.021693474	0.034050953	0.035620704	0.026448289	0.13255572	0.04686603	0.08458179	0.08447365	0.095957085	0.10743469	0.072518565	0.104268506	0.032310538	0.07645095	0.072196685	0.029812241	0.08487391	0.115601026	0.051972963	0.029853825	0.061776772	0.038642585	0.040340777	0.055995706	0.28374323	0.05455956	0.04292941	0.026600324	0.06072349	0.071277015	0.022385351	0.062440556	0.033518873	0.030247826	0.083609	0.038056407	0.08633356	0.03070545	0.060905233	0.03799923	0.05660175	0.019473203	0.056088023	1498	BMP-6	1e-05	HUVEC-1_9_X18_3	HUVEC-1_9_X18	HUVEC	HUVEC-1	9	X18	3	HUVEC-1/Plate9/X18_s3	1	0	low_conc
0.067955226	0.0917515	0.09154779	0.08210008	0.08459394	0.09315118	0.088844694	0.06996424	0.07044881	0.08032231	0.088269904	0.13437444	0.14979526	0.11943005	0.12294828	0.079995506	0.121783555	0.06192415	0.08818632	0.09309371	0.12521768	0.06060222	0.14159952	0.10981533	0.095658936	0.1295824	0.090529546	0.06629563	0.075557314	0.08242724	0.05328587	0.1083442	0.12869377	0.13025647	0.08827995	0.11326194	0.08769529	0.087286994	0.09040496	0.043172363	0.10775462	0.10136998	0.09881378	0.13253799	0.05416887	0.13740852	0.14681298	0.124948844	0.084565446	0.103159115	0.1370542	0.043648306	0.12410762	0.04397702	0.054422826	0.08401673	0.054986224	0.1434813	0.10610519	0.091369785	0.05925974	0.05688494	0.06337842	0.05285964	0.056185577	0.09224039	0.15147607	0.10650672	0.13232109	0.08557601	0.068873234	0.027071035	0.14404309	0.18159601	0.06694707	0.10720271	0.10167125	0.09457562	0.08124558	0.09255962	0.09242262	0.0938426	0.07495053	0.12576339	0.08295661	0.13207062	0.069282375	0.07805927	0.0904734	0.102889955	0.09417376	0.122824565	0.12239378	0.03762721	0.090869784	0.039976466	0.05279615	0.14307739	0.07222843	0.07041322	0.07262012	0.09291456	0.118088976	0.1255643	0.09230914	0.08394314	0.07859576	0.1020709	0.08822455	0.06869188	0.056009278	0.05060764	0.06608942	0.04038103	0.07845351	0.04656379	0.049225636	0.092672825	0.09212695	0.10625275	0.110388376	0.07562189	0.09551041	0.06883204	0.06909527	0.07536819	0.06562513	0.1399239	0.09201142	0.100612745	0.11823198	0.04988891	0.16779971	0.11356078	0.019532641	0.11876495	0.06912361	0.04623945	0.0753819	0.083531566	0.03651554	0.07585246	0.10064001	0.09333584	0.073806226	0.033198945	0.12804404	0.08995637	0.04705254	0.104788624	0.052198753	0.08348256	0.09059252	0.07752017	0.104667455	0.07436237	0.061674867	0.11792992	0.098266795	0.044501495	0.06751992	0.07756293	0.054493733	0.07287455	0.06303334	0.09189077	0.06757393	0.08841188	0.07935478	0.09442724	0.10928914	0.06765589	0.065946266	0.07248991	0.10612713	0.112932116	0.07901974	0.08872256	0.0923567	0.08332968	0.09963728	0.04470454	0.060941488	0.07608933	0.072044335	0.09305796	0.06867359	0.08691933	0.05909282	0.07648703	0.06431165	0.0805882	0.1491587	0.059114695	0.11221117	0.1353307	0.042645	0.13998702	0.07906185	0.10726887	0.08046816	0.07737288	0.07506957	0.15279599	0.097087614	0.037762478	0.10306506	0.08114987	0.09526098	0.1283999	0.0580509	0.10885888	0.058837943	0.060005344	0.09461616	0.110813215	0.03494045	0.1474041	0.07955578	0.06892155	0.09162341	0.04095883	0.120565385	0.094160095	0.09128726	0.11166146	0.09321265	0.10814161	0.11680598	0.07905903	0.12060471	0.12880562	0.03938669	0.0748968	0.10323663	0.11447659	0.07611008	0.09193601	0.08824633	0.073663816	0.09680523	0.053848006	0.09771885	0.05317209	0.15218224	0.089764714	0.1096511	0.10327399	0.07896273	0.070856735	0.14247979	0.08356425	0.074379556	0.117526546	0.055969752	0.09567527	0.068220966	0.10472235	0.07412662	0.120602876	0.06515613	0.10121971	0.07484607	0.07080169	0.07021409	0.10609688	0.058449425	0.06454173	0.11823699	0.09677003	0.12448297	0.076880835	0.047446456	0.06065782	0.062228523	0.07049117	0.15042213	0.1441502	0.051200364	0.07612689	0.11836019	0.15309237	0.07740925	0.07259297	0.07363729	0.047103465	0.09041493	0.1063509	0.05826383	0.06827789	0.08282145	0.09004977	0.13861863	0.06450221	0.090176776	0.0969467	0.057022803	0.08049885	0.10384302	0.07037091	0.05652547	0.07905995	0.09443568	0.04426629	0.05928833	0.06903583	0.09017463	0.031248951	0.074516326	0.12941033	0.061788213	0.1006491	0.08733276	0.11491413	0.11156335	0.07981408	0.10230133	0.0566912	0.06600742	0.07285909	0.10325849	0.077537015	0.043851882	0.09718071	0.1038304	0.09484512	0.10839391	0.12006132	0.113579914	0.07084489	0.070234045	0.128656	0.12094837	0.08314894	0.09495901	0.08307975	0.09373465	0.068619534	0.11333485	0.0804428	0.08183937	0.14967918	0.08484408	0.085433215	0.08461666	0.0828541	0.06751357	0.15683968	0.13060805	0.09061321	0.086653575	0.10763001	0.09169671	0.10101956	0.08141702	0.06739417	0.089114435	0.04576985	0.10125406	0.116050325	0.07919125	0.15809557	0.062748134	0.06471558	0.055643767	0.06971049	0.06653037	0.042549863	0.10483302	0.03801192	0.08976382	0.082937345	0.06351605	0.07468167	0.09149994	0.08660076	0.07791304	0.06439334	0.041112542	0.07936313	0.11568537	0.045459986	0.082786106	0.09521301	0.06901714	0.059319526	0.07695473	0.08643745	0.091355875	0.061117735	0.060035195	0.124935746	0.11691474	0.0853454	0.07183629	0.059358098	0.08174446	0.10759539	0.09728104	0.104800776	0.0873191	0.04340619	0.15178019	0.087484404	0.099528514	0.06610087	0.07153484	0.047306795	0.047581345	0.08246239	0.11208847	0.11884342	0.046504576	0.08111724	0.07741615	0.085086346	0.058131505	0.050151587	0.06311649	0.11878658	0.074603744	0.09058449	0.11669657	0.072967336	0.11583333	0.10976244	0.08881076	0.13211846	0.075874865	0.06985998	0.13302776	0.0396541	0.086781025	0.07543008	0.07856982	0.08269888	0.07568739	0.08847514	0.05540009	0.088552535	0.07485516	0.11573124	0.12629947	0.080340095	0.04944849	0.093364	0.063969105	0.06128461	0.09341872	0.10944444	0.07378091	0.08904021	0.15160236	0.088527575	0.08471604	0.12941663	0.04214558	0.06918129	0.08410402	0.054421496	0.05998747	0.10057658	0.10027622	0.08811913	0.09446743	0.047759347	0.15506339	0.081042804	0.08366422	0.1017791	0.06090561	0.113036536	0.04345986	0.11530249	0.10198413	0.091898456	0.07431681	0.08850844	0.0950454	0.11057477	0.08918315	0.12868308	0.06854146	0.07019305	0.08748686	0.10552606	0.099356055	0.07437828	0.09677163	0.0762773	0.1818549	0.07560631	0.05627604	0.12275219	0.065017395	0.041481987	0.11975955	0.0646629	0.12689109	0.0818506	0.15166536	0.10631019	0.077958696	0.0847186	0.07960444	0.097262084	0.09188018	0.06151457	0.088684045	0.09575714	0.05947072	0.058735065	0.088258445	0.08648039	0.09747337	0.06939328	0.059591826	0.076075494	0.05213618	0.071783945	0.13380119	0.0715563	0.07168384	0.10726575	0.09254462	0.06398722	0.06784978	0.07499173	0.15604377	0.060731277	0.050206948	0.0664076	0.10589598	0.055898726	0.103984445	0.08007688	0.06773007	0.09836368	0.08957444	0.0543166	0.07071162	0.0890771	0.07921578	0.052869722	0.12986767	0.12529296	0.050145343	0.07552391	0.062527694	0.07353279	0.0878062	0.110369354	0.052937485	0.07520454	0.066358835	0.08053766	0.08921285	0.06533457	0.09388682	0.07720812	0.093641974	0.0642764	0.10541202	0.09621992	0.041414414	0.06502192	0.062314097	0.098708786	0.066764265	0.0951678	0.10797608	0.058079787	0.06663005	0.040711313	0.078666314	0.12559688	0.05399206	0.05992256	0.08175564	0.1490109	0.106016085	0.14559841	0.09288888	0.13158369	0.068880916	0.11376627	0.07653624	0.08025204	0.09646287	0.08704388	0.097501606	0.08482739	0.07639176	0.068964496	0.1104555	0.09839465	0.056600295	0.06290304	0.06875021	0.083526224	0.103604555	0.10986024	0.05950275	0.05949107	0.114836074	0.098238386	0.088468574	0.13607004	0.07507537	0.0765717	0.09910537	0.074495405	0.06784156	0.09770638	0.09134221	0.12855482	0.102274284	0.08599505	0.0874547	0.06627237	0.06626297	0.14098638	0.060208675	0.12964566	0.13023794	0.09182201	0.039834768	0.107567936	0.12845907	0.08383786	0.14216821	0.06354928	0.070648335	0.09507635	0.07288416	0.07466252	0.07137411	0.056111656	0.08786457	0.07564904	0.07331212	0.0947374	0.054039005	0.07306267	0.063792475	0.09682066	0.10023266	0.060853913	0.06659816	0.072712556	0.09436746	0.052369006	0.08322609	0.04397568	0.13040514	0.10008001	0.06499842	0.08552246	0.081641376	0.05785419	0.09986247	0.15214765	0.051856585	0.06022054	0.03893569	0.036195092	0.08473271	0.09964988	0.06166683	0.08270243	0.058971684	0.06968934	0.09509991	0.020465007	0.10466365	0.10850258	0.060976103	0.10008426	0.15276599	0.07932466	0.051442496	0.07923722	0.10053498	0.09528965	0.08660051	0.089374475	0.07529822	0.09388916	0.11248064	0.05799125	0.118322976	0.13305426	0.06084314	0.064241886	0.055110063	0.073258534	0.1336368	0.14937629	0.015598977	0.0827065	0.12996522	0.06879151	0.09561035	0.059624314	0.06758638	0.05819412	0.101727545	0.1442802	0.13893232	0.07787093	0.07811902	0.08590878	0.07865305	0.10841852	0.07487066	0.085578375	0.043661788	0.07999601	0.075305104	0.08476518	0.1552087	0.07082064	0.055579863	0.11543872	0.10481718	0.08124767	0.08137621	0.037076805	0.13872865	0.094238296	0.13416193	0.10630791	0.04930602	0.11861081	0.09235749	0.07538342	0.088717714	0.084095225	0.07495892	0.08128649	0.08202988	0.12581506	0.034266822	0.05389446	0.077147484	0.068369254	0.07718445	0.13065542	0.11318336	0.08035012	0.05294204	0.05474709	0.06976157	0.09087736	0.06204397	0.13475408	0.08826296	0.05933451	0.04309135	0.10014519	0.052829936	0.06159179	0.11201949	0.070276424	0.12015328	0.10619921	0.045930386	0.12754029	0.051528238	0.14427578	0.15415753	0.10632831	0.15708476	0.13723716	0.12217011	0.103548296	0.10301415	0.12834813	0.039460994	0.06365491	0.15495068	0.11431225	0.13697931	0.0741532	0.083145075	0.0524384	0.09194833	0.059119284	0.04774062	0.14591593	0.09806576	0.05761185	0.07258019	0.06725765	0.14180656	0.077157706	0.049221653	0.15277997	0.08922386	0.1176112	0.038345523	0.1281923	0.067957535	0.08531816	0.07655488	0.0653962	0.06481681	0.042739227	0.06866926	0.16329175	0.06051033	0.0819342	0.07477949	0.13196078	0.068764254	0.069166884	0.119576834	0.076120645	0.100400686	0.13142213	0.14196378	0.110688	0.06817496	0.1641707	0.05470019	0.046574686	0.06787193	0.084794775	0.049465142	0.1440683	0.051847722	0.1720066	0.042903088	0.07533184	0.10438457	0.09125829	0.07300264	0.09803739	0.08978499	0.1527061	0.12867525	0.09331136	0.07248033	0.10175967	0.07331152	0.099486	0.111564964	0.120626576	0.13917091	0.07223787	0.10168694	0.119801134	0.0901435	0.09294989	0.06962496	0.05780622	0.08468155	0.053402744	0.119547516	0.055896282	0.08139243	0.12823826	0.044746462	0.056731295	0.11279915	0.062220626	0.11104295	0.048462167	0.10981558	0.05378744	0.115024105	0.073296905	0.062244177	0.106473	0.101694986	0.117372766	0.055244938	0.08051942	0.07249671	0.06438631	0.060209997	0.08813892	0.12010435	0.1527181	0.07550678	0.13844712	0.09232355	0.084798634	0.14454342	0.07587576	0.059159335	0.055789996	0.070530266	0.073076114	0.07774811	0.128241	0.09973173	0.060030095	0.0966149	0.084065974	0.06934494	0.08158992	0.048527822	0.10847243	0.08846241	0.12429395	0.098325334	0.07297474	0.093150854	0.10147161	0.10409329	0.07874642	0.09305392	0.06487106	0.14015596	0.07674575	0.07538904	0.09110677	0.0738606	0.051454592	0.062461875	0.09960972	0.08117236	0.108149685	0.08509675	0.0740685	0.08340545	0.10953001	0.09729299	0.060885392	0.06780198	0.065173045	0.046573427	0.111432225	0.13704214	0.07197937	0.113086	0.11210762	0.0835336	0.075434834	0.071918875	0.08670539	0.1170357	0.060574695	0.09874031	0.06549417	0.049829006	0.060905106	0.049694613	0.061877944	0.062405787	0.13010693	0.1592884	0.11212595	0.05661989	0.045162324	0.053277582	0.11017027	0.039623775	0.07954541	0.094344154	0.05659936	0.07992053	0.11171382	0.100365676	0.06169027	0.040249344	0.120391816	0.058173466	0.06289306	0.1648952	0.0885614	0.04974384	0.097699955	0.08930584	0.05037067	0.15284714	0.066276476	0.08184533	0.059676647	0.07188496	0.08552448	0.09430177	0.06628336	0.07872395	0.1412749	0.10658257	0.13728619	0.0741089	0.10021633	0.07923619	0.10639404	0.0818661	0.120161556	0.10226485	0.05561474	0.07861318	0.08023	0.0672655	0.04795424	0.12573868	0.09869446	0.053720903	0.12005514	0.11235736	0.088717856	0.07001394	0.106052704	0.12481628	0.107553095	0.06871554	0.108986154	0.05379974	0.08593525	0.12200252	0.07358697	0.07125716	0.042609554	0.11940858	0.18543217	0.062307782	0.06871724	0.081109494	0.109941944	0.12316626	0.09499115	0.07789989	0.068710744	0.10864202	0.06755586	0.072603464	0.033382658	0.049253564	0.06367739	0.07363821	0.0983075	0.050243266	0.13535719	0.04788374	0.069199085	0.06829552	0.095443234	0.07200741	0.095504455	0.07239551	0.083217844	0.05195747	0.077923566	0.075461656	0.07896447	0.12687045	0.09127033	0.13119315	0.17015764	0.118579626	0.05389769	0.06920421	0.049762554	0.060187645	0.071435705	0.072984815	0.031951707	0.06323202	0.047719818	0.056435537	0.06894962	0.05299335	0.073238574	0.050465792	0.08995974	0.062492955	0.06485735	0.04388908	0.079137504	0.060964063	0.05219806	0.07745914	0.068851516	0.09158557	0.05400315	0.114313275	0.06464108	0.07241949	0.06382522	0.038179617	0.05128718	0.10744575	0.05753776	0.12688527	0.07466397	0.08319566	0.079589605	0.088263854	0.063316554	0.06461647	0.064119376	0.06992696	0.06634654	0.22313824	0.057367466	0.04971326	0.053572327	0.074468076	0.053989515	0.09901175	0.060947135	0.09110774	0.06394404	0.06761427	0.053760845	0.09792947	0.10560815	0.075130776	0.081998795	0.036567725	0.07289104	0.098215766	0.054498203	0.062408313	0.07634185	0.05567769	0.07363171	0.047638796	0.07387145	0.073107034	0.06469223	0.09046976	0.05575642	0.08646431	0.07963997	0.104463525	0.10643436	0.10202147	0.07096663	0.064030655	0.086909436	0.03805351	0.09271178	0.050961602	0.079226226	0.083142616	0.057658497	0.059560396	0.0871968	0.09686367	0.06856776	0.07284225	0.07553738	0.1210109	0.07399729	0.105148084	0.060302325	0.07325263	0.13164286	0.13474098	0.08667423	0.09505443	0.0787443	0.053210776	0.06045886	0.057436563	0.06788978	0.08181806	0.066167966	0.066302545	0.08047589	0.07805096	0.051705733	0.09864781	0.04321138	0.062154822	0.096449055	0.08592886	0.059326366	0.13812263	0.07641857	0.06790928	0.06600149	0.057441596	0.076432556	0.0781304	0.07174371	0.056446265	0.09445051	0.05569185	0.13963673	0.084346876	0.09332934	0.07599448	0.05441904	0.14182717	0.08229421	0.05170978	0.063612506	0.07477589	0.121390104	0.075496584	0.06416255	0.06672561	0.062970966	0.09705941	0.06911119	0.073453486	0.079098955	0.077898994	0.124044165	0.06057255	0.091065586	0.069298804	0.08222431	0.108451575	0.10484459	0.05754139	0.048775367	0.068914965	0.059066847	0.06136903	0.0668339	0.05231267	0.07490463	0.07499598	0.06692366	0.07026349	0.060587727	0.07040586	0.09378648	0.058747545	0.09260341	0.12768385	0.08543794	0.1542232	0.07358433	0.07816662	0.07982983	0.09986369	0.08193059	0.06899791	0.06156341	0.061044972	0.0833922	0.046356715	0.066652805	0.1113619	0.10125834	0.06571905	0.078270234	0.043048993	0.073898606	0.03972076	0.033978842	0.07138014	0.058912158	0.11168847	0.08430904	0.09208367	0.08357178	0.06493108	0.07222869	0.087662354	0.030914718	0.054478783	0.09267967	0.1041193	0.061112143	0.101266414	0.06837209	0.04918748	0.09832784	0.06749641	0.052976646	0.117955446	0.14302613	0.06426268	0.06915231	0.053201098	0.1068717	0.13374665	0.058710244	0.07555796	0.0645476	0.055426687	0.05547991	0.076836795	0.060267843	0.078274265	0.08704066	0.13785574	0.11927913	0.13049814	0.03596472	0.09531203	0.081396714	0.057336874	0.09281081	0.09280437	0.062034424	0.07523179	0.07205954	0.08587833	0.123096	0.038556796	0.039852716	0.12074369	0.08693913	0.082959205	0.07177773	0.12409436	0.07283312	0.035697687	0.067267895	0.08099517	0.07373253	0.10830788	0.0499723	0.050788958	0.060015846	0.07612294	0.07387525	0.081668414	0.03560158	0.07166157	0.085408665	0.073440626	0.13969812	0.05407137	0.05354767	0.09761632	0.039476283	0.0507717	0.0832575	0.1385114	0.06042113	0.089368016	0.077313334	0.057627413	0.041685756	0.074842386	0.057660874	0.08995204	0.07413902	0.05595414	0.11287868	0.0668219	0.04670451	0.084336616	0.073054224	0.043456227	0.05859794	0.071456365	0.07360633	0.08722277	0.06309323	0.07517856	0.071745925	0.052231923	0.069415465	0.06037643	0.089927495	0.091090456	0.08220153	0.04304364	0.11710749	0.030405784	0.059165735	0.046396617	0.0645747	0.05185081	0.050232224	0.056213085	0.049154647	0.118264884	0.043290645	0.05971247	0.102452345	0.055004034	0.10704811	0.06305905	0.08016014	0.029311571	0.06616096	0.08279854	0.0875248	0.09916083	0.06588094	0.078723386	0.052988894	0.045738317	0.028682172	0.056911424	0.054446533	0.059998143	0.055915006	0.06351057	0.051068082	0.12735274	0.044579186	0.08330329	0.05571459	0.07663387	0.048802875	0.07375334	0.11546237	0.051408205	0.06287162	0.14409149	0.15137969	0.09404556	0.15734145	0.06894914	0.15100661	0.04567548	0.121540174	0.06677824	0.08558844	0.040921465	0.062526606	0.082391635	0.056245655	0.05467636	0.16042806	0.06920391	0.041142054	0.06276241	0.09526667	0.07422735	0.08190732	0.049015574	0.057307776	0.06511071	0.15909404	0.0895503	0.10061969	0.06355973	0.068936944	0.057449926	0.049609996	0.07512361	0.036616392	0.040301144	0.0563877	0.070590116	0.061969414	0.060363926	0.06082623	0.14052103	0.046126425	0.05799491	0.085845456	0.06639622	0.10009734	0.07336659	0.053821705	0.10143469	0.047335003	0.068169594	0.074421	0.093148924	0.046649948	0.06490372	0.10418923	0.080224134	0.049644656	0.036177486	0.053385705	0.070518106	0.08353066	0.083525784	0.061017603	0.06524327	0.06099085	0.0625353	0.1203094	0.092496686	0.039800454	0.076112874	0.06255466	0.06209848	0.08840567	0.08431776	0.06560189	0.08321671	0.07955238	0.054090865	0.08582637	0.05663219	0.08996982	0.07551001	0.10047576	0.0656933	0.07372561	0.082930624	0.05932381	0.04609845	0.06874628	0.048471376	0.07572548	0.055846293	0.057455882	0.08072333	0.0839017	0.0327187	0.065947495	0.07655059	0.055473134	0.064042136	0.0721827	0.055516027	0.06205377	0.053087845	0.06539497	0.07516176	0.10749647	0.08587843	0.056243528	0.037472576	0.052619953	0.07783222	0.0442063	0.09542332	0.060703944	0.092477426	0.054807603	0.045959983	0.07827224	0.056300003	0.061954882	0.048744727	0.052169017	0.08871908	0.06710101	0.052210353	0.056722388	0.13115667	0.07769279	0.09207656	0.09513819	0.064587094	0.060898155	0.08813138	0.058454324	0.06960209	0.079875	0.07418707	0.0514442	0.057300426	0.079950735	0.11288689	0.06841138	0.08259282	0.06232045	0.05986653	0.086138465	0.050674353	0.092093974	0.09665485	0.057828974	0.06447559	0.076979175	0.051255174	0.060043573	0.101095125	0.06665452	0.057527363	0.03719367	0.059949063	0.08577376	0.07955152	0.06612689	0.087708846	0.06360965	0.06308202	0.06026001	0.06961754	0.063491516	0.04517191	0.084890515	0.11770425	0.06407161	0.04174914	0.07380475	0.044625506	0.08369964	0.12834358	0.060800243	0.067977786	0.0692029	0.053025212	0.10019734	0.040958352	0.060300767	0.08104351	0.084010646	0.072412595	0.07107277	0.10276713	0.065996096	0.053019248	0.0988957	0.05679411	0.05749645	0.05551	0.070416465	0.09450862	0.06694589	0.054762542	0.061339654	0.08930948	0.04408469	0.11308172	0.075978756	0.03547836	0.06666984	0.07053888	0.06383644	0.06585853	0.07388361	0.07027898	0.058209453	0.050675686	0.06017331	0.053407226	0.05356535	0.13166945	0.04437349	0.0406776	0.07657902	0.062032666	0.056287803	0.040333465	0.1107381	0.038474288	0.07233196	0.06186349	0.07129142	0.0510144	0.04252222	0.08468396	0.053000845	0.05396962	0.06690569	0.069587946	0.07117784	0.042467482	0.0985918	0.07806191	0.0918816	0.055024147	0.064495936	0.079052836	0.04746339	0.08191869	0.091483116	0.056074623	0.09149441	0.057446275	0.049037002	0.099126115	0.07514384	0.07214731	0.0597222	0.059255913	0.06653419	0.0694955	0.08628532	0.032849677	0.06596773	0.049523015	0.05790916	0.033745334	0.054230627	0.039568257	0.08112639	0.034657538	0.07215847	0.05037707	0.0712496	0.046160005	0.04401473	0.05893288	0.04913747	0.07136427	0.06873002	0.05756668	0.06635076	0.048903555	0.036300246	0.049192324	0.04215312	0.05859866	0.0428148	0.09240924	0.09532267	0.051854957	0.049592003	0.1518301	0.06673129	0.0669197	0.07934876	0.04840347	0.05963409	0.06511	0.080391675	0.060103454	0.09025062	0.076658994	0.07216371	0.05055282	0.10098549	0.06522368	0.07422681	0.09004003	0.061819345	0.10143684	0.07934071	0.058799215	0.103216626	0.06064715	0.05678106	0.054736506	0.07460366	0.05548595	0.081977904	0.09435792	0.07134428	0.075980835	0.07722993	0.0760984	0.08982787	0.06436293	0.1024884	0.05725558	0.07816508	0.062269565	0.18248093	0.11678818	0.0689316	0.10057068	0.08551471	0.16828032	0.08002668	0.05762572	0.14844708	0.06856851	0.060146544	0.13766095	0.09069552	0.08735879	0.061312273	0.18175524	0.03171374	0.097246364	0.10932606	0.06837034	0.049393732	0.10252299	0.061289355	0.1399017	0.1268688	0.16012529	0.056436643	0.0790856	0.06649784	0.04105775	0.0439706	0.08221819	0.09841901	0.067414165	0.09101812	0.10006752	0.075381905	0.18358538	0.0485271	0.14598458	0.115334764	0.055349723	0.16958502	0.077441044	0.046538092	0.12474189	0.041680064	0.07559838	0.041808847	0.06711926	0.05543877	0.07566583	0.06385345	0.06752077	0.07955466	0.057250865	0.043523215	0.032905746	0.057975702	0.037459966	0.06467947	0.05374043	0.04772938	0.08176315	0.06628237	0.08164085	0.0689621	0.06756425	0.07273327	0.1059954	0.06950684	0.07331988	0.066903956	0.046230815	0.033734225	0.07091806	0.05219532	0.04567031	0.05411075	0.10755237	0.07014704	0.04051285	0.09893426	0.08780744	0.05250349	0.0481774	0.060478758	0.019611064	0.03704717	0.052486774	0.025611917	0.05139354	0.072229214	0.071260385	0.09678562	0.05311875	0.06263314	0.069329455	0.0747121	0.074323505	0.17561327	0.06270363	0.051451363	0.15877968	0.0598139	0.103639334	0.068333626	0.08847828	0.06277363	0.06526278	0.07013755	0.052798975	0.04582934	0.1239434	0.071232334	0.07969107	0.12020099	0.14001344	0.08354691	0.049823806	0.06937734	0.15083298	0.05148592	0.063660786	0.07820912	0.115454584	0.06867407	0.06325376	0.053151257	0.1248379	0.06675881	0.049995884	0.06640336	0.078011185	0.047400527	0.06446516	0.07127868	0.07430835	0.06453462	0.1080136	0.06636813	0.057262957	0.18380223	0.08479272	0.027304761	0.06195046	0.07123384	0.079141244	0.075250834	0.05275107	0.09151046	0.116077244	0.057575192	0.08197564	0.062653884	0.074352115	0.04606902	0.041631505	0.07841495	0.048265055	0.09250189	0.090482876	0.08254126	0.08557605	0.108328536	0.070786595	0.058016926	0.083618715	0.056256298	0.109441124	0.06361395	0.074425794	0.07320987	0.091213	0.042542048	0.07366265	0.048165783	0.044712976	0.07417588	0.07812323	0.06696707	0.09512645	0.050292645	0.07091923	0.052356824	0.13119596	0.028520394	0.10990001	0.060369305	0.07413997	0.05835419	0.07664013	0.14873981	0.048986018	0.073794864	0.07574555	0.061114773	0.06941841	0.11211987	0.07854553	0.10269238	0.16200691	0.046890307	0.07579497	0.07909332	0.056083582	0.058151588	0.06286029	0.06806579	0.05732035	0.07276319	0.054178275	0.073266156	0.06322643	0.06974835	0.06017354	0.102988884	0.06132683	0.08565655	0.0605771	0.067552134	0.06780739	0.1025074	0.06217569	0.07227535	0.104741424	0.08199658	0.05372936	0.107338145	0.06403477	0.08630705	0.04649367	0.079674214	0.06936954	0.0648085	0.08704783	0.05446253	0.0731411	0.05160668	0.07196559	0.101890355	0.06853997	0.057057034	0.056186948	0.07276963	0.14375462	0.083771765	0.055377055	0.040247604	0.046879172	0.036894128	0.06308487	0.06635332	0.09018379	0.049182788	0.18547711	0.055605486	0.045877494	0.049305305	0.042459805	0.04730689	0.056531474	0.017354788	0.042292453	0.037710592	0.062825985	0.05205975	0.057000928	0.05551873	0.051905118	0.07702481	0.07674649	0.0684144	0.048991006	0.04797699	0.043624494	0.075642765	0.041440163	0.050640285	0.057334	0.047693007	0.0770522	0.18595049	0.07076892	0.07309437	0.06255016	0.087937124	0.078008145	0.058505137	0.09035757	0.1108461	0.050414994	0.07510207	0.06843829	0.061582554	0.044391945	0.15600003	0.059661664	0.13522866	0.05274141	0.060322933	0.052226096	0.113977015	0.04262194	0.058370866	0.0781071	0.046575088	0.025589328	0.055647828	0.07510429	0.051971603	0.11350651	0.07561235	0.11209668	0.038119804	0.056548275	0.03744334	0.06354995	0.057962313	0.08367877	0.030813288	0.06651487	0.097526304	0.05088126	0.05915151	0.10479277	0.07368484	0.07885516	0.061208844	0.08556455	0.06480019	0.0994693	0.03906879	0.03642217	0.06413958	0.04480835	0.111761086	0.11200871	0.05720669	0.056504622	0.04686975	0.15686794	0.041504614	0.051086172	0.17921898	0.0603942	0.055748098	0.07523331	0.1081671	0.044874556	0.050952412	0.077330336	0.057032716	0.062834404	0.09573447	0.17596658	0.056308515	0.05406616	0.057912737	0.02164869	0.04107654	0.053529426	0.04141092	0.06560841	0.15676758	0.070346795	0.071657	0.086898945	0.07795046	0.17111361	0.059909616	0.05531724	0.1119464	0.02275844	0.067148656	0.070831664	0.13740471	0.22640544	0.03831709	0.047291838	0.05732471	0.05752693	0.050311968	0.07436097	0.052492544	0.05774281	0.11022969	0.0880305	0.04100182	0.05807001	0.06130263	0.049622647	0.0699102	0.055672888	0.11573881	0.04953277	0.049718037	0.09597245	0.039342623	0.06970051	0.06450071	0.0506519	0.12488607	0.07079144	0.06435503	0.074579686	0.052987527	0.109194934	0.088675976	0.062435642	0.056567438	0.0393288	0.03707491	0.052398793	0.0975514	0.06251405	0.07395625	0.0801893	0.06001946	0.028191268	0.05524999	0.055023946	0.055006184	0.061045043	0.18212327	0.06093377	0.06657037	0.070785746	0.12825178	0.04732483	0.04233399	0.056246843	0.057402257	0.05198624	0.06751943	0.058139343	0.04849597	0.061164957	0.044623505	0.06685315	0.0580762	0.06681147	0.053448718	0.05328303	0.052354574	0.047956906	0.05043864	0.052225377	0.09863608	0.06323952	0.052072868	0.045919716	0.06209629	0.046257935	0.03527034	0.047198333	0.13736472	0.06289536	0.076205224	0.043773375	0.06298657	0.06526904	0.0813687	0.06868374	0.069489054	0.052780293	0.046951436	0.07719338	0.074992985	0.047150753	0.08271415	0.0725781	0.08090374	0.0378657	0.10427506	17532	TNF-beta	0.0009999999999999	HUVEC-2_6_Q14_1	HUVEC-2_6_Q14	HUVEC	HUVEC-2	6	Q14	1	HUVEC-2/Plate6/Q14_s1	3	1	high_conc
0.11938784	0.040356975	0.053968497	0.054887854	0.067158386	0.25279644	0.2336651	0.03565257	0.19454153	0.09509386	0.03464728	0.14774564	0.14869148	0.017087918	0.025080737	0.13460466	0.027791735	0.06525158	0.089478694	0.057007857	0.05276998	0.03436543	0.0374109	0.07980458	0.057531238	0.10791783	0.0430052	0.0893377	0.2802145	0.026901644	0.04329179	0.036946617	0.06462921	0.04772675	0.030139493	0.02452577	0.08415113	0.022470983	0.08378555	0.09693861	0.019183323	0.0659489	0.10942052	0.027982632	0.32787952	0.04717363	0.024182756	0.038757786	0.15982276	0.06208057	0.024157308	0.07953785	0.10389553	0.04721147	0.17308632	0.07229836	0.06657806	0.041199185	0.18731534	0.09501074	0.06924863	0.031931914	0.025290225	0.05288472	0.021918673	0.023940587	0.034673486	0.03822259	0.045691837	0.052993387	0.073547624	0.0604508	0.051152825	0.05031804	0.04953208	0.035063874	0.022793425	0.029881693	0.11616889	0.10689297	0.0401915	0.10148897	0.17393069	0.035784356	0.11485638	0.043206446	0.103878886	0.010581341	0.037020866	0.032516167	0.055086102	0.041909568	0.03365575	0.15862814	0.03327742	0.21798968	0.115174055	0.04386265	0.03477106	0.013602265	0.060030885	0.07170598	0.05470753	0.034217488	0.020117752	0.18258697	0.013374869	0.037093293	0.12696357	0.030206226	0.16124897	0.112566575	0.06640622	0.034511488	0.036066826	0.023292925	0.060696755	0.024029326	0.06345202	0.13654645	0.050047584	0.040462382	0.08047533	0.19655117	0.08964921	0.066750504	0.031383924	0.04880232	0.040302277	0.02123973	0.09992781	0.06819022	0.23722649	0.03375493	0.023299469	0.028506972	0.020647794	0.01281105	0.061181515	0.09352286	0.056656573	0.011441801	0.028857863	0.35381714	0.22881931	0.14306158	0.049534798	0.06364207	0.12577718	0.040800683	0.019897848	0.1220569	0.18903825	0.034013208	0.15791002	0.19625299	0.05022279	0.028498646	0.051116254	0.09429935	0.05154209	0.07036953	0.03970456	0.030064037	0.15585566	0.028695354	0.16752014	0.12029325	0.07726149	0.17815447	0.03140171	0.07681851	0.014456425	0.14558771	0.056347314	0.058961686	0.07843797	0.12406766	0.018098162	0.1994167	0.025837682	0.09276751	0.04463882	0.07773275	0.33868653	0.08427617	0.06844525	0.11604756	0.017415296	0.1384871	0.06900926	0.3135448	0.04892545	0.06471981	0.07146222	0.021082524	0.07406931	0.09333369	0.11161587	0.06456768	0.34466875	0.03325537	0.04506758	0.030989733	0.0154315755	0.018554192	0.1767591	0.033671618	0.23820305	0.0646351	0.14098445	0.016056553	0.0479074	0.08440374	0.15370798	0.021525722	0.061915945	0.066407904	0.09956317	0.054932684	0.056979403	0.056428146	0.040929496	0.057380144	0.10699945	0.023734292	0.061139733	0.039196134	0.034415618	0.029652575	0.022865409	0.1814228	0.077732615	0.043676507	0.036590107	0.030331545	0.2745394	0.1615817	0.103921235	0.035236344	0.03461432	0.059318766	0.07929747	0.1982075	0.034276318	0.11424254	0.31029338	0.05132205	0.19830552	0.13990474	0.04256615	0.11258647	0.263124	0.25881356	0.2388099	0.05383083	0.08083618	0.098727666	0.34919396	0.04200504	0.06383174	0.17016456	0.15827559	0.01301604	0.11334692	0.050687723	0.082677335	0.08321712	0.06451827	0.010351443	0.046827257	0.06317036	0.020262692	0.0785159	0.12455566	0.030152932	0.039980434	0.04623393	0.080412954	0.043302067	0.09050576	0.058149993	0.104338825	0.20853591	0.1271891	0.073192395	0.025045268	0.02408572	0.31479585	0.28509575	0.031102378	0.028433912	0.06544748	0.025142446	0.08329569	0.17960979	0.049054366	0.11559936	0.09931053	0.05239571	0.13450262	0.32957286	0.045416955	0.015834909	0.18679646	0.031360872	0.05280911	0.056314483	0.06711141	0.038367394	0.10309109	0.17991638	0.18365201	0.07787217	0.028964527	0.07924609	0.08553295	0.17060673	0.13885231	0.2171044	0.032950193	0.35076466	0.10965063	0.037755296	0.035953056	0.16495343	0.1747011	0.03447497	0.06270973	0.052337382	0.11117712	0.04062119	0.048407808	0.06853209	0.03468308	0.02703403	0.1459139	0.20244968	0.035553835	0.022692394	0.026206836	0.02344489	0.046889096	0.11873104	0.06586793	0.09513372	0.1462849	0.033782825	0.035665598	0.12588021	0.3208133	0.028188344	0.039827928	0.053264193	0.06031923	0.07647432	0.032901257	0.12457734	0.059781533	0.063005894	0.06457654	0.035849385	0.025040522	0.034225494	0.14445257	0.017997151	0.05275783	0.022602942	0.15811983	0.022914838	0.22332668	0.120483786	0.16122222	0.07783154	0.02546142	0.14604837	0.28380108	0.06484303	0.0816074	0.10435219	0.03626094	0.101942085	0.27201456	0.047089756	0.03856915	0.102243565	0.112863906	0.061950218	0.14180271	0.084653735	0.15637678	0.05656019	0.050343677	0.037724566	0.2953702	0.04269029	0.21733406	0.037881628	0.06699897	0.16572195	0.083852425	0.05199615	0.02601774	0.20498824	0.072105676	0.23212084	0.16402307	0.0464213	0.069797575	0.022191627	0.029236197	0.0542455	0.009158743	0.18218747	0.05062358	0.17878294	0.08771835	0.07042049	0.03945964	0.038303606	0.055028386	0.14700778	0.04031029	0.07652682	0.058545068	0.029787783	0.18291527	0.036778018	0.01941423	0.09367314	0.0849874	0.1481813	0.04566951	0.07818819	0.08301253	0.089450985	0.08636107	0.06094531	0.02914155	0.04267061	0.068787314	0.05068326	0.091316044	0.04449924	0.03494168	0.037817404	0.124698415	0.07133921	0.21140406	0.058381982	0.028421372	0.02420945	0.049888402	0.17215942	0.016375892	0.03933454	0.021498634	0.09773867	0.055407356	0.03684952	0.036520198	0.04675593	0.03557242	0.04837972	0.1180069	0.20425625	0.052126758	0.034712464	0.02921028	0.03174227	0.0073238444	0.026384376	0.035190053	0.035963066	0.05116135	0.025433728	0.14167976	0.06948257	0.141431	0.08368203	0.023887234	0.035714436	0.05079993	0.049768776	0.11280167	0.035325542	0.019816436	0.030781604	0.033414345	0.056103483	0.053491045	0.05329144	0.07536395	0.035650924	0.20179808	0.06862883	0.14498231	0.022746392	0.056221694	0.10941687	0.05164291	0.08180552	0.041190468	0.03311023	0.014020365	0.02759242	0.026852392	0.20572281	0.024289893	0.03628337	0.062182903	0.1210344	0.06932307	0.20561643	0.10993736	0.050323345	0.11579617	0.057635415	0.043856002	0.19957018	0.03698799	0.15197994	0.078440696	0.047766466	0.18848701	0.09220828	0.14250271	0.054772194	0.03691438	0.06257102	0.025884505	0.0074889357	0.02040676	0.1546141	0.08003867	0.11284281	0.11108497	0.12016305	0.18912192	0.007626859	0.070212476	0.035518885	0.012729455	0.093919404	0.18283314	0.055564877	0.19358914	0.03424155	0.04151603	0.1386002	0.1878537	0.020719059	0.073025435	0.088743106	0.19870168	0.02078172	0.08911714	0.0411323	0.07350485	0.0590498	0.08099019	0.32865715	0.044396624	0.053237993	0.05952552	0.26005325	0.296525	0.0151728485	0.28528744	0.037042476	0.039957196	0.21505864	0.015008247	0.032293566	0.14182776	0.037024796	0.036300234	0.044988938	0.09820541	0.06093732	0.022685098	0.049396787	0.04329429	0.056971572	0.15160835	0.08235614	0.06409573	0.31405902	0.07972308	0.09756777	0.0402894	0.12554969	0.027552322	0.09701072	0.059641354	0.06542766	0.29606688	0.06332741	0.21112625	0.100691184	0.052604727	0.0330113	0.08108677	0.04961707	0.027390715	0.02553897	0.10399221	0.0312784	0.07583462	0.050928064	0.06806138	0.07667202	0.015321374	0.042413972	0.07614882	0.071183905	0.14000992	0.18158951	0.043733545	0.039095163	0.25695506	0.039503932	0.3263257	0.0530474	0.03041533	0.045062836	0.07298947	0.064467266	0.04485263	0.054854915	0.22183497	0.21332714	0.38117224	0.04603384	0.04821944	0.027062621	0.3182941	0.05967083	0.050794445	0.047857024	0.0221355	0.081093	0.0660104	0.02809957	0.024300888	0.05538313	0.043092474	0.06284535	0.027234558	0.1351058	0.1331344	0.02968412	0.020225033	0.043404244	0.06422435	0.07645036	0.023161884	0.08912735	0.2713096	0.18062812	0.037977934	0.060306292	0.109623566	0.030720603	0.036408428	0.029518226	0.023370918	0.04475802	0.020746995	0.048764013	0.07813555	0.14106044	0.054429926	0.11869213	0.038061623	0.26728123	0.10027781	0.25158167	0.05758007	0.035774574	0.06209276	0.059164945	0.056153364	0.04957915	0.04405623	0.27984026	0.12796801	0.038667727	0.035834357	0.081774116	0.024910526	0.034443315	0.10841157	0.029610345	0.22630116	0.05860271	0.047484994	0.040445574	0.07123026	0.30890125	0.030522909	0.1399607	0.024542006	0.19377136	0.032854155	0.026642429	0.08538905	0.08309916	0.018576264	0.021763958	0.102837205	0.13128506	0.111389235	0.069962494	0.0396113	0.03187018	0.09146419	0.064779796	0.03998983	0.04106587	0.039696664	0.046999384	0.14641517	0.024634123	0.05882794	0.16884984	0.05699679	0.05910198	0.044966966	0.11188491	0.03690324	0.038975492	0.062373564	0.06837343	0.020774625	0.052899007	0.033827245	0.19459777	0.11332761	0.24834508	0.02888277	0.09646547	0.05960738	0.13220976	0.035391796	0.10041786	0.0833195	0.037257202	0.19960177	0.032044716	0.104586944	0.050371222	0.05734875	0.062397107	0.039482348	0.09625451	0.02487392	0.037852414	0.08435601	0.2942803	0.15792017	0.017816717	0.032567978	0.0779642	0.050951704	0.03737071	0.025406182	0.119564384	0.12429498	0.03105998	0.043666515	0.042117596	0.030622782	0.03565117	0.04540748	0.2554388	0.0359715	0.0546503	0.04930769	0.19911923	0.032251876	0.034835175	0.039150797	0.21280941	0.024057757	0.07137453	0.2239433	0.04418316	0.059894018	0.033729225	0.054466046	0.1893848	0.26168647	0.061741553	0.028591923	0.24197707	0.16055836	0.11664919	0.030627608	0.081798196	0.028184686	0.04049082	0.03812003	0.028108992	0.19306405	0.054462098	0.15416212	0.06271468	0.18947937	0.035550974	0.026131438	0.26393533	0.048059285	0.14332753	0.07129016	0.037435796	0.033342868	0.06498975	0.019211184	0.022648316	0.042674445	0.032598987	0.26106572	0.03829667	0.06690991	0.09834617	0.014609769	0.03415728	0.07832706	0.1395403	0.042849813	0.041557755	0.19838044	0.050275747	0.14826773	0.04176689	0.0578317	0.04000986	0.035167668	0.052972224	0.039663617	0.1336149	0.103713185	0.057154603	0.21975654	0.07178143	0.04943703	0.2577354	0.03867671	0.03144698	0.04115712	0.026297834	0.0817347	0.017869897	0.07497439	0.047821023	0.04463631	0.1345383	0.027600892	0.15109333	0.0782822	0.047438253	0.05608101	0.06930892	0.26826084	0.27328876	0.043810792	0.035119437	0.047866605	0.117961906	0.036669366	0.033513766	0.22360557	0.042225447	0.03138774	0.13259351	0.07447666	0.05099277	0.052996997	0.020233016	0.025774896	0.030835824	0.035227507	0.032153115	0.1810013	0.09743066	0.04481395	0.051465057	0.03595721	0.07230458	0.031455047	0.17426918	0.02809671	0.039703205	0.080174945	0.04292465	0.08271023	0.060443513	0.06511531	0.024808347	0.064479634	0.24912465	0.06273098	0.25409734	0.044200372	0.030620337	0.054688055	0.075070694	0.033684973	0.053444795	0.0514621	0.06717321	0.03998141	0.074170016	0.05915291	0.053817958	0.08643185	0.059781056	0.15097171	0.18572894	0.10863637	0.029157413	0.032288674	0.054488413	0.24666497	0.09010054	0.10045359	0.05197216	0.045132335	0.060210757	0.20883688	0.12182368	0.05173696	0.023868192	0.17126496	0.07744796	0.115224436	0.04409999	0.037454095	0.11335887	0.12223132	0.0759521	0.033263158	0.24794945	0.0830387	0.023819989	0.124838665	0.11648567	0.029567424	0.009804503	0.16630904	0.123330116	0.046503484	0.028677713	0.10164241	0.15799055	0.035549175	0.045464016	0.19303778	0.12771913	0.1982331	0.080908	0.08026227	0.20101058	0.024407543	0.23920009	0.044982873	0.03967144	0.05719463	0.0729513	0.059021756	0.06781365	0.22202645	0.037340716	0.056685343	0.07979758	0.039930232	0.024883034	0.038758174	0.12055369	0.3187635	0.056008298	0.020950556	0.20303294	0.07386605	0.055266157	0.058369353	0.065150976	0.1268759	0.066461265	0.028701097	0.03617578	0.039497122	0.042654864	0.12778975	0.26054245	0.1571661	0.078569315	0.10014294	0.040976234	0.056398883	0.031910412	0.17548665	0.18272483	0.058165666	0.08939715	0.016307402	0.1125927	0.044256113	0.045508962	0.080676824	0.075749464	0.18092966	0.13521045	0.11102028	0.054889433	0.13000207	0.023353323	0.03210797	0.04406322	0.020742534	0.03483185	0.03648456	0.09968483	0.03582678	0.026643286	0.16334882	0.13204956	0.02017263	0.09470619	0.110081285	0.08272793	0.21443063	0.060928077	0.056672357	0.0714494	0.09124083	0.025231864	0.057734888	0.09076196	0.050809644	0.090620905	0.01848135	0.027290106	0.034442544	0.1382354	0.048902765	0.040898975	0.11937957	0.062971376	0.047017373	0.05726529	0.02761517	0.031375404	0.052030023	0.021786515	0.124733314	0.082035765	0.10098171	0.050896157	0.06602577	0.033476993	0.07687424	0.03785284	0.052980877	0.01822871	0.039073862	0.06302191	0.08777253	0.15699406	0.07555821	0.05876995	0.13553691	0.06484756	0.10674097	0.077041484	0.030851867	0.049648806	0.06914489	0.08377351	0.090945005	0.015525043	0.045760572	0.063225284	0.033914562	0.037141956	0.120647304	0.1467016	0.063790984	0.049942113	0.037465077	0.07330285	0.088303015	0.043374434	0.06885301	0.091712505	0.050090786	0.06367792	0.42078114	0.044920124	0.06399682	0.01674821	0.07332014	0.051322475	0.1199068	0.052213345	0.39144266	0.0557385	0.14963144	0.07441896	0.08585739	0.06274053	0.053033	0.17359915	0.060675867	0.060195044	0.09475509	0.09238504	0.19464777	0.09261227	0.03917654	0.16840182	0.10544215	0.19653781	0.061138153	0.030440368	0.22939266	0.08365142	0.08105437	0.075751476	0.041506365	0.08716605	0.04431045	0.04128968	0.04252929	0.07144413	0.10149302	0.07278828	0.07841548	0.03587301	0.031158525	0.07885337	0.058697097	0.110053316	0.04375302	0.0285982	0.05164425	0.04015246	0.09069525	0.10009915	0.06981183	0.18594587	0.16271353	0.09806007	0.0976043	0.1092356	0.1759311	0.09012812	0.15705305	0.12884402	0.07412021	0.09759183	0.08356904	0.11612889	0.029437395	0.057301085	0.057933763	0.07565726	0.08571689	0.073037654	0.108201176	0.2456832	0.31934062	0.08392361	0.22944811	0.099482685	0.16622385	0.111637026	0.08864118	0.122299746	0.037955984	0.034986384	0.095899224	0.154053	0.07061065	0.22175917	0.1609159	0.129949	0.024143059	0.06617844	0.06763127	0.06704168	0.15222868	0.029740233	0.034313235	0.10561993	0.10291296	0.06288198	0.1171275	0.11393159	0.12595601	0.071152106	0.07604471	0.043846816	0.09086052	0.18371432	0.07519712	0.042819493	0.074958295	0.23267654	0.20581055	0.06238909	0.034015164	0.07192971	0.11434103	0.05813233	0.10909702	0.13945702	0.0833517	0.06764042	0.044568464	0.046472088	0.09115582	0.12858237	0.05486849	0.115565464	0.06708384	0.12518659	0.19654301	0.10283038	0.4597292	0.12529233	0.12727791	0.03719678	0.19909361	0.012140214	0.046899274	0.14969341	0.110628486	0.15124369	0.07612789	0.22806162	0.1488455	0.17729789	0.14282125	0.035463482	0.062864155	0.12509857	0.03840914	0.0636798	0.13141784	0.109844394	0.21228513	0.16356942	0.023893703	0.15827176	0.031133678	0.08922096	0.13217606	0.06221314	0.056783665	0.10183036	0.048224382	0.03940089	0.14879161	0.20892924	0.063777424	0.053489387	0.064549044	0.09755562	0.12586641	0.31172645	0.1654639	0.08185681	0.10787019	0.24720328	0.13936536	0.041317984	0.12952513	0.15528643	0.10280383	0.024462787	0.11585356	0.024814565	0.094327495	0.043696947	0.16647023	0.111932635	0.37432683	0.07652863	0.07445275	0.1338616	0.10094541	0.11894865	0.1530401	0.08634895	0.037764177	0.09629728	0.12961291	0.04334815	0.024388775	0.038705826	0.03960184	0.041155368	0.0409416	0.1486852	0.056855157	0.11117993	0.06384219	0.15882646	0.13291702	0.075763196	0.076490745	0.08942463	0.0527788	0.023011085	0.06650901	0.15616338	0.02890632	0.0974879	0.041944854	0.0733031	0.092978716	0.1321035	0.064926006	0.09156956	0.17826277	0.07192489	0.061337885	0.041952558	0.05280854	0.08986761	0.05253896	0.17967391	0.095925644	0.035451803	0.056564704	0.034044147	0.08285184	0.11424031	0.056717716	0.027148068	0.035831768	0.111784756	0.11223976	0.17957477	0.11089621	0.066639535	0.09709801	0.11436142	0.1944227	0.06525114	0.049184896	0.10013525	0.05427586	0.048676252	0.3059099	0.055871405	0.049796116	0.026075967	0.12935948	0.1701425	0.06603432	0.11042999	0.15823503	0.10934583	0.13372429	0.071883105	0.078201964	0.04488708	0.086355306	0.10461424	0.04431731	0.15938354	0.059687894	0.23437187	0.16234416	0.07028581	0.06423133	0.19746614	0.09504688	0.100368395	0.25183767	0.08322497	0.051614337	0.11340313	0.042832457	0.06459842	0.034370106	0.105824724	0.09593612	0.03927312	0.13665375	0.014858147	0.28824973	0.05040912	0.0992722	0.12532154	0.032228652	0.10257784	0.113587685	0.09720382	0.08734891	0.063796744	0.13986558	0.21179667	0.070000574	0.17052856	0.07026034	0.04302902	0.040814597	0.20322944	0.10289921	0.09438526	0.07298013	0.06259078	0.06184686	0.053745415	0.11395323	0.1781839	0.028328568	0.03700803	0.073609635	0.09084034	0.1398479	0.11054637	0.08140211	0.11874657	0.030256545	0.12268141	0.09842728	0.2030954	0.13475731	0.047106847	0.032633916	0.029692257	0.04267236	0.09932364	0.0727671	0.090169266	0.025904957	0.03815317	0.12901992	0.04399664	0.121427275	0.04873255	0.107409894	0.22548217	0.09173761	0.07228784	0.08723896	0.05973196	0.026944589	0.039330922	0.17058483	0.05400341	0.14681846	0.045766972	0.09275747	0.038279675	0.07279417	0.09212485	0.20040861	0.06973017	0.07088366	0.2845107	0.02884088	0.031558704	0.0700287	0.16138257	0.10675585	0.17138499	0.049215335	0.04005696	0.08183967	0.10413313	0.05284847	0.053236417	0.03559701	0.14287907	0.0663363	0.0956406	0.02297097	0.035770208	0.089956805	0.03595171	0.117998436	0.028893106	0.08899282	0.117092475	0.24355015	0.32631162	0.14807583	0.02825554	0.04678788	0.044027667	0.3064199	0.08494571	0.17596053	0.14944695	0.12999266	0.05999484	0.049564697	0.1781832	0.07786572	0.07145744	0.0711031	0.049231675	0.07114491	0.11853455	0.077856965	0.056884132	0.1310302	0.07406689	0.02942819	0.16142789	0.078602135	0.056550868	0.021128763	0.038797006	0.024825174	0.089416474	0.04557266	0.054696042	0.17490672	0.046438053	0.1546201	0.0319631	0.04954385	0.068549566	0.080580935	0.036975004	0.2955491	0.26523125	0.031389214	0.09493305	0.07909736	0.07818329	0.059106153	0.025523808	0.046911094	0.053819455	0.06951974	0.16894285	0.16864538	0.39601037	0.19301546	0.07824874	0.15786171	0.042236693	0.035931673	0.14549553	0.01653384	0.090173945	0.27270657	0.18960705	0.052099623	0.029052466	0.03468287	0.037069008	0.09044133	0.17661577	0.094748616	0.04249174	0.054168757	0.0636788	0.060707208	0.1339269	0.08934763	0.0835099	0.05114951	0.022784717	0.026782852	0.1229626	0.052528966	0.0380518	0.24743935	0.17321946	0.031461462	0.06809412	0.046289913	0.17275542	0.20328856	0.024564244	0.036590114	0.071726575	0.032154415	0.1760813	0.013406989	0.022443749	0.12006628	0.03999317	0.08661237	0.11766815	0.22599469	0.1654535	0.06543183	0.24324101	0.02910825	0.09286298	0.05158522	0.031532966	0.10218108	0.021919347	0.04244271	0.08000406	0.02294539	0.020494588	0.017552797	0.11727977	0.03863228	0.029756024	0.037871525	0.03706383	0.06707241	0.18525757	0.042852897	0.06799554	0.040281203	0.04157929	0.07250288	0.04971379	0.05484795	0.051338207	0.045173023	0.07900247	0.037429094	0.045395292	0.12637383	0.066033915	0.039823756	0.12682612	0.11538191	0.035151757	0.021146785	0.05297856	0.12780365	0.05515916	0.09813225	0.2002529	0.037803054	0.07169974	0.03698688	0.06338454	0.19379929	0.04587421	0.1351364	0.07160893	0.08533626	0.053145412	0.112777114	0.069710106	0.06811963	0.12427252	0.109943956	0.045751773	0.2015188	0.0994891	0.07714506	0.025709242	0.036677334	0.027134936	0.035619907	0.041517016	0.05573128	0.035692874	0.10290255	0.041248303	0.098015934	0.06389507	0.045217402	0.19308877	0.05055485	0.1280259	0.059687156	0.06927005	0.08127573	0.045076422	0.05216266	0.05899031	0.10000632	0.030044395	0.054770954	0.032473914	0.05528225	0.028565113	0.14694665	0.02831631	0.04054762	0.07338126	0.043750264	0.030633673	0.048069984	0.03919666	0.043954603	0.025397224	0.0671332	0.12907864	0.03458383	0.15364437	0.065641895	0.025096368	0.07614881	0.1709426	0.047716208	0.028037941	0.052105643	0.0866758	0.028205428	0.039390873	0.030770656	0.069124535	0.07953002	0.035786018	0.095936276	0.058287546	0.06884748	0.10871306	0.11129303	0.095941395	0.028813742	0.06920582	0.056734815	0.13381214	0.110098496	0.02068362	0.08302781	0.09199026	0.042550102	0.130944	0.09101196	0.08742064	0.041801643	0.26594466	0.18516241	0.044016436	0.054370314	0.027375918	0.19938275	0.053140484	0.08427167	0.24923307	0.24150577	0.03148669	0.069060154	0.09843756	0.050888956	0.044836655	0.31857345	0.03552702	0.10259935	0.040206905	0.024022939	0.049891807	0.073796526	0.042083688	0.17593125	0.08971905	0.1046008	0.033826225	0.04310506	0.093770795	0.053447854	0.018096048	0.053403165	0.048122205	0.032696106	0.17407632	0.21074538	0.07500189	0.24347758	0.07998192	0.08291407	0.17842694	0.07061729	0.15778553	0.09942551	0.059725616	0.23096856	0.033081185	0.09026024	0.06830323	0.044194873	0.06500781	0.057794206	0.1289708	0.076472215	0.025925335	0.10032475	0.10150622	0.039537326	0.10349089	0.03370294	0.1835541	0.08866921	0.1341756	0.03677824	0.03592341	0.029878054	0.09494222	0.14261147	0.062250305	0.060025953	0.031662624	0.09245445	0.09369444	0.05138261	0.064168155	0.11455271	0.07116987	0.05272693	0.080969825	0.09679864	0.02930453	0.059903484	0.15422395	0.030037215	0.037255373	0.06959677	0.036435742	0.030046534	0.048824236	0.043863717	0.0417082	0.053894743	0.07854201	0.02134084	0.05067258	0.048165567	0.04452001	0.04521421	0.035529904	0.045365464	0.2563393	0.07282588	0.10858338	0.21724218	0.028387757	0.030213535	0.038902543	0.06320788	0.061158534	0.06123424	0.043736245	0.09589556	0.08511948	0.20312315	0.07935977	0.030514963	0.18947549	0.25157174	0.13289021	0.03361073	0.044311516	0.17950624	0.07139452	0.08168915	0.08518657	0.050715633	0.076431304	0.06914011	0.12409471	0.17627516	0.04543864	0.11248243	0.0955801	0.05541273	0.05516922	0.086986996	0.08490401	0.11022411	0.054554436	0.052090064	0.0517181	0.049449064	0.28682977	0.13442758	0.029755991	0.030113295	0.06681272	0.12775865	0.057519544	0.018430969	0.13689172	0.18543722	0.0689228	0.10507774	0.020998545	0.015152806	0.031312175	0.060362715	0.07532375	0.057773322	0.051514715	0.1337452	0.056730557	0.047586374	0.08868814	0.07729505	0.071668	0.05271023	0.06580967	0.08351624	0.060084447	0.11078695	0.038743265	0.10235092	0.01626952	0.0297405	0.020211546	0.11595406	0.15930602	0.1266115	0.15474774	0.04164911	0.040050883	0.029600542	0.13375953	0.100327566	0.050563093	0.06570346	0.070476994	0.035194088	0.042104267	0.024625242	0.21861324	0.0804355	0.037569042	0.054882154	0.043105356	0.08843215	0.31401527	0.090018824	0.017328236	0.26508775	0.022470456	0.033639766	0.122294605	0.036140084	0.042744685	0.1039899	0.15121195	0.07234248	0.068385154	0.07147487	0.03342317	0.035967853	0.034963645	0.048140015	0.20623556	0.14635774	0.17463395	0.03971994	0.08416289	0.018334603	0.119255796	0.08920419	0.112139344	0.085533746	0.07946604	0.060809303	0.1341491	0.017786253	0.101224534	0.11707653	0.0170074	0.07207732	0.07939994	0.14628278	0.04879925	0.05793508	0.021879857	0.040907074	0.14827715	0.032435156	0.072383136	0.1017983	0.033234656	0.19160303	0.05507247	0.038485847	0.06199282	0.023094978	0.031338274	0.055985764	0.06585648	0.074125685	0.027275793	0.19519445	0.0706231	0.053892702	0.09484298	0.037310515	0.027506055	0.09081949	0.034089763	0.054199375	0.088184595	0.07687188	0.0521396	0.021663453	0.15528166	0.1660535	0.02824933	0.05644151	0.093037196	0.12304969	0.024301697	0.04623594	0.03993081	0.035670146	0.08024725	0.035208806	0.04795803	0.09310637	0.25697404	0.0187329	0.06799413	0.05963654	0.079265915	0.021704517	0.061791815	0.03368962	0.13821632	0.08769743	0.08966078	0.030569019	0.027374653	0.056683145	0.34019208	0.027361074	0.37892425	0.058531325	0.031969883	0.036891893	0.0577119	0.056081053	0.08661142	0.040142886	0.055889837	0.027822651	0.034031183	0.055449124	0.050397627	0.29053837	0.11479999	0.15033674	0.025171254	0.19974762	0.044079423	0.0763464	0.0699555	0.23672622	0.13681102	0.057503745	0.23295084	0.084681526	0.023979459	0.15613656	0.09115864	0.089462	0.14740813	0.09594943	0.025783822	0.1273256	0.10499945	0.08498505	0.021915711	0.050098464	0.07566984	0.26110223	0.03804016	0.016563915	0.15905824	0.120879255	0.0055343076	0.059112366	0.21163651	0.054104134	0.02886405	0.018406346	0.033793923	0.05317513	0.11297694	0.06035453	0.04026521	0.060452186	0.13501114	0.25221747	0.05914018	0.17256081	0.08619772	0.015523149	0.031078367	0.13980964	0.032819767	0.06484572	0.14191416	0.0181134	0.052470718	0.075800166	0.044662412	0.2907785	0.09843574	0.024263022	0.31734866	0.009896607	0.1902069	0.045982838	0.14055105	0.37501135	0.12504996	0.016286612	0.045779828	0.032317616	0.038433164	0.056610916	0.016121972	0.056939214	0.043903515	0.05153393	0.060247716	0.07126139	0.027006827	0.04338493	0.034235515	0.02734874	0.122847155	0.0286861	0.05196102	0.031193301	0.029606737	0.05746384	0.06774936	0.074983746	0.108881906	0.09555119	0.022091707	0.055994675	0.026643205	0.15361689	0.08625984	0.03686838	0.06815623	0.04817597	0.04051292	0.057222154	0.084431835	0.04604402	0.02911481	0.023423718	0.042857364	0.033345122	0.04279266	0.08048089	0.046910323	0.022964038	0.30895454	0.027378837	0.07722646	0.038913634	0.12372951	0.030186059	0.038876433	0.07412444	0.053327687	0.029811408	0.025066808	0.019677673	0.1353027	0.04460437	0.11230406	0.08498521	0.117127195	0.11543801	0.09947451	0.107055664	0.015810983	0.08979289	0.09021134	0.028224036	0.06770409	0.117578	0.07361835	0.024102539	0.06726305	0.04826822	0.044092983	0.06611125	0.3040467	0.04956287	0.05978161	0.02199536	0.06645253	0.06992027	0.018134892	0.06879291	0.024300098	0.02837963	0.10146867	0.028524037	0.099392086	0.040125303	0.061758325	0.068923414	0.0498121	0.014256619	0.050455272	14292	Lymphotoxin-a2	9.999999999999998e-05	HUVEC-1_8_G09_3	HUVEC-1_8_G09	HUVEC	HUVEC-1	8	G09	3	HUVEC-1/Plate8/G09_s3	2	0	low_conc
0.05390119	0.11201465	0.09556456	0.08491127	0.11511112	0.17344046	0.14182004	0.04998322	0.1648516	0.048351064	0.058975145	0.20713839	0.09076599	0.076590344	0.13837656	0.111263156	0.07922633	0.08171472	0.064220354	0.057346895	0.10115652	0.059856385	0.10942432	0.16285364	0.12477405	0.10837875	0.11483703	0.044552803	0.18056473	0.06409185	0.066789135	0.12718853	0.06011408	0.115261346	0.049944617	0.059798133	0.14080554	0.070787005	0.033647835	0.08456803	0.038057886	0.039642192	0.06822565	0.11482839	0.25851715	0.109756164	0.0977553	0.122675106	0.2176411	0.111014426	0.12261944	0.12537557	0.099578366	0.04761784	0.1655736	0.045098722	0.031249877	0.1057323	0.083789855	0.12368429	0.04424171	0.07307261	0.049165033	0.046696	0.08300792	0.049388602	0.12395254	0.06319079	0.11275108	0.0395677	0.11543184	0.10097055	0.13100465	0.10275301	0.027061285	0.11196296	0.036838934	0.09565696	0.10113409	0.047810983	0.039908092	0.117313355	0.062074207	0.10721609	0.06527317	0.12695542	0.05865886	0.05012612	0.08338208	0.16390431	0.093383566	0.10644418	0.10952023	0.15257363	0.09150118	0.14801896	0.069925055	0.086699024	0.06928971	0.027707562	0.051298905	0.078283824	0.11925527	0.11047317	0.074541956	0.10641341	0.07451197	0.080515616	0.02088128	0.046622902	0.093969986	0.05831811	0.06381706	0.056409907	0.12812942	0.033014357	0.07031989	0.05922608	0.16368958	0.08636507	0.086092316	0.040484384	0.06080773	0.17187372	0.058100924	0.04222949	0.04811956	0.10790097	0.1124659	0.09901486	0.07971154	0.053775184	0.22628528	0.06456521	0.026147084	0.05224567	0.07289277	0.039323516	0.080277584	0.040318895	0.16303945	0.04945088	0.08408013	0.17139085	0.06357893	0.12651527	0.118478805	0.038005047	0.101282835	0.08793406	0.03705609	0.07706857	0.14580812	0.09884487	0.16206703	0.20262666	0.051400036	0.07068979	0.05583482	0.054950245	0.05349074	0.042575896	0.05137469	0.04756352	0.048444755	0.04318106	0.12684564	0.09892703	0.05590843	0.112274826	0.11422369	0.2152735	0.029555172	0.11412151	0.1093107	0.13044587	0.10756039	0.0703091	0.01895432	0.07009669	0.06581525	0.047760688	0.070483126	0.053790163	0.19769207	0.12947819	0.04045359	0.059855342	0.020737417	0.085313186	0.05307994	0.13462241	0.14312834	0.07814951	0.10571624	0.087315634	0.11446816	0.07637189	0.09605007	0.12932919	0.2436586	0.03272718	0.08770864	0.1475752	0.0631375	0.07242422	0.09703162	0.082629725	0.115063965	0.065168604	0.20196527	0.060894534	0.086365424	0.0913907	0.08027654	0.105915174	0.05028868	0.05476923	0.07413242	0.27521423	0.14881943	0.0840071	0.09316848	0.1490021	0.040006086	0.09902921	0.062401854	0.12312735	0.0896121	0.05764547	0.0730407	0.12059748	0.16837694	0.056807645	0.0907569	0.12691177	0.1999997	0.13030922	0.1361698	0.14925297	0.112404495	0.061854795	0.07282143	0.055573307	0.12880239	0.16887768	0.09512767	0.059851862	0.18647254	0.093796745	0.12228805	0.14117804	0.08949799	0.15282553	0.15551844	0.066740915	0.06528844	0.09199184	0.25340593	0.10228822	0.0463808	0.06672887	0.06329851	0.046213664	0.09352006	0.09173925	0.033423074	0.04143568	0.062723994	0.04125383	0.06263088	0.029363409	0.0568899	0.12289795	0.034560006	0.036694154	0.11442635	0.058412872	0.15425196	0.048602458	0.08122735	0.109619826	0.12903464	0.11832924	0.16712648	0.02673193	0.15033187	0.0999474	0.2007662	0.13091101	0.16328946	0.11701682	0.13219616	0.044323474	0.09994455	0.15190697	0.031124827	0.08578956	0.057609882	0.048698474	0.12580004	0.17627439	0.121054076	0.03997112	0.104649484	0.03138966	0.03273071	0.15393499	0.030824648	0.11981344	0.05930869	0.06927524	0.09938971	0.12019926	0.13170943	0.0482368	0.0867264	0.076707006	0.07315129	0.14178526	0.097524986	0.22784317	0.03326989	0.10860975	0.1625804	0.16050167	0.18297091	0.101158634	0.08618568	0.14083384	0.10226114	0.10223772	0.11848615	0.045264963	0.0803919	0.088048495	0.18127307	0.064297505	0.11669138	0.16638255	0.05301319	0.11980238	0.06554952	0.07952706	0.07675336	0.05079245	0.13223216	0.109051496	0.10681165	0.13653226	0.26220393	0.1028101	0.04640244	0.11363049	0.067686416	0.06188731	0.09067871	0.06290627	0.11754232	0.12109147	0.042643253	0.12610324	0.08335123	0.08265802	0.15747881	0.036424235	0.029254692	0.046858065	0.15621237	0.09285951	0.143866	0.08881824	0.102800526	0.039061934	0.05108572	0.1486177	0.18430927	0.06759381	0.15468831	0.17484835	0.10971666	0.115942165	0.19112223	0.03896692	0.04286847	0.096549004	0.084082805	0.10383897	0.076567255	0.048373617	0.09221652	0.109348506	0.061833	0.04699336	0.21505931	0.04569049	0.17882618	0.10654609	0.14235508	0.15093513	0.08674966	0.044517584	0.13285714	0.13169457	0.07844198	0.07726868	0.13128015	0.07255723	0.04036133	0.029083084	0.13401361	0.111628205	0.04849144	0.17406473	0.09075485	0.15190023	0.14268596	0.114011	0.03163755	0.10979581	0.059912436	0.18874265	0.111130394	0.030379174	0.09702678	0.078435004	0.1156958	0.0874597	0.051319838	0.054323994	0.037983034	0.15815327	0.048587285	0.03742493	0.095335305	0.06848537	0.07464348	0.060605973	0.06605272	0.050554555	0.03965939	0.077989504	0.11278176	0.08285175	0.111565515	0.10172587	0.13094774	0.08458893	0.20814022	0.10224461	0.07405909	0.07812574	0.11542119	0.14011405	0.070280164	0.116938375	0.06883167	0.04943167	0.07001376	0.07173224	0.037446514	0.041133247	0.071488604	0.054255553	0.06179799	0.21874647	0.06775598	0.10904755	0.11368972	0.12169314	0.036117878	0.120984286	0.08019623	0.13667104	0.040807612	0.091836624	0.061611407	0.06866239	0.045854706	0.088161305	0.025257649	0.10721148	0.03291789	0.058312237	0.064191185	0.11295211	0.052973527	0.22342968	0.059316	0.07886925	0.12507805	0.046202704	0.058032222	0.08109219	0.15851691	0.09106305	0.09973135	0.037542436	0.07016773	0.038136445	0.069056794	0.07538301	0.10371454	0.02724812	0.05302441	0.108529985	0.052753337	0.15154245	0.12136564	0.09046583	0.07356359	0.0649484	0.046574503	0.1770314	0.0388585	0.037992813	0.11568907	0.10678798	0.042061403	0.2025533	0.09982401	0.06799996	0.06663556	0.090102255	0.111239016	0.09452869	0.15115505	0.0527023	0.12878737	0.08081338	0.027579438	0.016899008	0.107439555	0.18160081	0.12797293	0.16591911	0.08301054	0.063386105	0.16627887	0.046642303	0.051485516	0.18231875	0.049182035	0.08693538	0.0476121	0.058102548	0.18258235	0.013993626	0.07905852	0.074022785	0.057236515	0.072996646	0.02956198	0.054010708	0.092078134	0.10924713	0.056840867	0.13583755	0.12859799	0.03283591	0.044875488	0.16501912	0.1689134	0.116907015	0.04167168	0.2255437	0.22427478	0.08399123	0.18972898	0.0918968	0.11349989	0.17865828	0.03233564	0.05449594	0.13699865	0.1717787	0.121595025	0.05713635	0.05149149	0.080057114	0.06381421	0.18368843	0.09746104	0.13222396	0.06716296	0.11770836	0.026412643	0.118147865	0.07030192	0.074719414	0.11028525	0.17437659	0.06390734	0.044918038	0.076967806	0.074812114	0.15037115	0.081786394	0.26017416	0.15461208	0.090313755	0.104723945	0.036385454	0.05526489	0.11147045	0.051225644	0.112067744	0.14044544	0.087785415	0.043474294	0.11088979	0.031708844	0.062412597	0.106917515	0.06302246	0.09113028	0.13353392	0.12993044	0.057755604	0.14743507	0.18439275	0.15542457	0.18844518	0.12288655	0.14634322	0.053235076	0.088170186	0.08524431	0.07855897	0.1156193	0.09018619	0.14357087	0.23781289	0.0944251	0.06162397	0.1290018	0.18740807	0.07534188	0.09330049	0.05912589	0.09085558	0.062354997	0.04379155	0.03335943	0.0866292	0.08052615	0.04970855	0.13789564	0.032696813	0.10214302	0.036194116	0.052437432	0.05907804	0.06212749	0.07645151	0.19506422	0.09250106	0.07228777	0.22236529	0.121430516	0.08867963	0.10935965	0.08050082	0.028008945	0.10520075	0.04105024	0.034540042	0.052938778	0.057559714	0.10001176	0.045417193	0.1834676	0.08249527	0.08514761	0.14419456	0.15377915	0.056897342	0.12472517	0.056034636	0.045516428	0.040650144	0.070519604	0.08119982	0.1050301	0.04915946	0.20749226	0.051260654	0.043592136	0.079694204	0.042682715	0.0663532	0.06767312	0.057228915	0.058338087	0.18477085	0.055903435	0.045071326	0.11299429	0.07349813	0.20028196	0.118406184	0.13234673	0.07081823	0.116830334	0.14259014	0.035873383	0.113244236	0.09478777	0.061767273	0.03859377	0.053165182	0.056433473	0.09625092	0.123903364	0.10488956	0.13095686	0.055906404	0.043195315	0.10857975	0.05829141	0.086606175	0.044134527	0.1324811	0.094719246	0.15574533	0.06902525	0.07377399	0.03494109	0.14096119	0.07228204	0.12574153	0.07973709	0.035952337	0.09291972	0.029601973	0.053942215	0.08137889	0.09793335	0.174242	0.22049634	0.052647233	0.08293633	0.07940303	0.055215515	0.07740629	0.040985085	0.052270345	0.116798416	0.049908664	0.042128257	0.045654267	0.032007083	0.047177754	0.105419956	0.049962327	0.11960737	0.055983126	0.093876414	0.1622068	0.21678787	0.07349713	0.041643087	0.08935872	0.05358843	0.09964587	0.11781125	0.037059978	0.10617411	0.0349764	0.11976237	0.12798426	0.08683987	0.12513164	0.120576814	0.060182318	0.05700337	0.080448754	0.120504685	0.047157295	0.20857452	0.12787247	0.07967526	0.1100013	0.08377405	0.10109232	0.07291525	0.21746662	0.036375523	0.065579325	0.13340773	0.060167074	0.16594467	0.16714422	0.03393352	0.12049253	0.22685477	0.093798935	0.068601064	0.06151314	0.09585045	0.03611666	0.11689364	0.060837112	0.04084815	0.20553243	0.03861394	0.051665973	0.07488414	0.16518275	0.13476585	0.09229419	0.2166416	0.09038655	0.1199412	0.019844405	0.05249411	0.115752935	0.07918358	0.119645305	0.08933515	0.13012303	0.09083022	0.079115674	0.107677735	0.07886693	0.05427386	0.03832576	0.1035541	0.080453515	0.04405432	0.043829404	0.127235	0.13030866	0.06898796	0.09390318	0.12111026	0.087348595	0.08364159	0.041419663	0.11150344	0.129411	0.15777117	0.06094611	0.07308395	0.17270908	0.14549257	0.11687875	0.09389098	0.11965239	0.043185767	0.11454031	0.075040706	0.04083672	0.09501451	0.032093365	0.05740945	0.030433983	0.06788753	0.10864562	0.17915118	0.05355011	0.10686702	0.06571148	0.04026839	0.17383577	0.2185744	0.054329034	0.05454789	0.14283645	0.04627706	0.12182493	0.06374099	0.15580633	0.115577444	0.06448668	0.18300912	0.058805943	0.07834387	0.10379226	0.06077817	0.033096552	0.03628557	0.12923989	0.086966544	0.17009732	0.14522621	0.05731482	0.14131376	0.14422421	0.035423666	0.063212804	0.17766756	0.046244085	0.049806267	0.05570885	0.09365387	0.08381616	0.109575704	0.06791837	0.039184857	0.06753899	0.21677059	0.037607506	0.13259622	0.052630987	0.11144505	0.086168386	0.051013764	0.07972954	0.20788321	0.11326922	0.06768656	0.14959157	0.05141837	0.12584384	0.041639015	0.05635459	0.09684112	0.06732342	0.16232602	0.044730783	0.037455145	0.0629271	0.11392016	0.1359326	0.045314588	0.09411239	0.08711375	0.10644567	0.019419186	0.1678631	0.17273721	0.09520196	0.10176678	0.08345958	0.17876634	0.14535785	0.11904809	0.103814	0.13220654	0.13131686	0.062332936	0.10909236	0.21044978	0.06410422	0.029172203	0.17376369	0.074153155	0.024345247	0.02720112	0.14484453	0.08315025	0.09223831	0.052037418	0.13701877	0.18221614	0.037483662	0.06413978	0.12080699	0.05690454	0.13692452	0.03539184	0.093727954	0.1009682	0.104888305	0.12979531	0.03652417	0.09850247	0.03950683	0.041157197	0.10748401	0.061035167	0.1591475	0.09916019	0.105194405	0.036896158	0.12250379	0.035093863	0.09070967	0.103675544	0.25487244	0.077844575	0.03494242	0.14467071	0.21588713	0.07252332	0.09290407	0.1160827	0.12171861	0.08936703	0.070571095	0.045737773	0.09462876	0.12870976	0.09840141	0.18925971	0.15159315	0.048528176	0.1288585	0.036476936	0.070696816	0.07847223	0.092448175	0.07538666	0.09964535	0.027618062	0.019475285	0.14092645	0.076843575	0.09242869	0.048417673	0.09133878	0.21671349	0.13429753	0.16176721	0.067192316	0.07099536	0.07410875	0.12842642	0.15075652	0.15219426	0.06391922	0.06878729	0.10185668	0.10879874	0.12134326	0.16195862	0.06650026	0.063247874	0.048520118	0.17551169	0.0426435	0.16889806	0.060064666	0.054413393	0.1407204	0.04690384	0.12733606	0.043424577	0.17316389	0.05685205	0.057911642	0.037870646	0.12950514	0.10153402	0.087920725	0.060018733	0.06783852	0.04263482	0.03450813	0.09509054	0.16366483	0.10949766	0.16264522	0.09232971	0.07801948	0.0913879	0.057397	0.07880999	0.038669273	0.061208446	0.031034611	0.06783408	0.024586929	0.051909976	0.051126182	0.07128379	0.042046763	0.049969036	0.14860862	0.058052827	0.046551093	0.103414014	0.049197838	0.10486297	0.046118096	0.057471097	0.034824662	0.049234238	0.060795806	0.093142115	0.036498204	0.037118748	0.05539777	0.048701458	0.028408341	0.057966888	0.09057471	0.11233707	0.055025846	0.070774324	0.0660443	0.06960295	0.048291117	0.038338564	0.07843645	0.04506328	0.054597758	0.34573832	0.052168526	0.059087697	0.026247282	0.047248658	0.052532844	0.12959127	0.038827695	0.30024216	0.07905717	0.14949252	0.07098067	0.05696953	0.07143753	0.044497557	0.13529596	0.041184116	0.054910608	0.070776016	0.0559743	0.15297467	0.057440385	0.07351844	0.12096807	0.13681644	0.109676085	0.0319654	0.04946988	0.14404465	0.053264633	0.05227579	0.045165982	0.073733106	0.07017623	0.042244792	0.03426052	0.074797265	0.08876661	0.072424576	0.047879532	0.07196088	0.042686924	0.04949774	0.052538868	0.058307692	0.06934461	0.0570551	0.103714995	0.051303558	0.07029796	0.049595278	0.0727392	0.10995191	0.15006588	0.13689257	0.13758169	0.1912933	0.12070792	0.12055325	0.06249845	0.09161279	0.10327797	0.043639198	0.13864323	0.109376915	0.11348469	0.049587507	0.05687935	0.035604525	0.04901005	0.101232484	0.065284975	0.075377494	0.2158297	0.17224906	0.07832224	0.21163028	0.088404186	0.10563584	0.06309617	0.09092936	0.068280816	0.057290997	0.049362727	0.09282248	0.120153144	0.08485902	0.20008913	0.09609972	0.14095455	0.06094329	0.1334635	0.13144948	0.12847367	0.06459042	0.049877085	0.06650734	0.106525674	0.062018577	0.0928623	0.07345249	0.06068395	0.062012434	0.03943003	0.060106024	0.078892335	0.093984395	0.17394277	0.07112807	0.049993977	0.07488824	0.13381389	0.15579455	0.098531894	0.054294154	0.085013896	0.0639244	0.08155988	0.04740501	0.091813855	0.037916444	0.05675091	0.07466628	0.06396774	0.040912822	0.072838485	0.045666937	0.090524346	0.046110272	0.06087276	0.1387905	0.18879747	0.22200726	0.09948125	0.0986776	0.049839754	0.15009138	0.06694015	0.057931796	0.10185693	0.08197054	0.14822419	0.051110357	0.13128035	0.14565082	0.14410472	0.12555288	0.04391975	0.05573064	0.10638107	0.029536527	0.04081477	0.12038128	0.04541222	0.16152082	0.14834937	0.04738325	0.101923384	0.03661111	0.10118366	0.087777555	0.035525262	0.037115015	0.090499766	0.08706913	0.07893001	0.15737253	0.10277671	0.051553667	0.12559298	0.09606029	0.05230944	0.1592884	0.27917364	0.14596133	0.049526118	0.05141344	0.19510756	0.109013006	0.068573505	0.100793034	0.091256455	0.088619456	0.036306344	0.08927199	0.04312957	0.09836986	0.10651717	0.15370426	0.1282657	0.28788704	0.03799046	0.08659725	0.09932503	0.06239802	0.12076831	0.0968678	0.09257951	0.054506987	0.08434582	0.1399818	0.11049174	0.056808963	0.040973064	0.11835654	0.053802814	0.08466983	0.106486365	0.07674263	0.0913202	0.07129292	0.099831715	0.14275305	0.066166684	0.10263676	0.06383733	0.034812793	0.053320147	0.03853274	0.08028703	0.075767785	0.11653662	0.041875154	0.09484883	0.073952705	0.095911056	0.070299074	0.04471857	0.12372333	0.07570016	0.051223025	0.056657676	0.11670913	0.05128293	0.04826941	0.15978178	0.10710647	0.05315165	0.08212326	0.077260345	0.08764686	0.07761944	0.117911145	0.10912177	0.0956146	0.068560734	0.074466035	0.13257495	0.053790927	0.066792615	0.052088737	0.08076893	0.18074736	0.10524857	0.1140647	0.049656466	0.04366335	0.030096702	0.19649448	0.1205759	0.04470198	0.05949203	0.12710477	0.15389065	0.033834513	0.07175623	0.112632915	0.056473993	0.09384513	0.07655364	0.041995183	0.03627183	0.06383034	0.06580415	0.03431972	0.111187294	0.055805035	0.17205548	0.15420346	0.08535914	0.032177992	0.12692903	0.09878054	0.13561894	0.18973818	0.06584019	0.03884122	0.10990168	0.041872907	0.03254997	0.04484167	0.080684304	0.10251078	0.071837805	0.11030555	0.035679787	0.2044808	0.027725847	0.13660109	0.10517142	0.0744815	0.06870807	0.16085428	0.07977281	0.04260402	0.0643591	0.10912666	0.18267965	0.07695575	0.15651971	0.087381035	0.08175342	0.090702206	0.107439354	0.08695038	0.06365277	0.04908915	0.09448762	0.07813671	0.069042385	0.084264696	0.18296312	0.025879534	0.04001724	0.059598986	0.105760954	0.113109976	0.10690706	0.09497726	0.115458846	0.039725315	0.15070678	0.10545315	0.14763632	0.07793072	0.04031821	0.08224438	0.036295515	0.11001825	0.053339124	0.038234524	0.08296414	0.054486737	0.059957948	0.08746232	0.03280508	0.104241595	0.036778208	0.065704845	0.15877706	0.07022038	0.067480005	0.042682774	0.07734096	0.079852074	0.029893734	0.12133166	0.06711976	0.1952244	0.033699073	0.09097327	0.058783792	0.07917869	0.12553094	0.13069919	0.05371427	0.041746672	0.16584171	0.055350535	0.088320866	0.08139983	0.09788564	0.07302175	0.16886228	0.0492422	0.028963482	0.11023833	0.13337916	0.038271733	0.04613577	0.0609417	0.13193297	0.07647583	0.044766545	0.047280952	0.052160703	0.04543621	0.07057803	0.10953176	0.074345656	0.061175995	0.10273222	0.19672906	0.23840323	0.07595651	0.069711596	0.048601836	0.036394298	0.14391595	0.06647481	0.14011014	0.12305392	0.10435842	0.06554414	0.03533548	0.09271357	0.16850784	0.08706304	0.091429725	0.036629513	0.07899432	0.16497394	0.06716327	0.071147725	0.08229539	0.060125258	0.023362163	0.12946327	0.101026535	0.057117738	0.057227388	0.094879575	0.052549083	0.111317605	0.04987281	0.048538	0.15367159	0.082786694	0.12432274	0.05497019	0.067879885	0.044614434	0.041440334	0.05202451	0.26519156	0.16773224	0.060778826	0.0914999	0.06848421	0.12341975	0.033535242	0.044251323	0.033586908	0.08035049	0.02914295	0.09853385	0.10246219	0.22484799	0.1715007	0.08621049	0.09561092	0.040542193	0.029250074	0.09014103	0.030288849	0.09961084	0.21090388	0.07437999	0.048734903	0.05022227	0.035611406	0.060100056	0.12277794	0.06390601	0.07180699	0.04378365	0.04071548	0.04944087	0.048495475	0.13079803	0.07903701	0.07837526	0.034203216	0.028781753	0.050754897	0.093129195	0.039955102	0.040727977	0.2023284	0.05305677	0.02649966	0.040560216	0.026866928	0.17436883	0.09873484	0.04991834	0.040653393	0.07728573	0.045719795	0.13514382	0.03959158	0.043914124	0.097560495	0.04591889	0.06037957	0.10106824	0.17582327	0.08151543	0.04085005	0.14229037	0.035043746	0.06924641	0.05758981	0.03601795	0.079665616	0.05807855	0.0379139	0.06060029	0.05992429	0.02848007	0.06659991	0.08500269	0.072447844	0.04040329	0.04311812	0.0385476	0.080825396	0.12318528	0.08860473	0.087041594	0.035414558	0.04269914	0.030241944	0.04445779	0.10382125	0.066651	0.036645517	0.1262371	0.037214722	0.035127267	0.08388267	0.079801574	0.038664035	0.09978409	0.08425701	0.030836735	0.047148	0.053799808	0.107715994	0.06333678	0.046578016	0.15574062	0.06365803	0.04179762	0.028948136	0.14031807	0.077554695	0.07323625	0.07654645	0.07139565	0.115735635	0.03735526	0.07286012	0.12177488	0.07218376	0.12869647	0.100805566	0.05730818	0.119066164	0.067439005	0.07797347	0.05456323	0.038514435	0.05595853	0.04245225	0.0573885	0.03420536	0.04384467	0.08507807	0.06731388	0.04143913	0.042952724	0.06365144	0.13588822	0.025426706	0.10167451	0.04775245	0.06374997	0.11567389	0.052663215	0.06406297	0.04716073	0.08471364	0.08008754	0.10156819	0.043981988	0.055992704	0.022995137	0.07935495	0.040752087	0.034443423	0.066704474	0.066585556	0.053529136	0.040095076	0.045955725	0.10590674	0.061346374	0.051114917	0.1544599	0.061736345	0.08166025	0.037418924	0.064440206	0.05515267	0.1456976	0.04137235	0.06923419	0.027727649	0.0880827	0.03799525	0.05734679	0.05323834	0.05466284	0.09056978	0.054168873	0.071837574	0.10918658	0.036887236	0.061497375	0.05749319	0.113165244	0.044376753	0.04649082	0.070385754	0.1081586	0.080458105	0.057729997	0.06257824	0.08571434	0.03429095	0.2196613	0.09763229	0.08850145	0.05639781	0.2448215	0.19116572	0.049559273	0.043915648	0.055479232	0.15711862	0.07609884	0.094794236	0.21127734	0.20271331	0.04138762	0.12849393	0.07445698	0.075807504	0.09283993	0.2880534	0.017236803	0.06705497	0.040559847	0.04923076	0.02906664	0.07494138	0.08063647	0.18971097	0.10399915	0.14409547	0.08556458	0.07410443	0.103044465	0.028362975	0.044530265	0.14994445	0.045040533	0.06512174	0.18406336	0.21541223	0.056163847	0.20860985	0.053010564	0.06970237	0.17594689	0.10890596	0.16842663	0.08241801	0.045068897	0.21072875	0.046628956	0.051732995	0.06643699	0.046613038	0.049254805	0.06523381	0.089740634	0.03606134	0.0596724	0.06793082	0.07339323	0.022976419	0.10610391	0.032214094	0.09160259	0.07953349	0.1318045	0.046108857	0.047340095	0.029657822	0.076457635	0.12884116	0.107377216	0.05252975	0.03471708	0.076188326	0.08018138	0.0433543	0.07062617	0.11597722	0.050127007	0.051504247	0.0708681	0.088574775	0.07452427	0.066212356	0.09709105	0.06274779	0.049580675	0.041975733	0.028675392	0.016590383	0.025806632	0.032068208	0.022448055	0.07209901	0.077017315	0.035011258	0.11568781	0.08453331	0.06040286	0.045808583	0.058389716	0.074880235	0.1683316	0.06826061	0.13179146	0.20248175	0.0345942	0.0466028	0.06769986	0.10323708	0.051234357	0.02579841	0.03854221	0.06830868	0.12754561	0.17225023	0.113161236	0.080470264	0.13259035	0.22524597	0.10020411	0.05631222	0.04787583	0.18040036	0.10519348	0.051607486	0.099717975	0.090411365	0.09116237	0.1422557	0.06971288	0.09781331	0.03652478	0.113056034	0.075143784	0.08899644	0.059172496	0.12825808	0.07093944	0.12624791	0.06665805	0.12028299	0.06347536	0.06527798	0.18261993	0.1319087	0.020020055	0.04124669	0.09584909	0.07479648	0.03895311	0.06156174	0.16205242	0.14161676	0.09799306	0.08114202	0.06315355	0.043828845	0.029177088	0.071083724	0.04260768	0.04069791	0.08060323	0.10637909	0.05711664	0.05945712	0.07752833	0.06615726	0.058324274	0.057500925	0.06576013	0.07063527	0.04616238	0.14355667	0.04099702	0.10829017	0.06720221	0.07997028	0.037795626	0.056619175	0.10092139	0.1066474	0.10277738	0.10814049	0.093491286	0.09499159	0.11577563	0.1022238	0.02698342	0.084644355	0.059390947	0.033193916	0.054931752	0.036548138	0.104246154	0.07558516	0.111457214	0.086314976	0.027755694	0.090953015	0.27317291	0.120657474	0.050523274	0.20043299	0.024035215	0.02588328	0.07392341	0.04062817	0.044502907	0.059722077	0.1273514	0.10220955	0.038801458	0.06208858	0.04066671	0.053071927	0.052604716	0.052063137	0.13479018	0.0928996	0.07651895	0.060770243	0.07919195	0.079160824	0.1277047	0.06529328	0.081771106	0.057368536	0.14337668	0.03418674	0.21423234	0.045021053	0.08940366	0.09899119	0.045735743	0.107832	0.10745984	0.15759937	0.05945495	0.079715714	0.03106913	0.063247696	0.13662207	0.048730172	0.08011426	0.06765188	0.04500497	0.17289534	0.055838197	0.04152292	0.06532749	0.06941137	0.040459707	0.0719026	0.09167592	0.08066225	0.055885315	0.21458188	0.06149301	0.07648442	0.07595877	0.05134186	0.022563597	0.07054311	0.0129687525	0.05634132	0.050250743	0.050453924	0.03952095	0.04365111	0.12882155	0.11866346	0.078500204	0.05593711	0.06664738	0.07439579	0.023942228	0.018103324	0.05062129	0.035494227	0.054869656	0.037556507	0.024476282	0.08316347	0.28456193	0.031208009	0.06890352	0.06359368	0.09428877	0.03147964	0.08726779	0.043905452	0.18611349	0.09268722	0.11950154	0.045986705	0.038204283	0.02142736	0.20770225	0.03141047	0.23463199	0.072850734	0.028809022	0.038742013	0.06895965	0.05295764	0.06245719	0.06380233	0.050740965	0.017726965	0.04708142	0.07983401	0.051280037	0.23573379	0.09577897	0.1558646	0.033039413	0.14756508	0.024664253	0.06531432	0.061363664	0.21333581	0.111438446	0.04432428	0.15935099	0.06994487	0.035678096	0.15868023	0.05371975	0.11029015	0.07957721	0.07552756	0.031327955	0.091752276	0.05057828	0.059934292	0.049782604	0.035242233	0.09498368	0.18014795	0.0642703	0.029680485	0.10350095	0.17214566	0.0662908	0.04095412	0.15331489	0.06368975	0.03393005	0.06107603	0.06484274	0.05578071	0.11669289	0.049187504	0.04102939	0.057471756	0.116797164	0.24833716	0.04470356	0.11737931	0.078575864	0.03429874	0.06518014	0.059942022	0.04186858	0.06615704	0.09439985	0.04659398	0.05085487	0.11285619	0.04829587	0.15244395	0.07455891	0.06466003	0.22161941	0.026353858	0.16619079	0.08636258	0.12087642	0.24213058	0.07789404	0.079652935	0.050232112	0.06096955	0.051131926	0.15333703	0.03565022	0.07992624	0.084028326	0.043645695	0.051153988	0.05959844	0.056941405	0.048507232	0.0378713	0.045732357	0.14627378	0.058103286	0.045861356	0.10666017	0.045561284	0.12052153	0.051080845	0.05962149	0.07999107	0.05791717	0.09515691	0.08959754	0.05540441	0.16744858	0.09601273	0.043903384	0.05525875	0.050459735	0.037124313	0.055235133	0.043846212	0.04964568	0.05589439	0.046795942	0.058094975	0.015596278	0.086635135	0.043140847	0.057638153	0.053346276	0.19191113	0.05102405	0.09722546	0.05800945	0.07295285	0.035329487	0.049322806	0.05840746	0.041749872	0.05607477	0.049331397	0.055633392	0.09686643	0.06007322	0.060435936	0.056022476	0.07041333	0.118589446	0.065967694	0.14138842	0.063066915	0.061451852	0.078959405	0.043345258	0.072731294	0.12718427	0.047554925	0.027080094	0.08130647	0.04116371	0.04647177	0.077917576	0.19173002	0.032892495	0.0478049	0.04918033	0.060411125	0.052884154	0.05039894	0.06158658	0.046439417	0.047460087	0.051093712	0.07444774	0.08044039	0.057920568	0.043093443	0.05415724	0.048427865	0.036756087	0.053490486	10132	EMPTY		HUVEC-2_11_Z30_4	HUVEC-2_11_Z30	HUVEC	HUVEC-2	11	Z30	4	HUVEC-2/Plate11/Z30_s4	0	0	low_conc
0.14926274	0.056932442	0.14258516	0.20190218	0.23265408	0.36123106	0.31079662	0.04987376	0.3109547	0.082720816	0.08927871	0.04691489	0.09023883	0.03409998	0.04087823	0.041012872	0.052157305	0.029131452	0.23996162	0.036653873	0.052189417	0.10634243	0.04659433	0.36391366	0.047439963	0.4230762	0.18036175	0.074841484	0.36092943	0.073410295	0.027008498	0.07357046	0.043014605	0.050616995	0.06761098	0.021276634	0.05302374	0.029084409	0.06725694	0.050260372	0.029743263	0.09010549	0.05424817	0.06671432	0.31474102	0.060192328	0.031822633	0.055904437	0.41927403	0.03239432	0.038614362	0.08362289	0.07084913	0.0834647	0.35968864	0.10679391	0.05534588	0.05412031	0.3996566	0.08134574	0.12209582	0.068578914	0.022604106	0.051910352	0.10407428	0.022673555	0.050932534	0.027522359	0.047902092	0.024317278	0.25082254	0.11358366	0.11606854	0.08000627	0.1004183	0.051349558	0.0543922	0.048723087	0.12153429	0.21060747	0.06605154	0.06747827	0.17046255	0.04038646	0.14557947	0.04527078	0.13721405	0.022433458	0.054948106	0.051586192	0.052230936	0.06047068	0.06811394	0.09261574	0.048215203	0.10693221	0.096301995	0.07767886	0.08298827	0.024893044	0.13837068	0.2278088	0.06622834	0.05219091	0.02696756	0.036148563	0.034559213	0.028105766	0.05671902	0.035724975	0.13540003	0.047953866	0.060477838	0.04510229	0.09801513	0.03958044	0.07796158	0.033120148	0.3523841	0.045565702	0.039563894	0.016488655	0.053889178	0.23266439	0.10575554	0.10373685	0.06503941	0.059790816	0.046089426	0.03617209	0.06918213	0.11590016	0.06721109	0.02627001	0.025447289	0.03418257	0.042935196	0.040746935	0.045328338	0.12432416	0.102327704	0.02155823	0.050909653	0.40398765	0.22977312	0.19075462	0.046193726	0.067636594	0.22899365	0.048261877	0.052777205	0.13001388	0.2542885	0.17277384	0.42450002	0.4320441	0.13549316	0.09011045	0.04052984	0.11039935	0.057248704	0.10124609	0.054923575	0.031383865	0.11856054	0.024113733	0.17360732	0.05135613	0.13721538	0.060189925	0.033760317	0.08155449	0.02319095	0.16207477	0.17149338	0.06368348	0.041889627	0.17648453	0.017919887	0.23034449	0.021467956	0.14336146	0.09719438	0.08576384	0.3276866	0.3528406	0.04716993	0.07637513	0.024736624	0.092423305	0.12581083	0.3428442	0.055040836	0.032647632	0.056260444	0.053929705	0.13278529	0.070986	0.16819254	0.24651703	0.3215323	0.030420585	0.11070823	0.04159475	0.04413064	0.059419803	0.16769987	0.04127629	0.30332184	0.118217126	0.33874565	0.018438097	0.05603545	0.04451415	0.05708135	0.040880322	0.025639107	0.14946723	0.16678084	0.1295234	0.13521996	0.1408261	0.049978472	0.30391136	0.06553182	0.04473506	0.1307561	0.06344943	0.08433315	0.04003011	0.022261951	0.3845091	0.086086035	0.030750439	0.1175802	0.04381018	0.3175829	0.32872766	0.33958584	0.039331898	0.043479376	0.048968278	0.09260539	0.07098974	0.06464648	0.42478758	0.2559173	0.038940787	0.41247323	0.046516545	0.06288496	0.026955761	0.07318158	0.09650093	0.29079658	0.03855469	0.11602251	0.27764854	0.34272987	0.048414595	0.07663879	0.11746978	0.121921524	0.018511826	0.09289622	0.037616655	0.10547952	0.10054867	0.091583475	0.013145773	0.08562425	0.040732738	0.04556048	0.02854631	0.08913061	0.08164638	0.053785264	0.1280374	0.2371035	0.11617203	0.055610616	0.039940707	0.2522601	0.11502728	0.15341917	0.07948985	0.20568162	0.049104318	0.24948525	0.15635999	0.17854623	0.048482645	0.085781895	0.12971476	0.031475984	0.4309103	0.034089502	0.08177553	0.19764481	0.044500478	0.20048341	0.28864613	0.2572563	0.054068986	0.2608948	0.050265666	0.06805219	0.16325384	0.053026572	0.038296342	0.15706885	0.04281138	0.24771136	0.07165989	0.041276842	0.12126368	0.117869236	0.09087275	0.10912067	0.35227734	0.025313608	0.32904303	0.07023037	0.1071578	0.37894356	0.3985433	0.36637068	0.04067435	0.24098712	0.21994692	0.021997206	0.053080533	0.050100297	0.21155185	0.021514148	0.06825787	0.22281188	0.12097285	0.044837616	0.16680135	0.02500365	0.034933954	0.028291613	0.07975663	0.087283686	0.117983416	0.3846261	0.038753934	0.025250323	0.3965028	0.4443934	0.03953376	0.14487562	0.23486742	0.09054279	0.15143697	0.039793175	0.063466415	0.05128074	0.0541587	0.102061816	0.039044812	0.036062606	0.034263525	0.102474585	0.03504934	0.05031296	0.035522044	0.34977013	0.054698203	0.24906301	0.2456642	0.062076367	0.093028724	0.09884693	0.05424491	0.32055113	0.092516825	0.14506689	0.39900488	0.027431495	0.23534933	0.41135532	0.039913513	0.0819474	0.19077091	0.05298449	0.16227856	0.2633059	0.118067354	0.13602626	0.03589793	0.09550015	0.05812934	0.18773869	0.109629124	0.40867192	0.03951314	0.04850658	0.3740595	0.09736538	0.056547955	0.029720232	0.041199416	0.29000932	0.19174963	0.20427716	0.08026695	0.09072465	0.013519384	0.06332381	0.061813526	0.017107744	0.41918936	0.05675707	0.053333323	0.044658817	0.045386393	0.017220598	0.088436946	0.078091145	0.15833327	0.041521177	0.017616304	0.041859888	0.118274	0.2838878	0.069909915	0.03755593	0.10372952	0.23261759	0.06357706	0.07084124	0.10316804	0.06635485	0.19690117	0.11710993	0.10581791	0.032973148	0.029370878	0.09733904	0.072108045	0.078240566	0.05250734	0.060870107	0.039938763	0.308819	0.0678539	0.054728437	0.296374	0.072258785	0.029138163	0.051297218	0.32507294	0.073197044	0.049683243	0.09050753	0.12460116	0.027204253	0.16761443	0.078305416	0.093861885	0.024547877	0.048928052	0.170317	0.24616778	0.1692442	0.25458446	0.04648929	0.058344606	0.014772409	0.040405795	0.037885036	0.2925732	0.074603766	0.10556752	0.24925497	0.22020704	0.06918821	0.15936635	0.06998108	0.08063242	0.055370547	0.098019674	0.15687525	0.04710931	0.017991573	0.10977506	0.036519602	0.037276447	0.07478285	0.082411475	0.113235995	0.062102962	0.20697822	0.0672233	0.20911379	0.045005947	0.06390524	0.12024026	0.05345887	0.1455895	0.06942211	0.0542732	0.042982697	0.055203684	0.038006034	0.29408818	0.030773126	0.048637215	0.05597419	0.14445923	0.047003366	0.043251067	0.11125079	0.0750647	0.047964778	0.17208773	0.1067296	0.36938158	0.043117955	0.19178379	0.101230815	0.0759985	0.033300787	0.054122686	0.41589066	0.13268065	0.02352822	0.15205857	0.04290774	0.020893767	0.05265571	0.30595636	0.26047903	0.07227093	0.07070142	0.1568125	0.07356955	0.01154178	0.116861284	0.2121875	0.037634753	0.061286926	0.11231635	0.096772976	0.24842562	0.038601495	0.015021088	0.17808074	0.14366129	0.038434178	0.034457184	0.055780377	0.083346084	0.08507159	0.11327204	0.1505155	0.32880208	0.04698918	0.10873396	0.20695883	0.03680121	0.055703893	0.09494348	0.16474739	0.20056297	0.03247657	0.3411179	0.059571523	0.058410414	0.35108417	0.022772394	0.04585692	0.06647485	0.04031518	0.030462742	0.04438694	0.029257221	0.023617638	0.036037862	0.070370495	0.16137102	0.03975003	0.1714001	0.06961344	0.052939672	0.072888106	0.10810813	0.22541016	0.038996357	0.035021845	0.028618328	0.119242795	0.085013695	0.09177373	0.05974296	0.115352154	0.33850732	0.3660928	0.067980245	0.046673033	0.14359336	0.03850059	0.038964897	0.022844728	0.23651558	0.03187436	0.11575699	0.040400967	0.097103395	0.042802177	0.026614387	0.22930522	0.13810743	0.04545567	0.44598544	0.14762062	0.033966944	0.13313776	0.2879705	0.061193377	0.11839791	0.06777416	0.03989342	0.11053312	0.11895751	0.04384072	0.051458173	0.11046428	0.4262951	0.21293388	0.3787284	0.11498897	0.06857561	0.047839537	0.37620172	0.10177225	0.052345447	0.059494037	0.06325564	0.071201704	0.029591208	0.07803835	0.05332437	0.22197482	0.07289228	0.07256315	0.054909334	0.2805397	0.20641303	0.056835055	0.07054403	0.08839134	0.047300827	0.39175868	0.042734638	0.059107043	0.33955213	0.115361094	0.06191611	0.09505764	0.04732842	0.022151783	0.1936951	0.023903504	0.044828333	0.09861289	0.019637974	0.05831019	0.10690643	0.41493577	0.13315645	0.14850205	0.085455835	0.07505374	0.11704516	0.08025535	0.067874126	0.063526645	0.08971684	0.0732446	0.046623304	0.039329328	0.0745922	0.35919178	0.10002171	0.08956696	0.02286345	0.13623506	0.05493274	0.041551422	0.1409598	0.11902623	0.32730538	0.01829521	0.07752234	0.09639281	0.047086544	0.34373784	0.05663894	0.14392713	0.020650584	0.18272196	0.07606133	0.03465616	0.25289738	0.2763746	0.040787213	0.04304927	0.106591165	0.03457825	0.09963568	0.042358212	0.06194053	0.051026106	0.1263467	0.085275315	0.06833274	0.034436695	0.05838331	0.08413947	0.03634031	0.059198827	0.050975267	0.15236059	0.06290788	0.077962235	0.050661	0.320269	0.062261716	0.047747776	0.08580755	0.03363231	0.033740856	0.08326107	0.11497478	0.18545341	0.2768235	0.37253258	0.028966092	0.33880055	0.106414974	0.118019104	0.050166085	0.029707914	0.13493785	0.05406082	0.09562887	0.12696037	0.13055173	0.0497163	0.083491296	0.04819919	0.14235535	0.076163664	0.0885398	0.08536791	0.18088438	0.068661675	0.092049316	0.032551855	0.089470856	0.1466938	0.11731013	0.061901294	0.10761409	0.12445502	0.11516234	0.047283053	0.06767948	0.05240943	0.051432416	0.047271714	0.04003668	0.20667084	0.19016993	0.06264718	0.03909585	0.06891819	0.062157627	0.044379484	0.05837711	0.28335965	0.038345847	0.06685931	0.41085178	0.0460774	0.06587213	0.05086156	0.08403388	0.15231991	0.29968667	0.04774623	0.033970766	0.39522415	0.08675952	0.3053211	0.030261602	0.36452937	0.017614922	0.027385175	0.02814031	0.05200766	0.4490456	0.039429955	0.117754914	0.059801802	0.08432841	0.086949795	0.04579848	0.41179785	0.041365027	0.26588517	0.032412767	0.033744454	0.04046459	0.082292855	0.035995662	0.030956762	0.03809491	0.27306965	0.0763491	0.030957736	0.05691136	0.11638193	0.014289109	0.052788693	0.03576515	0.054570355	0.067489326	0.04281219	0.21484016	0.109635234	0.033228576	0.074409366	0.03173842	0.05194319	0.036655895	0.045921423	0.043471906	0.3264798	0.04138216	0.09025537	0.40294617	0.29008734	0.044044904	0.035332154	0.050405614	0.067315236	0.05582884	0.027906502	0.056348555	0.145364	0.09937093	0.11115288	0.018195644	0.05960248	0.053061448	0.3154528	0.09366651	0.0785532	0.027931519	0.061710194	0.3994274	0.09115901	0.06631723	0.052588996	0.34660226	0.13333774	0.06822236	0.06999806	0.35281834	0.06127412	0.07257099	0.42166108	0.108802944	0.05760251	0.022454048	0.08068475	0.029162407	0.021583475	0.054751612	0.08261966	0.3910179	0.3624231	0.07654836	0.02833919	0.0360585	0.08457044	0.029516187	0.30944037	0.0816466	0.06607438	0.10775781	0.054689594	0.1099778	0.072922006	0.11735826	0.014348565	0.13390376	0.41878945	0.04698994	0.32693362	0.039459333	0.046106353	0.1448673	0.1239331	0.028733917	0.085466415	0.06001068	0.06479142	0.095707074	0.15191588	0.062346403	0.09028231	0.08563128	0.06857686	0.09975998	0.11220581	0.08497618	0.03464456	0.123173684	0.061377306	0.2681082	0.08920276	0.07862267	0.046706364	0.056804433	0.034194127	0.4112921	0.033168238	0.027914409	0.036877535	0.106463596	0.3603607	0.04370111	0.051681444	0.06475512	0.35069007	0.1879585	0.06444682	0.048486147	0.33618724	0.10584856	0.02594724	0.36265594	0.09697937	0.0599176	0.04633557	0.22973385	0.3115642	0.040202796	0.021344315	0.15551296	0.124956414	0.044375565	0.09477389	0.111597516	0.05928183	0.276147	0.051891834	0.07064423	0.3873086	0.04548862	0.10046875	0.022425164	0.052999683	0.099056244	0.035955537	0.12150613	0.17158711	0.18178792	0.029208206	0.07359639	0.073353365	0.042406145	0.096752815	0.033183426	0.1874707	0.3703859	0.03909716	0.011138172	0.2749227	0.30410892	0.04510097	0.058120236	0.13686155	0.29961556	0.3130188	0.12314683	0.06369649	0.036324807	0.061943226	0.1285324	0.10768875	0.38133818	0.118564576	0.28733635	0.10595899	0.031348497	0.11726327	0.18488815	0.29774785	0.15154876	0.05170367	0.0346433	0.06998275	0.074503064	0.040210903	0.07376705	0.06179353	0.093045704	0.31186426	0.027714549	0.071505174	0.18067989	0.040969416	0.043106966	0.056114644	0.056255706	0.1336793	0.07851513	0.3110997	0.061962217	0.03464553	0.4174827	0.11803022	0.03049305	0.0551386	0.03636939	0.0789109	0.29999578	0.14502487	0.08179379	0.36093217	0.13016778	0.059776362	0.08146949	0.06976219	0.031895503	0.100538194	0.024318691	0.046366196	0.14011517	0.24763884	0.042162605	0.040746924	0.08374503	0.0697013	0.04215232	0.20462081	0.049485236	0.02709319	0.07577909	0.035378575	0.28828508	0.053513087	0.08574875	0.063870415	0.41187704	0.07475343	0.27425277	0.029917298	0.10405774	0.02006215	0.006806472	0.06004675	0.02713998	0.09660633	0.023956597	0.04096325	0.05033739	0.0739097	0.03196005	0.021406312	0.013521229	0.106279165	0.38401657	0.10540357	0.0184483	0.013583535	0.039714485	0.029792592	0.034623	0.053293474	0.043039873	0.15493217	0.018018987	0.031627383	0.014588188	0.042288892	0.22407454	0.05632105	0.10265875	0.02053162	0.018670887	0.12330942	0.08058615	0.025287457	0.056558967	0.019002965	0.32569265	0.20643008	0.05578564	0.028250536	0.265547	0.031729206	0.14321147	0.029110394	0.11602886	0.035506308	0.029085778	0.024299176	0.08552399	0.16908193	0.02402426	0.034239445	0.30597097	0.119412795	0.033653617	0.107194215	0.28149676	0.5735223	0.06298347	0.026763115	0.42304978	0.12148726	0.023754204	0.04576996	0.0740383	0.020243946	0.018260034	0.025746064	0.17298415	0.023374643	0.059231035	0.015186186	0.027950382	0.019813053	0.026629638	0.106169924	0.12520261	0.03335417	0.058496185	0.030545615	0.026584737	0.039085228	0.11847599	0.19294685	0.029159738	0.10058924	0.13368236	0.030716443	0.026119225	0.06549535	0.086355545	0.14433669	0.050086133	0.09474555	0.061863586	0.03544823	0.025071971	0.024711063	0.14220059	0.032893185	0.08823461	0.09042014	0.017277997	0.13626784	0.082284406	0.027396962	0.1928336	0.022123054	0.088481724	0.039062575	0.20910794	0.123279706	0.060298532	0.16897704	0.052157983	0.14451	0.035525896	0.02795379	0.07450521	0.063651115	0.099551104	0.042133685	0.027332194	0.05112987	0.019864533	0.034418736	0.10144682	0.031495817	0.31009328	0.039855372	0.035641655	0.13717529	0.16724314	0.17843845	0.11856529	0.11028008	0.1041063	0.024499422	0.08039322	0.081857085	0.022042632	0.08028297	0.032262944	0.07464923	0.03839052	0.035145275	0.094460905	0.18922502	0.12623525	0.025458839	0.17452836	0.107734755	0.11486258	0.15728125	0.05509164	0.024660815	0.15640458	0.04260102	0.111466095	0.048812866	0.03289035	0.09271428	0.17250289	0.027240403	0.3383682	0.052587666	0.21344106	0.053497266	0.04082146	0.0076088714	0.055568196	0.13804221	0.086529985	0.03744466	0.10735926	0.06718026	0.029919893	0.049812235	0.15836747	0.061572764	0.054272242	0.21159846	0.055019714	0.086962216	0.036241442	0.059934516	0.050877478	0.13193983	0.0939784	0.10318267	0.07298517	0.07313086	0.06257804	0.092898175	0.065204084	0.05256833	0.020577481	0.027022157	0.07869303	0.05263844	0.08375092	0.05169587	0.05750235	0.13087189	0.035229284	0.2990758	0.062813036	0.065455206	0.142288	0.101160645	0.04782683	0.035380054	0.2797903	0.05222744	0.115933016	0.18631068	0.047793597	0.046967156	0.048645318	0.047308404	0.055144817	0.030655902	0.17693132	0.08737751	0.032889955	0.059929937	0.03795254	0.11421086	0.037511423	0.07488415	0.022367463	0.050726503	0.07198025	0.031657677	0.059936747	0.051735047	0.011376808	0.019133225	0.011475695	0.13611205	0.022360066	0.10580985	0.07701155	0.21244556	0.034341972	0.025457013	0.021959018	0.17948096	0.04880266	0.044758007	0.08662881	0.047185943	0.036521863	0.11826359	0.07106502	0.064357996	0.032734998	0.030218244	0.06900579	0.11678249	0.19902048	0.17056677	0.042109173	0.1035593	0.0101794135	0.088820994	0.10331528	0.06939101	0.21332341	0.05712091	0.028734475	0.035290033	0.031539652	0.20958886	0.054674804	0.010292491	0.07218208	0.08731459	0.1188567	0.17575058	0.057172127	0.040640585	0.13782072	0.08317474	0.101109385	0.06443946	0.034817696	0.12801173	0.068056636	0.06280106	0.18914664	0.04946576	0.09460404	0.008882427	0.19726446	0.052761346	0.08767259	0.1485463	0.14907044	0.038604073	0.056520894	0.066864185	0.05259268	0.072069585	0.096328504	0.071809545	0.0817741	0.15747815	0.08165553	0.10691866	0.180059	0.05007107	0.083714366	0.17707029	0.05880105	0.077227056	0.12157157	0.09029491	0.058030486	0.13439985	0.1156282	0.079821214	0.09057082	0.060740158	0.041776117	0.031235259	0.2994242	0.019714411	0.12825423	0.0902517	0.022779468	0.15481639	0.026017012	0.164101	0.039094258	0.07692515	0.2926101	0.09953855	0.14968514	0.13817981	0.029000383	0.16985987	0.12745003	0.022312649	0.061783325	0.22356205	0.07405356	0.12306748	0.03541013	0.106582865	0.021061068	0.04348574	0.07711099	0.08506532	0.10621589	0.20488453	0.037120454	0.054950166	0.04157754	0.10875116	0.13174427	0.09539424	0.018000053	0.046748992	0.028064264	0.9083313	0.25691956	0.051720135	0.044368263	0.055485427	0.13618454	0.12867016	0.101551086	0.025981413	0.053703688	0.044743754	0.18007234	0.07080378	0.25461352	0.09653108	0.12660688	0.047587376	0.058873754	0.12709752	0.066017054	0.08503887	0.020758279	0.0397258	0.116736844	0.04119659	0.11868855	0.06877225	0.07220816	0.026877584	0.047068194	0.05731569	0.060962707	0.17476684	0.11806352	0.22888952	0.1710285	0.11093916	0.24140981	0.07012096	0.05776176	0.28052926	0.0146611435	0.036706872	0.10765254	0.1657453	0.08335151	0.093108065	0.049757764	0.11775237	0.12640181	0.15573609	0.029600374	0.05684399	0.15003069	0.022196373	0.11591032	0.021543218	0.071599014	0.053883586	0.13469176	0.33836278	0.15720198	0.020689595	0.032845244	0.06913727	0.27498257	0.04876499	0.08822378	0.08543317	0.04886578	0.02951174	0.053961605	0.16549715	0.124132626	0.03475757	0.029614238	0.07031116	0.050343074	0.21387407	0.042847767	0.06203809	0.061860323	0.043598577	0.03795097	0.27424806	0.068983704	0.11250505	0.021012615	0.043601602	0.014086297	0.036270685	0.1139378	0.038804956	0.08730769	0.031037686	0.106811024	0.03465633	0.028550956	0.07938572	0.030067135	0.039597988	0.16438133	0.28129157	0.048018165	0.15158129	0.081446745	0.021247402	0.24337135	0.05459057	0.16248757	0.09649803	0.09536867	0.26306129	0.3824933	0.33821237	0.12480699	0.13708279	0.23709014	0.038487084	0.052778788	0.13874616	0.025063258	0.023898812	0.19039705	0.1582205	0.07487558	0.024616588	0.027111169	0.01886896	0.05018995	0.43239987	0.031583745	0.087272026	0.025917938	0.0995515	0.03862499	0.021849526	0.040582355	0.037239432	0.08343676	0.11650747	0.037374996	0.25067103	0.0212266	0.05298274	0.10694018	0.29737672	0.028111765	0.11643803	0.04445983	0.031074781	0.48690075	0.0489373	0.061555162	0.041286193	0.1254433	0.086997256	0.05785428	0.04666003	0.047280528	0.052260056	0.0729406	0.06792795	0.2612971	0.045652524	0.13608038	0.23691224	0.17630029	0.14798784	0.18686372	0.039843433	0.03059187	0.037127193	0.041792594	0.12663442	0.026592748	0.043566145	0.011374166	0.02441907	0.020238463	0.100302055	0.022508413	0.020312004	0.04618455	0.070422105	0.025008675	0.03709212	0.15428212	0.049995318	0.037621602	0.11325684	0.12033385	0.049229637	0.026327103	0.07253497	0.057271764	0.09326753	0.13837679	0.07693064	0.016518686	0.049597874	0.09427893	0.039911285	0.012525422	0.24999458	0.21226238	0.113409206	0.04622662	0.091680944	0.32258505	0.0776729	0.098967396	0.046127237	0.15843186	0.12705676	0.042526074	0.015113867	0.30636424	0.065216124	0.055171892	0.05076687	0.021084601	0.040665224	0.09226286	0.05965648	0.09501318	0.032513067	0.09880319	0.05008453	0.04854104	0.037858784	0.1315763	0.12614286	0.0943513	0.04206632	0.21505603	0.12848213	0.21096066	0.12415817	0.07623321	0.035680898	0.10670246	0.16934618	0.03784895	0.023086224	0.24462098	0.058677465	0.022246422	0.046354286	0.048837095	0.0499896	0.05653232	0.021949364	0.09989086	0.0862658	0.2724355	0.05336787	0.056912385	0.106515825	0.06653783	0.1645461	0.08098499	0.08813547	0.016914891	0.032183163	0.025909547	0.07305287	0.07552545	0.04060701	0.08696607	0.06501289	0.030862153	0.040502716	0.07197082	0.026678726	0.18002549	0.04163838	0.021093663	0.020551547	0.035882123	0.121238336	0.016625516	0.04212864	0.32603034	0.020688236	0.09289552	0.4654308	0.03138943	0.056280132	0.040736344	0.06322527	0.039290342	0.51372963	0.029254979	0.02260182	0.14632697	0.018904284	0.07511239	0.03461685	0.13599963	0.065837845	0.079027906	0.20160909	0.15955731	0.043476395	0.048135698	0.23028411	0.14737763	0.1089592	0.080262624	0.12768282	0.12918852	0.026739413	0.021330496	0.0815194	0.2467792	0.095841534	0.3168309	0.044028185	0.36757907	0.5666345	0.023726484	0.07102008	0.106978714	0.042680398	0.17170529	0.047065355	0.091907054	0.024322486	0.27371117	0.021953302	0.100537404	0.16152897	0.03830745	0.19506876	0.08159152	0.050564043	0.018722475	0.07718157	0.44817644	0.07576778	0.20357016	0.06483281	0.021390202	0.37644467	0.060706772	0.06222862	0.08212973	0.032150477	0.07151498	0.14333144	0.038402267	0.07405594	0.03582846	0.027913747	0.12713572	0.05179899	0.07686056	0.12911734	0.042995185	0.38015383	0.059230383	0.30856606	0.3399553	0.1888906	0.020676201	0.041397646	0.029036442	0.31836125	0.23209125	0.040600296	0.025032537	0.10422145	0.06620417	0.123042494	0.04994159	0.052874316	0.4594459	0.095053695	0.0667515	0.14580631	0.5341307	0.04144205	0.03380053	0.13030674	0.030058313	0.029650815	0.11671288	0.086891085	0.0453635	0.0824599	0.032161262	0.058787942	0.057045337	0.01599424	0.03713678	0.019169226	0.1309953	0.03268618	0.054706693	0.075773306	0.02299399	0.39210725	0.12222185	0.03725787	0.08163403	0.028185548	0.08107084	0.038222633	0.034929633	0.08141875	0.059457306	0.031158956	0.09421101	0.026701974	0.09253312	0.07061342	0.01218844	0.07457379	0.08562685	0.05485852	0.06459423	0.06183742	0.18240315	0.07020119	0.04022467	0.013391232	0.06746298	0.06074531	0.25705928	0.062164597	0.1112268	0.039149977	0.049451213	0.026192646	0.012253629	0.030183423	0.059764832	0.06317691	0.050531685	0.026905473	0.04292123	0.014983023	0.035111282	0.34625787	0.0651649	0.073993005	0.06169849	0.012109641	0.46418786	0.024988614	0.03387687	0.06491442	0.11900383	0.037810802	0.08041817	0.045684133	0.02199183	0.047917746	0.031303976	0.044633258	0.03192786	0.084613845	0.06905013	0.05343619	0.022885878	0.07644668	0.030777222	0.24327946	0.028456379	0.062094618	0.22164313	0.08726362	0.031685352	0.021797314	0.11468999	0.02726667	0.02137852	0.043129537	0.07892674	0.20391184	0.16879183	0.25050032	0.03394077	0.029704204	0.04169327	0.37798	0.040460687	0.16087854	0.6111122	0.0382749	0.044827383	0.094833046	0.016307767	0.3427084	0.34320396	0.025098875	0.059019223	0.089473195	0.072328	0.23458411	0.036593698	0.02522158	0.034792025	0.11108771	0.043938	0.08685718	0.06242215	0.04825015	0.18719918	0.10112148	0.17944233	0.1557039	0.09226437	0.081404835	0.18367818	0.02842668	0.12160325	0.019908205	0.020897005	0.2132211	0.023397127	0.041031018	0.026330473	0.4168179	0.02980658	0.46436563	0.17238364	0.015032481	0.1383989	0.027095765	0.14943573	0.05898283	0.20516811	0.15406129	0.06736839	0.029799098	0.039483152	0.051960383	0.05043828	0.065000445	0.06887407	0.106961265	0.10002372	0.11734474	0.13817003	0.020437112	0.13457856	0.031161487	0.066523366	0.067364424	0.028568681	0.06666904	0.04343604	0.10168657	0.03663265	0.058352888	0.16647731	0.05998885	0.06625348	0.030733079	0.030231087	0.10755289	0.07498669	0.04955537	0.045633554	0.102943555	0.026281439	0.06476327	0.027202653	0.090455875	0.10836023	0.028064441	0.14457077	0.07421452	0.04417627	0.10516924	0.04830893	0.04008401	0.07512578	0.044500694	0.09400384	0.025879122	0.035669237	0.17758048	0.012780622	0.11217888	0.05015197	0.09781695	0.012212486	0.026000975	0.028411433	0.049801983	0.07139486	0.05650209	0.019617865	0.036914315	0.1081014	0.22808436	0.061997965	0.28799158	0.25806028	0.065459624	0.057980813	0.040806025	0.07010029	0.024139522	0.033902124	0.067891404	0.06028647	0.015287956	0.33952266	0.20184794	0.07230418	0.030902121	0.063232146	0.07525592	0.12187922	0.07197593	0.024154257	0.02294489	0.076921076	0.14514652	0.052647322	0.26740548	0.05167822	0.011235299	0.07297689	0.040955923	0.054853708	0.07945872	0.050318364	0.036622703	0.02098619	0.19430397	0.021031816	0.028708868	0.05295673	0.015637038	0.07040717	0.024434619	0.01822565	0.06704352	0.07648818	0.0049547846	0.056619998	0.25230882	0.022924367	0.029432127	0.014985032	0.031011524	0.05837836	0.05172289	0.038180605	0.0808616	0.033461906	0.02019811	0.1100512	0.021652587	0.10811302	0.057103958	0.047051113	0.020293225	0.24018474	0.04201728	0.097777285	0.20617902	0.03855472	0.08286473	0.0142246	0.02232762	0.26462045	0.052962128	0.019872285	0.07454473	0.015039335	0.3349375	0.021734795	0.089427084	0.34609866	0.087928444	0.0992526	0.17573859	0.08272112	0.02654663	0.07635455	0.051086143	0.08291817	0.2519685	0.36307764	0.04745628	0.04580838	0.03713669	0.029268492	0.032427624	0.09957311	0.056464136	0.27226233	0.21686181	0.040386513	0.059240833	0.027997177	0.036153615	0.04944081	0.16345528	0.48054564	0.020917585	0.025576511	0.12542693	0.09336393	0.46803465	0.22139922	0.05265618	0.07917484	0.087837815	0.30885616	0.053501792	0.08337928	0.04431929	0.023066334	0.18871996	0.062097006	0.018150795	0.1059778	0.08380566	0.049850386	0.21154377	0.056612067	0.042221364	0.07216316	0.15318435	0.044743657	0.028714137	0.13525672	0.138327	0.03689781	0.012635468	0.036887966	0.21678524	0.054610744	0.21614215	0.0498586	0.12875296	0.029806944	0.15392764	0.19100282	0.08733234	0.030912949	0.12796162	0.040638745	0.019770447	0.3181156	0.02101399	0.04093503	0.14223069	0.049846	0.06802513	0.17441042	0.113861434	0.26761603	0.12634611	0.026666746	0.02930563	0.045102768	0.03052996	0.027665175	0.11065528	0.054827273	0.21908274	0.08854801	0.051654145	0.08938447	0.04301203	0.20136823	0.027504832	0.07449122	0.030826652	6183	EMPTY		HUVEC-1_11_I21_4	HUVEC-1_11_I21	HUVEC	HUVEC-1	11	I21	4	HUVEC-1/Plate11/I21_s4	0	0	low_conc
