## Supplementary Dataset 3 for "DeepPaint: A deep-learning package for Cell Painting Image Classification" (part 33 of 70)

0.06748597	0.5735223	0.14041147	0.68926924	0.61333734	0.06696694	0.046307243	0.634231	0.067911714	0.6459841	0.6002793	0.16967273	0.18371072	0.0638737	0.6020442	0.65430903	0.047245823	0.07512167	0.115876794	0.44869477	0.8395622	0.64571935	0.6658022	0.59255826	0.6078359	0.61843944	0.6743422	0.040218275	0.056218784	0.68091327	0.65325904	0.18334891	0.6462363	0.15497887	0.59784424	0.6791827	0.096268296	0.67768323	0.20057914	0.04814936	0.53602153	0.51837915	0.4933038	0.1933905	0.06617053	0.7847769	0.75835943	0.16483594	0.35481724	0.78192466	0.53585577	0.124409616	0.07180323	0.035612546	0.047921106	0.73709446	0.6523107	0.72457737	0.4909761	0.68249583	0.6396056	0.120969385	0.7772968	0.033003513	0.08275895	0.5587	0.17213556	0.6732179	0.10709802	0.5645702	0.5908888	0.1805748	0.22297917	0.13724154	0.10011418	0.6584731	0.67199254	0.08183666	0.71671355	0.5733328	0.69242954	0.22262055	0.1263206	0.78876686	0.07857878	0.80441916	0.040629186	0.026185345	0.63954216	0.69251734	0.80693626	0.1543206	0.14417347	0.063664794	0.67870617	0.059288852	0.6800099	0.09971719	0.739191	0.024711803	0.72327125	0.073778406	0.67618847	0.11317355	0.6222115	0.09054421	0.7071682	0.7350322	0.74443	0.6306184	0.11080116	0.082703754	0.6877092	0.05857327	0.5109527	0.62323713	0.6924972	0.03090534	0.64646757	0.7659552	0.09055573	0.6287528	0.11106329	0.04248736	0.57022893	0.61230767	0.06804987	0.7156103	0.08188276	0.7007518	0.06649546	0.10710706	0.19895753	0.6149325	0.008924896	0.045068502	0.6559439	0.035505105	0.7357889	0.6994251	0.070870236	0.7446096	0.8155168	0.04294029	0.05067908	0.03364464	0.7400036	0.40627998	0.028337969	0.75967294	0.03782853	0.087437436	0.643143	0.6053721	0.049338166	0.041642796	0.05092274	0.0723145	0.069855765	0.043227203	0.63703966	0.6533275	0.045845587	0.6402066	0.036711793	0.6381647	0.0635307	0.06325306	0.061345577	0.6426411	0.053368773	0.11981183	0.56391335	0.6749942	0.14792341	0.11973412	0.6367685	0.54027116	0.55364203	0.6443449	0.44449687	0.047292247	0.5907584	0.06367166	0.054458186	0.61109567	0.5616826	0.64517826	0.7646989	0.07150421	0.64576805	0.068375394	0.7774291	0.17814296	0.71421605	0.6723516	0.02982663	0.59723467	0.056540713	0.5455138	0.048913702	0.77061605	0.81218815	0.69152784	0.6699056	0.17795168	0.04937342	0.6798926	0.6988628	0.101319574	0.04216171	0.6559245	0.64603394	0.03617602	0.08857682	0.094101295	0.034537256	0.56243885	0.063810125	0.4642228	0.6899716	0.0296021	0.11613977	0.6594297	0.10066141	0.70003724	0.6602136	0.18037072	0.100096166	0.0844647	0.46214134	0.57977724	0.085932575	0.71611476	0.11724422	0.65397674	0.0457732	0.7313421	0.64358604	0.6542367	0.09696752	0.6125125	0.68806416	0.036603212	0.76607275	0.12251412	0.62362593	0.060202204	0.062163778	0.11848774	0.604688	0.1194691	0.671717	0.11344357	0.04774929	0.3135727	0.26769087	0.64836454	0.09104897	0.7378857	0.61099577	0.6188742	0.046337392	0.6793067	0.5342025	0.77243227	0.047070753	0.050323825	0.089769855	0.5125707	0.8019246	0.5353204	0.040751945	0.09996188	0.49423516	0.039554603	0.105018616	0.043834276	0.051865287	0.54494756	0.098928645	0.6648985	0.5753099	0.688336	0.65499276	0.020012256	0.7551504	0.0682665	0.05647348	0.041357197	0.6469996	0.6837561	0.21790937	0.6065271	0.10067473	0.05247377	0.7479821	0.21357712	0.5807071	0.043269925	0.037552036	0.05567712	0.5848113	0.6495737	0.041001346	0.15180936	0.6493096	0.042860825	0.036514267	0.20783463	0.055284496	0.64321715	0.21640332	0.16461065	0.6624836	0.059796676	0.4438405	0.063860826	0.6575214	0.053886972	0.6542094	0.08179024	0.01934505	0.20028633	0.5598888	0.706014	0.61784846	0.13213879	0.27530137	0.6827234	0.061719075	0.12121617	0.8280638	0.5124246	0.032980375	0.7095568	0.7819519	0.093734905	0.7691784	0.5539354	0.6048132	0.67764366	0.6351222	0.420827	0.80541456	0.6287758	0.05507128	0.8532281	0.72257	0.044156034	0.061257645	0.8052895	0.5647324	0.68836397	0.061721407	0.06811275	0.693234	0.043025933	0.546533	0.17679065	0.05597575	0.14637667	0.07079791	0.64941466	0.053070195	0.61564046	0.6967883	0.025897926	0.71525174	0.028550899	0.72669965	0.03561105	0.582219	0.71875703	0.5371686	0.10660784	0.038852356	0.670609	0.0733017	0.0527153	0.13615628	0.05083194	0.06329006	0.54601294	0.66633356	0.031943258	0.64664584	0.11080256	0.61108875	0.5960562	0.060611885	0.13203253	0.062557995	0.03860218	0.054537818	0.7635058	0.034704242	0.960428	0.57102036	0.63330746	0.8122752	0.044766955	0.56800556	0.09687972	0.7124182	0.03354431	0.6656794	0.046645314	0.04375425	0.64667594	0.71477646	0.13417058	0.015003382	0.064434275	0.09591656	0.11932297	0.052106686	0.10299373	0.69545233	0.20289358	0.83006984	0.65294623	0.73725426	0.44292337	0.11686277	0.5700081	0.07596987	0.66806906	0.6636592	0.055397287	0.3953407	0.066155486	0.5380964	0.5944545	0.16687298	0.5974133	0.7595419	0.5202108	0.61650574	0.0826657	0.06729953	0.5919743	0.23401465	0.5885496	0.6362031	0.8393656	0.031490363	0.37577838	0.10853089	0.58858836	0.6030357	0.05744205	0.10319987	0.05908887	0.6700556	0.80842745	0.020150531	0.06294132	0.7288215	0.028479733	0.62625307	0.53527474	0.73509914	0.50377256	0.75033057	0.040993065	0.5242354	0.6546102	0.11506826	0.10773106	0.009482892	0.7097898	0.047909603	0.71534044	0.7392825	0.12135047	0.68856716	0.58684283	0.11613762	0.80011153	0.5387728	0.7058554	0.6811446	0.5372997	0.07042928	0.7759786	0.54769135	0.7165073	0.6973995	0.6173576	0.60199577	0.6862291	0.06360616	0.72207916	0.051793367	0.04546909	0.10234715	0.6019559	0.088023975	0.7640572	0.53798366	0.10122348	0.0843621	0.7098925	0.7132018	0.70450765	0.039054576	0.04723261	0.0918727	0.7948079	0.566017	0.03439102	0.74140304	0.114135444	0.61292046	0.56967807	0.04292246	0.73089164	0.046236943	0.043733463	0.7926872	0.058076873	0.10879383	0.8268778	0.1586627	0.0694035	0.080531895	0.6949346	0.79774714	0.5802109	0.26181838	0.6526703	0.11096771	0.038376782	0.61632615	0.4538004	0.071704194	0.0751757	0.6498547	0.0326353	0.58776116	0.62008	0.6950268	0.09162358	0.18915682	0.07301729	0.0440897	0.6138256	0.0541547	0.060393482	0.15260509	0.63774806	0.4409811	0.05938615	0.08402947	0.08693492	0.08486457	0.6618073	0.6523857	0.654776	0.6131979	0.053483687	0.82859886	0.17841496	0.027354846	0.078449905	0.07085043	0.06855321	0.055327557	0.83504677	0.7440401	0.052439272	0.028225876	0.035139922	0.71289843	0.26178777	0.60021484	0.7022698	0.80932105	0.07843378	0.043216	0.5873016	0.6024551	0.78875625	0.07609079	0.14593467	0.62068397	0.08956219	0.64687383	0.03730305	0.08128764	0.13754003	0.6644407	0.05313604	0.15277918	0.60137546	0.11776857	0.33995295	0.5235441	0.060748518	0.6875029	0.082885355	0.05342916	0.7206018	0.8004537	0.6430923	0.6153175	0.6869856	0.7979604	0.5743508	0.29278246	0.61723036	0.03524528	0.6115335	0.5277932	0.5460112	0.058222935	0.63352144	0.6268063	0.7473741	0.04958319	0.62678707	0.10541917	0.16531968	0.71419317	0.08952732	0.029975219	0.73365915	0.07325376	0.47008577	0.44322807	0.66445446	0.057789683	0.11440773	0.54488117	0.19777389	0.052509557	0.5345099	0.7772733	0.61575747	0.10425643	0.62520474	0.62941337	0.019505013	0.061492763	0.61761206	0.04728342	0.1373393	0.03736467	0.07594302	0.36588246	0.66404533	0.58969873	0.15525803	0.38714445	0.69353634	0.09337777	0.6993463	0.054278184	0.72209674	0.7217711	0.08783613	0.0564627	0.09297202	0.034456223	0.05300168	0.64242333	0.6403542	0.59653825	0.7369423	0.04445142	0.062374607	0.62681687	0.033305533	0.40599677	0.119521216	0.62050676	0.64504004	0.097903654	0.06201178	0.5545584	0.8657607	0.74890375	0.093459964	0.6322817	0.7317043	0.65105456	0.046031132	0.05053509	0.03349877	0.7214122	0.7719581	0.073638536	0.64718723	0.06941174	0.63040257	0.6212226	0.1998685	0.04644659	0.04666383	0.13003874	0.73036873	0.6342332	0.053474326	0.0946354	0.6358236	0.6005868	0.6517877	0.06374507	0.6050435	0.041248593	0.18355194	0.18686637	0.10133361	0.06638615	0.6343773	0.048467547	0.05097267	0.70663875	0.03885053	0.07926172	0.6607882	0.10331761	0.4200845	0.114432946	0.07881193	0.13304752	0.023834564	0.7728446	0.06938627	0.17396216	0.857327	0.031277426	0.08605439	0.039434724	0.061748963	0.8107636	0.045290925	0.6520093	0.06328505	0.63154453	0.658159	0.020262362	0.043311097	0.72611403	0.6287224	0.063124254	0.6987164	0.7346573	0.5543453	0.061466433	0.55049086	0.7201528	0.11770771	0.5979825	0.8167974	0.53795516	0.7752619	0.029851142	0.47448277	0.6450963	0.45449653	0.100323826	0.059427302	0.6978066	0.71147585	0.7029102	0.317528	0.068296686	0.09558605	0.20033087	0.072350785	0.7845099	0.11418605	0.6361239	0.7988211	0.6630883	0.18098035	0.055480607	0.67661154	0.32417592	0.7674784	0.7614846	0.05542727	0.08432944	0.03251096	0.056761444	0.6084975	0.74870235	0.74795985	0.0687729	0.050226357	0.05000141	0.6627348	0.7284452	0.049032226	0.031227812	0.22672004	0.5268384	0.5766146	0.031136097	0.09537527	0.0656548	0.07096979	0.04668144	0.65936136	0.7807048	0.0645324	0.06658506	0.18302761	0.07980186	0.06495955	0.6710924	0.27745032	0.60249037	0.7697493	0.76380384	0.8704647	0.67465603	0.05576431	0.80847275	0.5523854	0.05459734	0.10567799	0.70081747	0.04198569	0.62873876	0.14287709	0.042275537	0.1375713	0.5351399	0.66887224	0.08618737	0.8728472	0.16697565	0.5318472	0.09556925	0.86265177	0.6136634	0.10810761	0.14567795	0.6126654	0.648928	0.578979	0.065055385	0.692074	0.094293535	0.6375304	0.6448549	0.65663946	0.76798624	0.6961778	0.08793327	0.599508	0.6196588	0.09643337	0.62599313	0.05765149	0.14815898	0.04139005	0.623569	0.18683062	0.044605177	0.56491435	0.55641246	0.08492187	0.73460734	0.10080734	0.7073402	0.10823554	0.4921583	0.09336719	0.044144742	0.13454299	0.13509625	0.5968399	0.05992771	0.13308756	0.062134475	0.06432652	0.6162571	0.54702485	0.75357074	0.09577993	0.05014941	0.5876523	0.6356533	0.11597324	0.65831965	0.6641119	0.57129204	0.03538078	0.65375143	0.64995867	0.60409015	0.103321314	0.8135973	0.12513721	0.07723506	0.5568173	0.74753296	0.049766287	0.03242664	0.6122048	0.5230934	0.82469887	0.56541926	0.04300259	0.08274941	0.74579364	0.21192631	0.048215337	0.6488417	0.055730194	0.7299174	0.66071266	0.6652883	0.80730104	0.11846951	0.049174525	0.67043406	0.63686216	0.6249213	0.78686	0.61071974	0.056254417	0.14347358	0.06580861	0.76344186	0.6001157	0.043457285	0.13138898	0.08119323	0.11035779	0.057714757	0.06095774	0.19339883	0.13613886	0.114840634	0.048220336	0.7181979	0.4378885	0.87120783	0.057750884	0.094718166	0.71513355	0.055397183	0.74463147	0.050672844	0.67276335	0.06454797	0.63281745	0.817392	0.67480534	0.7295752	0.3127035	0.17986211	0.07915443	0.056105364	0.35913756	0.04425145	0.595885	0.63537884	0.6599585	0.66821516	0.18504938	0.026184991	0.8038292	0.648683	0.6288514	0.17148982	0.6090338	0.03694863	0.055884294	0.14822832	0.057959374	0.7403757	0.6701108	0.091194645	0.034206137	0.053039443	0.72202075	0.61976117	0.039647363	0.17088798	0.30771196	0.7334641	0.47468776	0.046083093	0.7177575	0.5151238	0.569852	0.08345545	0.15340856	0.25194335	0.096784845	0.050046943	0.62675464	0.056731664	0.630148	0.09590034	0.5673876	0.030584466	0.4570853	0.46511284	0.51088464	0.6570966	0.14708051	0.14046875	0.67440677	0.64291364	0.19939242	0.10494402	0.07624769	0.18513729	0.051065966	0.4500178	0.04602592	0.75104463	0.31871712	0.6321808	0.65594673	0.049332354	0.60744876	0.7611995	0.1937654	0.05414986	0.054721516	0.6145181	0.040014103	0.7603352	0.030169524	0.030170796	0.62797	0.7915338	0.76088667	0.05948577	0.8517504	0.03730095	0.21047536	0.5661772	0.04823808	0.66477233	0.13549009	0.70455676	0.027319754	0.07342459	0.07019992	0.77008975	0.5774529	0.12522441	0.71670806	0.66887486	0.57156706	0.07212414	0.71024704	0.032009218	0.1531029	0.07411653	0.045973323	0.26868778	0.022542816	0.28158608	0.059618182	0.112019524	0.12194951	0.07378191	0.064058796	0.04750699	0.12885217	0.1263916	0.21836609	0.25527006	0.13687837	0.0819872	0.200501	0.084782496	0.033217788	0.07379107	0.123013765	0.13466236	0.047063276	0.060283862	0.048438117	0.024178607	0.043782316	0.078517094	0.16204858	0.19253524	0.13837603	0.122959614	0.12200321	0.13360314	0.047941104	0.060483016	0.103021294	0.22493684	0.051443465	0.55055004	0.060743004	0.08392094	0.21327376	0.27282676	0.04597178	0.17951393	0.11926755	0.11198059	0.06272127	0.19206935	0.099120654	0.05868444	0.1460611	0.176976	0.19084653	0.056590047	0.17981695	0.15020797	0.07398541	0.034355845	0.06057226	0.06079147	0.25995386	0.18324244	0.047332793	0.16315614	0.17394191	0.04841846	0.14158717	0.123095565	0.20283814	0.16419622	0.083818085	0.093547225	0.16924164	0.5047966	0.16538349	0.054919966	0.07258239	0.08435762	0.44976348	0.24794768	0.13332412	0.072345704	0.12417001	0.06961697	0.076163806	0.08722597	0.07339979	0.17667085	0.09259147	0.1697859	0.10570891	0.2981574	0.5964505	0.1766747	0.3509835	0.23571734	0.045529082	0.1087604	0.11196487	0.18891521	0.17025334	0.08194041	0.2699094	0.12108168	0.028496824	0.19930503	0.14649746	0.30832666	0.036696464	0.14647609	0.22865158	0.13383554	0.075325176	0.156064	0.1465026	0.06880148	0.19994208	0.071557894	0.055506952	0.20015809	0.21758428	0.064582646	0.1447992	0.08860268	0.16032676	0.09539472	0.16373588	0.3223701	0.13769728	0.20698178	0.16278449	0.13243373	0.13703197	0.043500137	0.20957771	0.19402745	0.27837187	0.11332138	0.05882967	0.06882766	0.17658451	0.15110447	0.07294187	0.18633527	0.15382966	0.085883826	0.14908455	0.11571062	0.13755566	0.14656954	0.17783988	0.03471417	0.07283741	0.2614732	0.10160664	0.0663645	0.079839885	0.0624049	0.071459025	0.15083452	0.15456249	0.095728636	0.14757028	0.1013413	0.19411083	0.23953298	0.16822076	0.21696469	0.18300769	0.3502944	0.22045739	0.1707866	0.1984805	0.27749184	0.1855023	0.2328543	0.212443	0.27629057	0.20425259	0.067543685	0.083478466	0.13924786	0.25153375	0.08704013	0.09908266	0.09549019	0.08910219	0.02695123	0.045992166	0.11290265	0.07735414	0.113130175	0.12198965	0.21206278	0.091521636	0.3664431	0.1906066	0.11641915	0.18138784	0.3493632	0.07604663	0.3082439	0.083204314	0.16181895	0.07601601	0.13960904	0.13473815	0.1426333	0.16777693	0.20971303	0.28440213	0.11500174	0.13146038	0.055955157	0.18492837	0.17068759	0.12445897	0.20346823	0.168469	0.1626227	0.20752272	0.09599897	0.12708497	0.08110216	0.2090598	0.18691655	0.17298132	0.3697524	0.038166314	0.34167647	0.06906253	0.056326855	0.29013526	0.20847946	0.17706975	0.098521456	0.09862423	0.13616146	0.230497	0.12403942	0.12978375	0.17713568	0.058393113	0.11773087	0.11647485	0.20425744	0.16968133	0.033642873	0.16340959	0.15070373	0.09058998	0.12649882	0.10655484	0.062271662	0.25929502	0.05359005	0.16292644	0.09547405	0.096156985	0.23676081	0.09072671	0.19161691	0.16190484	0.053903077	0.09271533	0.20631352	0.08741558	0.0726974	0.060589027	0.12335199	0.19098091	0.15397757	0.24020755	0.097879186	0.04707045	0.065773144	0.052610066	0.11206249	0.31914565	0.17584108	0.14705491	0.06597387	0.15435024	0.11343463	0.10961962	0.09685946	0.086408265	0.27037844	0.16880375	0.15551627	0.15973699	0.15094228	0.13910756	0.13722229	0.10433507	0.083391815	0.18954521	0.26421067	0.12244876	0.046731085	0.14294876	0.029008264	0.2540739	0.033731874	0.09081241	0.1300329	0.13575324	0.1789619	0.090852	0.17018029	0.14396949	0.24469613	0.17999327	0.2267949	0.2793316	0.09687872	0.08052123	0.029353924	0.10212096	0.62140816	0.3380432	0.23829757	0.03879784	0.31057858	0.084414974	0.14934681	0.06362212	0.27377027	0.048694003	0.07396322	0.16175778	0.06806355	0.05666121	0.4006691	0.24804507	0.102107614	0.080463216	0.25631264	0.14228043	0.112792805	0.24194965	0.08074704	0.13011368	0.15506455	0.22813457	0.3438644	0.28875136	0.22696365	0.22857307	0.062122118	0.12594089	0.2173828	0.08966445	0.15585662	0.0829883	0.1681463	0.07965577	0.06392727	0.2176843	0.040473737	0.07687828	0.2958459	0.20443873	0.221317	0.19490367	0.28955925	0.06160258	0.1502591	0.24244575	0.2668993	0.26713517	0.046636354	0.36915055	0.108052716	0.09742674	0.15724735	0.063658625	0.044644777	0.16405685	0.04708756	0.07478765	0.03628269	0.053743124	0.17030042	0.17439753	0.048495628	0.14867592	0.062807	0.19599925	0.10381834	0.09855007	0.2721014	0.02694094	0.1676968	0.070383675	0.11430563	0.026680788	0.13822974	0.09762279	0.21981408	0.1583856	0.12855962	0.03649413	0.21609378	0.22616182	0.18233852	0.04977792	0.17532822	0.057850875	0.04541361	0.257791	0.119700514	0.2893871	0.09714729	0.3190767	0.047885545	0.246038	0.068283096	0.0704162	0.19412383	0.10731384	0.10462285	0.17480086	0.043392517	0.25737298	0.2705719	0.14234187	0.10593433	0.1924161	0.26399836	0.28386548	0.08924429	0.087163225	0.13985947	0.20708564	0.18999451	0.06003719	0.13178656	0.27035528	0.11205354	0.12765417	0.3394397	0.20004424	0.18179923	0.16926658	0.13036466	0.061703168	0.24944724	0.10519393	0.24188119	0.12275319	0.34384325	0.07197884	0.020912854	0.06821264	0.111548916	0.07604206	0.1483759	0.08734554	0.06132485	0.06456178	0.22714126	0.12456901	0.17334273	0.14780764	0.047979303	0.14287484	0.13950059	0.23960984	0.12353748	0.23085372	0.32385492	0.20566809	0.1353182	0.13469377	0.061446298	0.16663736	0.05572494	0.22097261	0.2052002	0.12225577	0.3536355	0.15597838	0.044274505	0.2313934	0.21922551	0.26363805	0.05766877	0.18917316	0.10613023	0.2168804	0.25012422	0.10906443	0.28709617	0.061358705	0.11109136	0.15177736	0.040759515	0.07721813	0.120172404	0.026837775	0.1486164	0.027232438	0.20905992	0.029332547	0.12929273	0.11552581	0.08167727	0.23223986	0.103177026	0.20392714	0.16837266	0.04061259	0.21940018	0.07623546	0.2511216	0.062423415	0.04634659	0.14240211	0.06096546	0.1324547	0.13171655	0.1929892	0.2970977	0.12714532	0.16984895	0.11922142	0.07212967	0.03594596	0.18784367	0.26313066	0.35019302	0.10972825	0.23516297	0.28418264	0.17664547	0.23456784	0.1835813	0.037148118	0.06159428	0.06465295	0.29810905	0.16079563	0.175277	0.07491961	0.2145221	0.029070677	0.10890251	0.12986301	0.08318794	0.13006827	0.15927191	0.057493396	0.100021526	0.23459038	0.15883055	0.11969653	0.075847745	0.15146849	0.13602567	0.07334846	0.24989009	0.06451695	0.14109176	0.13685557	0.08884245	0.12866537	0.16257823	0.23588264	0.040770732	0.19197074	0.2396433	0.18856545	0.15599224	0.03443438	0.092381924	0.17622036	0.06255096	0.14920525	0.04934392	0.11214709	0.04882239	0.261271	0.08319104	0.1141653	0.046489432	0.080610946	0.033203013	0.14156054	0.088879526	0.28314042	0.07536469	0.101716	0.15643829	0.057552144	0.19107687	0.07693393	0.116710216	0.081457645	0.21896063	0.1095728	0.07726766	0.10394058	0.033467676	0.17752016	0.05170209	0.09115664	0.043444894	0.03758447	0.06742199	0.13846016	0.0296012	0.067766026	0.09135534	0.059783	0.08906788	0.13740024	0.09849572	0.22512943	0.10294198	0.09011955	0.13697925	0.057215817	0.05504207	0.04711148	0.10662279	0.09643048	0.11803757	0.1063842	0.21871361	0.058538683	0.0492388	0.064873375	0.26753184	0.12442633	0.21315365	0.5426431	0.046048224	0.035466585	0.23654673	0.11986707	0.2394534	0.37432677	0.13759322	0.1190755	0.08319658	0.19197026	0.10638476	0.11222246	0.22730426	0.16259286	0.17651857	0.081474766	0.06848366	0.16966666	0.12412119	0.066379346	0.19114205	0.13769229	0.10336969	0.12559469	0.10728276	0.1395762	0.10219295	0.20300643	0.102247566	0.13404036	0.1291746	0.20693922	0.21410294	0.064496115	0.17854548	0.20717353	0.2522229	0.12383161	0.09610093	0.11567557	0.14341891	0.067495555	0.17357768	0.36218965	0.115403935	0.09863545	0.2058841	0.18755266	0.10747664	0.15117672	0.26670542	0.32356185	0.052568864	0.039726894	0.11261986	0.15504798	0.108420044	0.29642096	0.27050233	0.26229256	0.32919684	0.19525012	0.21845454	0.23700128	0.13286534	0.18969311	0.117706	0.0564179	0.056261312	0.15933347	0.1580856	0.060849886	0.26243252	0.18234262	0.14915992	0.18824019	0.10188878	0.10638617	0.32944638	0.05204404	0.38491443	0.12269194	0.120765485	0.080586374	0.1394144	0.23781483	0.21824455	0.17646769	0.04300082	0.31292778	0.0625015	0.07615264	0.07418947	0.25896794	0.09861616	0.104345016	0.15597557	0.18574542	0.057403713	0.22771129	0.07871149	0.18610701	0.059701845	0.1385728	0.07033334	0.0340489	0.17689544	0.06456378	0.062867425	0.067885965	0.06523279	0.08852116	0.08744557	0.17946897	0.16080351	0.17554745	0.18096124	0.0938056	0.35468653	0.12629068	0.13889748	0.060038082	0.026524635	0.02194025	0.054029785	0.019005265	0.17443518	0.15963583	0.059604257	0.14646626	0.038900763	0.17601717	0.13734156	0.09564333	0.17015368	0.25598472	0.21156657	0.10197511	0.20701271	0.20560053	0.16756952	0.10712802	0.15813087	0.12834364	0.088125646	0.15127327	0.05478065	0.076746635	0.13142568	0.101583734	0.16589542	0.15771997	0.28807193	0.08419007	0.088103	0.1108537	0.20125906	0.09138049	0.15078005	0.101538554	0.09421411	0.11092986	0.112869434	0.17447674	0.11631754	0.16589534	0.09302883	0.29592478	0.12815341	0.1651313	0.09496022	0.2343102	0.110768825	0.0916896	0.15048411	0.0870771	0.06919178	0.11122559	0.19887534	0.028061818	0.041218415	0.14737728	0.08470198	0.111273184	0.1336692	0.22671004	0.12820378	0.06572783	0.07141888	0.17647842	0.10364021	0.055509087	0.15424405	0.11048034	0.13062133	0.10489991	0.056185894	0.13239588	0.172546	0.13706946	0.2474595	0.2205131	0.10901868	0.23885883	0.09107821	0.053841256	0.19586852	0.1435025	0.12364514	0.15823793	0.100323	0.07564436	0.0722017	0.12671484	0.23556387	0.064831644	0.1972604	0.15662086	0.09263736	0.068767205	0.076706916	0.03945485	0.035228886	0.15910624	0.20298485	0.24613479	0.075192474	0.14695418	0.029612463	0.13253413	0.05728868	0.45286888	0.07075199	0.3201537	0.14572428	0.08246449	0.1982171	0.343731	0.32751024	0.08122879	0.042029772	0.24187616	0.08662483	0.07451547	0.15542357	0.081571974	0.08574805	0.10913718	0.050970048	0.22105749	0.14890657	0.16098589	0.13271669	0.06140369	0.14726213	0.14781474	0.092639595	0.04285651	0.096540175	0.052131355	0.13480486	0.20328972	0.26350227	0.16843545	0.23383358	0.16096595	0.078404814	0.045678977	0.12371506	0.11124851	0.11858147	0.075590685	0.12449967	0.0283182	0.09603556	0.11729201	0.07689961	0.2474266	0.08268107	0.08983252	0.19062276	0.0743218	0.11539886	0.16349804	0.1249882	0.17680302	0.061795086	0.0666651	0.10692419	0.14519805	0.2791661	0.0646338	0.124818996	0.12487219	0.08257891	0.039076194	0.13134354	0.032166883	0.08546863	0.07099208	0.20450282	0.100483574	0.14898926	0.113669485	0.24163648	0.08304453	0.1313519	0.058988452	0.17004564	0.18651408	0.021909695	0.08511506	0.060289703	0.13525526	0.06569817	0.08483392	0.12603118	0.33981723	0.056449868	0.09893091	0.1660186	0.069854595	0.12673375	0.08527941	0.10890385	0.17206828	0.11616212	0.11253198	0.13181095	0.08838235	0.056668967	0.2677126	0.033984296	0.28879875	0.050814442	0.10135311	0.068944305	0.13015984	0.034810614	0.095551275	0.11900916	0.18105638	0.038567547	0.13044098	0.37555653	0.1705145	0.13777857	0.13549156	0.16825688	0.09979695	0.06945546	0.03624218	0.071064696	0.053678405	0.15819857	0.076749474	0.09051295	0.1341216	0.1356628	0.07286818	0.2035938	0.21004516	0.112016946	0.15847526	0.1271753	0.07181084	0.1004749	0.11099118	0.04155508	0.10272459	0.093528464	0.17545325	0.21623605	0.10959174	0.061417855	0.073744155	0.28669292	0.10321009	0.15065846	0.118286744	0.042034388	0.077003315	0.10932913	0.20299983	0.08522388	0.052919503	0.18814236	0.18779889	0.07324166	0.20115721	0.3641871	0.08303702	0.08568151	0.071329735	0.11978128	0.08607274	0.10023528	0.051402938	0.08029352	0.13354403	0.12461996	0.044707894	0.117097884	0.1543847	0.2293699	0.05726847	0.14109057	0.17867988	0.15910968	0.20852287	0.1256479	0.16600451	0.31561217	0.10373654	0.09922763	0.09047882	0.10579395	0.08826645	0.123100534	0.23788199	0.055928826	0.08623329	0.034237728	0.038109675	0.24547064	0.16157816	0.18032101	0.15403298	0.14771447	0.29972705	0.135334	0.076529466	0.14387608	0.20777023	0.102207795	0.120332584	0.07759741	0.070478514	0.055644386	0.0829541	0.33453134	0.029351901	0.3469286	0.08176933	0.0589419	0.050248787	0.1565546	0.19929391	0.07144824	0.1124162	0.051603626	0.163993	0.087742835	0.043449778	0.034344457	0.08061268	0.06255691	0.18269984	0.2050377	0.31865442	0.10302712	0.09619625	0.112371504	0.0957692	0.0723823	0.05099339	0.053750083	0.0550993	0.10745967	0.10220007	0.13149543	0.04197725	0.086638406	0.110419765	0.09591885	0.13146967	0.074245974	0.031600133	0.116574444	0.18306085	0.064780295	0.055880807	0.114941195	0.15517017	0.0833132	0.08129991	0.14599663	0.046389394	0.07184916	0.067470625	0.14557077	0.23853737	0.07792747	0.065139726	0.039159983	0.06800895	0.10437396	0.13053289	0.07682507	0.062022954	0.04238702	0.0284284	0.075134255	0.14710504	0.11965306	0.086917505	0.082407296	0.14851783	0.027403027	0.060105246	16162	STx2	0.1	HUVEC-1_2_N36_1	HUVEC-1_2_N36	HUVEC	HUVEC-1	2	N36	1	HUVEC-1/Plate2/N36_s1	5	1	high_conc
0.12773332	0.026987229	0.18090017	0.20107472	0.2388047	0.3320252	0.27699542	0.060728524	0.32342744	0.05282511	0.07717451	0.011113381	0.11447531	0.056525163	0.0697636	0.018842474	0.048283227	0.012457851	0.283464	0.038471855	0.09152028	0.10017854	0.08317762	0.34978682	0.03628145	0.45282573	0.20070036	0.051011547	0.29808715	0.075717166	0.022121891	0.10518097	0.06932012	0.07905771	0.10040695	0.03854137	0.065642685	0.02811541	0.0917274	0.024403056	0.035899356	0.09049858	0.0718113	0.119581945	0.24093089	0.10262026	0.02206885	0.080982246	0.3927359	0.019354807	0.06586233	0.095495716	0.077212356	0.077096134	0.34629384	0.12971604	0.024387406	0.086646155	0.4408764	0.06755075	0.135961	0.08238927	0.037800483	0.07309489	0.1097035	0.043886304	0.077965215	0.011651123	0.062399745	0.019565418	0.2072726	0.086897805	0.15045483	0.08499576	0.14535798	0.068096966	0.06315151	0.05076111	0.09434289	0.21088833	0.06787425	0.08930965	0.247915	0.05940766	0.10965042	0.055547476	0.091951825	0.019739596	0.030618891	0.032626268	0.07732844	0.089671	0.08897362	0.05204802	0.06936393	0.060672466	0.037739772	0.10081236	0.071674116	0.017520841	0.15025859	0.30586076	0.096743524	0.06440374	0.03546404	0.028127603	0.039322324	0.03325428	0.12468626	0.0248826	0.115510166	0.08459516	0.05637149	0.049514808	0.108642295	0.025579356	0.11485456	0.026333932	0.35690382	0.03411396	0.06984409	0.025397161	0.088222735	0.19468388	0.06800915	0.12627155	0.066173114	0.09051287	0.05081198	0.055278078	0.053328134	0.09026837	0.037154615	0.031680107	0.012252158	0.024237731	0.03507987	0.019874489	0.04707469	0.15579963	0.10611801	0.025258735	0.081979975	0.31714594	0.22795	0.1339567	0.08126964	0.06634628	0.19779527	0.05640118	0.06604036	0.096779145	0.19801241	0.17719479	0.435744	0.3944065	0.109830946	0.06835104	0.055971242	0.06864014	0.040850382	0.09949149	0.04655839	0.060747363	0.0995747	0.01931618	0.15699103	0.03129059	0.115124	0.032568015	0.044200353	0.03420233	0.014956913	0.1204014	0.15244813	0.09403289	0.017504822	0.15447335	0.02652315	0.2313351	0.019248648	0.12007321	0.0669113	0.08356498	0.26163298	0.3442387	0.046202555	0.1149936	0.029666144	0.04456882	0.1271265	0.33179945	0.08355518	0.046060458	0.08428134	0.03662414	0.11778923	0.1296072	0.13055283	0.29565287	0.24061315	0.032854095	0.14304797	0.062321596	0.049884126	0.064397275	0.18384632	0.07032259	0.2730409	0.11483535	0.30166373	0.030537242	0.071107596	0.050171524	0.04166381	0.058218382	0.021713715	0.16281888	0.15730554	0.121956125	0.118462175	0.14452502	0.080414675	0.32831877	0.09032842	0.05998481	0.14692079	0.08400675	0.10794724	0.06303285	0.02117022	0.43871695	0.036532298	0.025989525	0.1005691	0.054606978	0.28025788	0.32792068	0.32401782	0.025431935	0.06278631	0.033009537	0.14169462	0.0742825	0.090374365	0.41711366	0.25203547	0.023504749	0.3974514	0.059449643	0.09584371	0.017547399	0.05132109	0.07848982	0.250777	0.030119434	0.16584817	0.27970898	0.2591344	0.062254213	0.05948867	0.15067306	0.13965136	0.019892242	0.10800992	0.021374028	0.084250964	0.07054365	0.07076771	0.007450265	0.095321275	0.05849113	0.044579085	0.028061846	0.12062009	0.11383249	0.0707176	0.11333069	0.24892712	0.09945741	0.025969226	0.023037683	0.25281173	0.075041115	0.14591521	0.1125702	0.224733	0.05418492	0.19609728	0.08968729	0.18585372	0.059319012	0.1311153	0.17924595	0.016725801	0.45039353	0.066628546	0.10365079	0.21908729	0.06964576	0.16137531	0.2522388	0.2837943	0.04075216	0.2337762	0.047751017	0.06824653	0.14874366	0.076112285	0.045432087	0.13332742	0.027674895	0.2385303	0.106155194	0.0629881	0.109347485	0.06865886	0.059842058	0.07742002	0.33585566	0.026702002	0.23408155	0.07136203	0.11528315	0.40174544	0.3622821	0.3702237	0.060272567	0.304703	0.22314885	0.028059173	0.07047629	0.09904578	0.21975423	0.024527369	0.08054322	0.15572265	0.112342216	0.056090187	0.124777734	0.027697878	0.049375124	0.029054575	0.07090765	0.13006894	0.12838306	0.3731715	0.07115083	0.017959835	0.40522036	0.37405288	0.05956893	0.21247198	0.24755262	0.07096663	0.12562975	0.057815418	0.04604356	0.05065716	0.08250123	0.084141135	0.058418583	0.024137272	0.043124694	0.058338553	0.04360508	0.08229618	0.051531598	0.33726284	0.06040981	0.24095267	0.23330785	0.0323997	0.15280207	0.11644592	0.014717035	0.29023212	0.077153444	0.11590847	0.39670604	0.045932338	0.25004116	0.37911513	0.024022397	0.07922946	0.1725828	0.043544997	0.16836199	0.31519324	0.140107	0.13878897	0.05483803	0.121945485	0.0689208	0.09533987	0.10845268	0.36845756	0.064225666	0.036069654	0.3840353	0.13407533	0.041531514	0.055887893	0.018060343	0.2724289	0.15970132	0.17298865	0.088383526	0.061365586	0.0140196625	0.0989949	0.0997786	0.014714141	0.39954615	0.08100393	0.021490501	0.034434453	0.011085247	0.020322794	0.10612727	0.11118258	0.077809915	0.05915779	0.0113341175	0.06415076	0.1269179	0.30403292	0.04210032	0.035254903	0.070128545	0.31481183	0.029691217	0.080765195	0.09021123	0.10502494	0.25903365	0.18145083	0.09072637	0.017886924	0.04275889	0.09633432	0.07436851	0.12136207	0.05380288	0.042488426	0.0667098	0.28746814	0.057360567	0.028659604	0.33410624	0.053318813	0.035536632	0.07764311	0.35754138	0.046281014	0.09016621	0.12033955	0.093892604	0.025003087	0.16476199	0.124816105	0.08976359	0.015614154	0.08713484	0.15252197	0.17860934	0.20270577	0.29489827	0.06516856	0.077114664	0.017836569	0.05453015	0.038933195	0.28276414	0.08306437	0.10855081	0.28887308	0.23505872	0.14611143	0.23184669	0.09689157	0.113638535	0.07351543	0.11160168	0.13741317	0.076495245	0.018806383	0.062050067	0.057073254	0.03446458	0.12572573	0.09341506	0.07436431	0.06514267	0.17466831	0.063649945	0.26346052	0.067857936	0.087723695	0.18048598	0.14327577	0.19851407	0.07532981	0.06330904	0.028317213	0.079565026	0.050288275	0.2621956	0.04891526	0.061620176	0.046269722	0.1431619	0.07640442	0.014729181	0.1436935	0.066237345	0.028503884	0.16092771	0.07780266	0.3680752	0.065386325	0.14180258	0.12660371	0.10929419	0.023854971	0.068785965	0.43512112	0.14131154	0.044167772	0.13480106	0.049558397	0.018196758	0.068728775	0.28627914	0.24357158	0.07212552	0.07598862	0.18693462	0.057036027	0.012184294	0.10574947	0.22462663	0.04470033	0.08843991	0.18924883	0.089715466	0.22419162	0.054234304	0.0051312214	0.17812452	0.13335261	0.039580088	0.074106455	0.040176973	0.05833649	0.09376998	0.10026868	0.115138784	0.33017588	0.06669496	0.09374743	0.1389344	0.01638244	0.08576417	0.10063447	0.083188966	0.1243415	0.044144515	0.27034348	0.072161004	0.06543648	0.31940982	0.024348635	0.025426589	0.054626357	0.025628753	0.015876804	0.04362271	0.039505553	0.033164818	0.052346583	0.075337365	0.17953275	0.017574623	0.13314375	0.1129402	0.06328526	0.04608119	0.13861652	0.25125182	0.052894633	0.011321303	0.038627256	0.092493616	0.14547949	0.062434543	0.025673097	0.16183534	0.2764029	0.37186602	0.09064512	0.05068865	0.13323274	0.03717845	0.05685664	0.02053529	0.2391141	0.048301235	0.16416314	0.024465479	0.17055017	0.029067034	0.033014033	0.20298724	0.13663496	0.041878458	0.43678534	0.11930479	0.02592604	0.10622998	0.21637584	0.077327006	0.052903567	0.08465341	0.06477715	0.07223996	0.113206975	0.062664494	0.07239108	0.17544347	0.49706566	0.14566797	0.28897706	0.10158448	0.04740681	0.039821606	0.33043528	0.09445353	0.062758714	0.071028486	0.0903801	0.111313224	0.024647478	0.072536185	0.046871006	0.25985658	0.07060695	0.019421441	0.07524919	0.30968976	0.19655585	0.06308766	0.07141574	0.0941546	0.079835005	0.42469805	0.044982973	0.02935905	0.2928046	0.062865436	0.097023554	0.073236525	0.03826353	0.021376384	0.21237448	0.031076577	0.06391842	0.10225837	0.02691018	0.08596019	0.08420597	0.40991914	0.1165642	0.1400333	0.10019763	0.032998428	0.080250636	0.023705598	0.078596145	0.063458145	0.06101089	0.11696785	0.04327571	0.034701888	0.07421355	0.25721723	0.15765406	0.13072766	0.019850442	0.10162206	0.0970962	0.06992634	0.11732652	0.11979144	0.28740293	0.0075682662	0.11155768	0.101160154	0.035617933	0.29921633	0.084785506	0.089773856	0.01646453	0.17276934	0.069985986	0.049772285	0.28098863	0.31543142	0.04749803	0.045966864	0.07595563	0.030332621	0.1208546	0.040242963	0.06285157	0.028475089	0.10251312	0.057611763	0.08864806	0.04033432	0.055313032	0.117782496	0.014159852	0.066541485	0.04735586	0.12964272	0.079818726	0.093016624	0.080315396	0.3617822	0.09251372	0.09297216	0.057250675	0.043398686	0.053252213	0.06936802	0.104122415	0.13407668	0.23809256	0.32342386	0.025453698	0.44703445	0.08287862	0.08077523	0.05691476	0.020905815	0.111489534	0.07707757	0.172569	0.11803576	0.08703466	0.083420336	0.12498423	0.061746277	0.15286596	0.11645359	0.13673297	0.10564201	0.16428393	0.01865376	0.0450887	0.03605539	0.083606005	0.13650812	0.10784826	0.07169826	0.12490305	0.1973033	0.10890569	0.06910012	0.09896972	0.08369525	0.079424694	0.080571294	0.09977986	0.3449863	0.24876152	0.094686866	0.041276988	0.030470029	0.08512829	0.076221555	0.08825624	0.2922839	0.052056007	0.03534259	0.37272453	0.059430335	0.05823152	0.079882964	0.08501496	0.105867535	0.26774985	0.070895724	0.05820734	0.35075885	0.05693496	0.4054069	0.018188212	0.45242512	0.0154021345	0.053815007	0.026973609	0.05417376	0.41548276	0.05030016	0.11989154	0.0871317	0.03778465	0.11335853	0.03168895	0.37867087	0.01343447	0.3063351	0.049455933	0.040853515	0.055889416	0.11641098	0.013039287	0.020772647	0.06409339	0.27907562	0.060752027	0.052566435	0.045372665	0.074168235	0.015801366	0.052727874	0.030552447	0.10932593	0.043806195	0.07358723	0.19940229	0.11468628	0.023706093	0.088845685	0.02409587	0.08347283	0.04400823	0.067490414	0.05555228	0.29887265	0.04888297	0.10661946	0.38369718	0.3125455	0.05423002	0.0140048545	0.07060506	0.09977198	0.0791916	0.02459097	0.10996072	0.1555714	0.11759369	0.1456015	0.013016833	0.06655733	0.073698945	0.3070013	0.11654268	0.086172014	0.032773606	0.040996805	0.39032018	0.034151606	0.05906389	0.051803023	0.39579856	0.13032518	0.094240025	0.07698646	0.34426534	0.07240738	0.06612185	0.46452892	0.080242835	0.08915285	0.039229117	0.09758096	0.032780144	0.009617949	0.08602967	0.06622726	0.38992083	0.3627573	0.07652509	0.012746176	0.050964486	0.075131625	0.023638006	0.27535465	0.082311116	0.07511159	0.07226224	0.061506685	0.16151787	0.043617003	0.08815871	0.013877854	0.14014342	0.37931955	0.041362084	0.312399	0.027163375	0.061059814	0.13590172	0.07997379	0.017723061	0.04173498	0.097006425	0.06912891	0.11134861	0.15182568	0.12184849	0.077656046	0.06560633	0.09493182	0.16167049	0.059089474	0.11243065	0.035857853	0.08957364	0.10557901	0.22913253	0.11386316	0.11670908	0.060254026	0.07317737	0.029332997	0.38126832	0.009916168	0.024850871	0.04446537	0.06075439	0.38833314	0.047379225	0.087282896	0.07330677	0.36617467	0.23485662	0.060004123	0.067282066	0.25969934	0.09155462	0.022827376	0.34652555	0.114267334	0.048706643	0.028488357	0.19194713	0.30771726	0.07461168	0.022744015	0.12069175	0.08256609	0.04900656	0.06501892	0.085944824	0.08222318	0.25010544	0.047305997	0.06729147	0.38533852	0.063765064	0.06546868	0.028575445	0.07925904	0.07243234	0.049426466	0.1251017	0.18229099	0.116718836	0.028178018	0.091548234	0.08208384	0.060503878	0.07442245	0.034144517	0.13970375	0.30726856	0.045816675	0.010365903	0.27982822	0.23162918	0.059215594	0.090729356	0.15888306	0.3214341	0.32684994	0.122723654	0.067071795	0.06278753	0.09420531	0.19351356	0.040203817	0.40963227	0.10378599	0.3310856	0.093066305	0.03510908	0.17963451	0.16648489	0.2963274	0.15384859	0.061278798	0.049759228	0.032369815	0.07580786	0.057862937	0.07396432	0.09010757	0.04389078	0.34964257	0.012955583	0.07047373	0.16593695	0.051446043	0.06627582	0.084821366	0.05622653	0.16200125	0.07795496	0.33515853	0.07932928	0.066625535	0.39827383	0.088453926	0.025659103	0.06591913	0.013901726	0.061210394	0.24765019	0.14257215	0.12133531	0.34615391	0.099578455	0.09396678	0.054103773	0.06603722	0.037600074	0.06403743	0.033893317	0.049489066	0.12029819	0.23994309	0.045293376	0.05673545	0.15698607	0.091398805	0.06439529	0.18243004	0.065564334	0.04723278	0.06659547	0.029929897	0.2539944	0.041285984	0.0904952	0.049871456	0.39675808	0.06338159	0.2541815	0.039309807	0.09114459	0.038128227	0.01030758	0.036234282	0.021517467	0.08583901	0.016538002	0.04881958	0.031933397	0.079782434	0.02439924	0.024861412	0.008594513	0.09685543	0.40486604	0.092844516	0.01476304	0.017138174	0.037263535	0.0420225	0.028252754	0.05993113	0.05809679	0.14636381	0.005598465	0.037938308	0.018711545	0.03892795	0.23915756	0.049384907	0.069085136	0.017726729	0.027568568	0.100664705	0.100757696	0.036218353	0.06080649	0.035406586	0.3467288	0.22212158	0.0904436	0.016013745	0.11168493	0.04217474	0.07004775	0.055800065	0.07978285	0.075088285	0.028335508	0.007618168	0.05231686	0.18048735	0.012503209	0.029665608	0.26024354	0.07652548	0.012102552	0.11991325	0.23582938	0.54376775	0.06400202	0.024921436	0.29260963	0.114784345	0.015480759	0.06097982	0.06473234	0.024223905	0.011487413	0.027971363	0.15325472	0.012712855	0.047321506	0.009114282	0.013764472	0.033599295	0.016503997	0.058916748	0.1577084	0.06332707	0.041937698	0.032888737	0.02693944	0.04055044	0.14358795	0.1759145	0.057051174	0.08175218	0.1293715	0.04903192	0.006021808	0.051946983	0.100288495	0.097247094	0.08031745	0.08594954	0.056964003	0.027055962	0.020027395	0.02966015	0.1825538	0.019624311	0.08897708	0.068516165	0.014266003	0.11000295	0.08255638	0.0079992935	0.14720508	0.0107327225	0.06824862	0.025174169	0.16622005	0.064733624	0.055509355	0.11174451	0.06938706	0.16907506	0.03260696	0.03835303	0.05107683	0.03906587	0.114628404	0.030413017	0.027248833	0.028336832	0.029312013	0.038752012	0.0945175	0.023559537	0.3192195	0.030477187	0.022108918	0.12524113	0.10700188	0.10240087	0.12393882	0.08341691	0.06510484	0.038765904	0.07488021	0.10728886	0.017885473	0.06541418	0.018281689	0.073590085	0.007701503	0.03030976	0.08911143	0.1212739	0.13661394	0.014150566	0.124105304	0.08225032	0.07071271	0.15830864	0.04794032	0.022010984	0.1069701	0.03876518	0.08828132	0.07680409	0.03570848	0.13441901	0.09921482	0.006491784	0.310285	0.05647765	0.2003028	0.058982994	0.030718662	0.01244331	0.04301846	0.13450855	0.064462945	0.021813937	0.07313003	0.049580913	0.013916833	0.05481393	0.14429407	0.041878372	0.04234147	0.22187892	0.02655903	0.04228022	0.01273174	0.053366862	0.017418474	0.11017205	0.12380645	0.067318395	0.08553722	0.05222042	0.08694354	0.042575464	0.031048039	0.034484044	0.011745984	0.012859891	0.0472593	0.020534523	0.048918635	0.028902568	0.025710935	0.06764099	0.049635626	0.08656435	0.03514628	0.081707224	0.1562057	0.027427362	0.08909316	0.024995945	0.2979144	0.025775066	0.12135539	0.1960464	0.022387166	0.06357092	0.028718889	0.025704954	0.097455814	0.05220411	0.11040735	0.037829526	0.01328811	0.027371239	0.030608201	0.0950268	0.023876086	0.07259008	0.017431803	0.043947875	0.06657273	0.06991026	0.033492297	0.03479629	0.024327427	0.009623731	0.019861225	0.1516098	0.03794572	0.09777895	0.026997278	0.0903195	0.031982236	0.034223042	0.010522457	0.09368369	0.048189014	0.045028225	0.07554158	0.058292463	0.029031245	0.06661968	0.06941539	0.061760016	0.020265322	0.013460585	0.04160811	0.06873812	0.30086434	0.11029637	0.03063361	0.11463572	0.018267294	0.050135817	0.11262198	0.01417662	0.1760547	0.06357296	0.018463153	0.03397965	0.020381482	0.20252559	0.059509955	0.013281605	0.051075228	0.13495135	0.10647091	0.10813153	0.06697917	0.020220304	0.0666385	0.09910612	0.16122499	0.0419706	0.02141494	0.19796707	0.053202815	0.03738451	0.11599376	0.08990377	0.10858995	0.014590573	0.16660592	0.092052214	0.043211248	0.09066011	0.08389284	0.02911132	0.04063355	0.054293334	0.05180259	0.043105695	0.10255871	0.055670958	0.054006524	0.12795413	0.0952568	0.16983984	0.21583882	0.029334385	0.04023472	0.08576636	0.09806201	0.04503557	0.21394782	0.078759946	0.07117688	0.09624551	0.11030068	0.0311062	0.06801836	0.05003207	0.038408615	0.015220469	0.27283397	0.026866294	0.10180408	0.08284291	0.011765355	0.18628629	0.010229945	0.12321438	0.0076981634	0.10862276	0.34177238	0.09471489	0.22334184	0.22930393	0.008963065	0.23151866	0.10581571	0.021880476	0.052913174	0.26372683	0.06142901	0.12990026	0.033407025	0.08375871	0.012652541	0.026971817	0.048180528	0.14382938	0.13165191	0.20030212	0.0388887	0.08087826	0.026083827	0.058751725	0.14224976	0.050721318	0.010641261	0.092994556	0.0037366508	1.0397766	0.26809072	0.017419415	0.026239296	0.04376956	0.14944363	0.13321693	0.057916924	0.016394736	0.03460663	0.026166946	0.15701811	0.049813077	0.3071694	0.065541044	0.085776426	0.008641903	0.04761494	0.12607655	0.09382481	0.053755008	0.010655881	0.023242136	0.19114086	0.015002141	0.09921835	0.040898215	0.13560477	0.014993458	0.036807194	0.06154115	0.056822613	0.17501232	0.06679655	0.34595644	0.19154653	0.10025236	0.23047239	0.050539434	0.037310563	0.32238647	0.004904259	0.013974885	0.090465024	0.09838204	0.063700005	0.050669257	0.043724515	0.05790562	0.1462155	0.15955609	0.046144642	0.04825687	0.0898734	0.009900713	0.06454748	0.007080905	0.068332866	0.00904064	0.21840622	0.41030586	0.18287344	0.0077718417	0.02959754	0.054047696	0.33275402	0.07775124	0.03274862	0.059174754	0.04049572	0.012953389	0.033441827	0.17357588	0.08437203	0.017861735	0.025463646	0.041453	0.047386717	0.1492929	0.042045496	0.056205306	0.04347798	0.02213577	0.021156326	0.22336832	0.061141975	0.091981396	0.019116007	0.030083764	0.012707002	0.017561981	0.1386813	0.03988208	0.13512304	0.02129529	0.085948646	0.028663557	0.028943067	0.058890518	0.01848734	0.03689076	0.25328514	0.33537114	0.023993865	0.16602913	0.055072848	0.009305817	0.28178078	0.05791044	0.15615198	0.076746285	0.12917621	0.22292343	0.3456403	0.43109635	0.20523007	0.12651336	0.19225559	0.05283592	0.02684189	0.12105776	0.020448413	0.0045181992	0.26847458	0.13749757	0.08750078	0.023172265	0.025806265	0.0065211155	0.024489373	0.37423846	0.030089786	0.06705117	0.02132707	0.06675848	0.038559586	0.0041998224	0.027954184	0.02896918	0.056543276	0.14987637	0.04634967	0.19967905	0.015394168	0.044347204	0.18204	0.24978387	0.0128249265	0.12255847	0.03010288	0.022128055	0.49449378	0.043105975	0.08859091	0.0747161	0.15538925	0.09992896	0.065028474	0.04363458	0.09545687	0.06581732	0.046345104	0.08343742	0.31301874	0.03845142	0.109824784	0.27087706	0.17207582	0.09554151	0.19500345	0.038773887	0.015738927	0.034595564	0.0404099	0.12319785	0.032544162	0.033087812	0.021263309	0.0465386	0.015771937	0.14419642	0.021357756	0.014220384	0.020288926	0.085446596	0.036428504	0.08702275	0.15149227	0.049961656	0.030286308	0.12646201	0.14120996	0.032727323	0.022105992	0.046610072	0.061375815	0.06836128	0.14591517	0.070555635	0.014787092	0.101403	0.1121096	0.045491386	0.0054734233	0.22110137	0.25021252	0.12705657	0.048868433	0.05715853	0.3283199	0.09157464	0.0672981	0.075079545	0.1492935	0.14865923	0.032724753	0.02198469	0.2717931	0.038439605	0.06396358	0.013936832	0.017987229	0.029076356	0.050671108	0.05672533	0.08494764	0.015388003	0.11209722	0.05113692	0.060239054	0.048970208	0.13160956	0.16431062	0.07797948	0.041659318	0.15534806	0.13107593	0.11534803	0.08232693	0.07040571	0.014080467	0.06613207	0.1366491	0.028635327	0.02167476	0.1841303	0.064167604	0.03419271	0.045480464	0.039046012	0.031707015	0.03973455	0.015045665	0.07534934	0.06741273	0.21589072	0.037008643	0.062331595	0.11950278	0.060575597	0.188965	0.07202952	0.07797094	0.0032952852	0.020815946	0.008066438	0.06910682	0.085058615	0.012369368	0.09460373	0.0362975	0.014373472	0.0680077	0.042004377	0.0071082353	0.17181407	0.032587588	0.012241432	0.0075059845	0.043778844	0.13489273	0.0038235183	0.034879334	0.32293743	0.0066977604	0.10425462	0.52021384	0.015009923	0.03375919	0.028525542	0.06882547	0.03900945	0.4381778	0.012674095	0.01484354	0.19501135	0.0026757768	0.08579354	0.008711631	0.13393387	0.040604144	0.07527554	0.28490978	0.24873498	0.03769668	0.043321893	0.2089877	0.19781718	0.11168328	0.05577005	0.21353984	0.053670123	0.017110508	0.0033536158	0.06447445	0.2719596	0.050741848	0.42701566	0.02159391	0.3846701	0.61124337	0.019570764	0.039949268	0.11880332	0.025682665	0.19994816	0.015308505	0.13548157	0.018835198	0.27341318	0.008024439	0.06954986	0.19720912	0.010850649	0.2269697	0.07821606	0.014133703	0.004068923	0.06779969	0.54011184	0.08516798	0.24103767	0.14115332	0.00668999	0.31975603	0.03705445	0.035521366	0.030793227	0.04484927	0.051646575	0.12078567	0.014223555	0.08129594	0.0224625	0.011660565	0.11162773	0.049679816	0.042996652	0.08260071	0.020279344	0.28948274	0.030987598	0.23001017	0.3267721	0.113382205	0.019970646	0.046507742	0.028726697	0.32199162	0.14966527	0.035601065	0.03577389	0.11672552	0.038363915	0.09136646	0.025721058	0.018901844	0.41272718	0.06738798	0.05217334	0.12504074	0.5207299	0.040570293	0.02497257	0.15690936	0.032014776	0.023907226	0.13350096	0.079046234	0.025449714	0.052468218	0.043816216	0.030219462	0.051416613	0.0047304803	0.03852637	0.030669473	0.078709885	0.014163456	0.046738915	0.07824185	0.02820133	0.40639812	0.08884546	0.010511588	0.15494302	0.03170549	0.080352545	0.025283694	0.02342888	0.060297538	0.036232475	0.0238727	0.054762553	0.009598073	0.1613909	0.027475227	0.009338596	0.098888494	0.1618214	0.020434909	0.051464424	0.04171391	0.2571898	0.04265784	0.029878538	0.0025284162	0.051268786	0.023308367	0.18283904	0.06035649	0.14197746	0.047120877	0.017300421	0.016845152	0.0018387265	0.023688346	0.037869453	0.05491569	0.023798682	0.0076229325	0.017880818	0.0083529595	0.03208001	0.39997303	0.09509869	0.054591827	0.044073906	0.022154719	0.47773504	0.019267011	0.034887984	0.09577111	0.15949546	0.016699892	0.08866264	0.037452187	0.019334886	0.040970035	0.03984421	0.026474198	0.025613371	0.076964095	0.092611186	0.044669375	0.038651124	0.06970505	0.024595577	0.21197823	0.027353425	0.048754897	0.18279694	0.08519328	0.019889038	0.01356961	0.10464992	0.024086967	0.0071754297	0.037086874	0.05995612	0.1923998	0.1598828	0.26243103	0.061081335	0.02299731	0.04242685	0.32518592	0.055232964	0.10210999	0.63995767	0.020605136	0.04298745	0.06736622	0.018210186	0.40027174	0.33942544	0.02853642	0.04125464	0.05557309	0.03611592	0.35266888	0.023682624	0.022980478	0.0045829294	0.096441075	0.049037643	0.054115698	0.07468438	0.040497646	0.16572748	0.048671857	0.15987039	0.10989353	0.07403563	0.07732587	0.21115187	0.03547015	0.1108221	0.0021914658	0.007214357	0.19775814	0.015195841	0.014250134	0.016705215	0.37108976	0.018279366	0.39942643	0.13167349	0.0069266413	0.07926531	0.003939825	0.14372808	0.07379434	0.13577631	0.176373	0.037805304	0.010461753	0.009612717	0.031566773	0.027777594	0.07521241	0.050357416	0.13995035	0.082809135	0.098408625	0.114425614	0.012685381	0.20508376	0.056423765	0.059423253	0.05627236	0.011740247	0.058502033	0.020504555	0.09825587	0.061562166	0.06658637	0.21708182	0.04672111	0.056446373	0.01758385	0.021379214	0.086287044	0.09617441	0.03557201	0.041766908	0.07757583	0.019323595	0.083380066	0.027424132	0.05250834	0.05566518	0.011217147	0.1558274	0.07516883	0.012869228	0.11886893	0.024268378	0.04579535	0.08990346	0.0273485	0.09014222	0.029871957	0.037088957	0.26826197	0.010759833	0.1551519	0.042757407	0.084201574	0.005234938	0.008460915	0.016488314	0.0062039527	0.07995832	0.03959918	0.018626217	0.046532314	0.104287066	0.4002214	0.04118888	0.42012882	0.22671789	0.041543756	0.06615265	0.015925942	0.06353714	0.026344331	0.027903523	0.07057472	0.031669535	0.008161666	0.32692552	0.22649552	0.010026759	0.011040112	0.11819764	0.07326916	0.086484775	0.038674504	0.021094613	0.026964521	0.010572731	0.0851806	0.07474388	0.38109297	0.051736236	0.015422128	0.11155757	0.027808309	0.0320145	0.1375209	0.09381931	0.06360535	0.0071132435	0.18405415	0.01980625	0.03472579	0.0707096	0.0036321047	0.022989457	0.012502055	0.015614621	0.04694953	0.101671994	0.0038510857	0.045702524	0.23270136	0.018150274	0.041610792	0.01227505	0.009807164	0.048110284	0.047669396	0.054873157	0.09663328	0.017225457	0.002766841	0.19705257	0.01339362	0.0744883	0.045681853	0.05640821	0.01618603	0.21809837	0.06327322	0.06269083	0.18302095	0.05226793	0.09480837	0.0027965298	0.023518791	0.3504177	0.031194203	0.016412195	0.021283476	0.010552533	0.23141229	0.014579346	0.12684622	0.42711958	0.06257994	0.08622736	0.14326534	0.052346878	0.012445185	0.04376279	0.051215947	0.06881912	0.3242696	0.4322495	0.036333993	0.042195704	0.03757622	0.03162268	0.019002136	0.098195285	0.0819644	0.2773043	0.24520946	0.020953609	0.059288345	0.012638651	0.05294118	0.04213419	0.19751814	0.483136	0.0069227787	0.002779671	0.12232198	0.15480113	0.40432012	0.21221471	0.049416788	0.089274034	0.07827768	0.28395855	0.08727692	0.11216304	0.04433148	0.021719918	0.19164243	0.045610532	0.015084045	0.069501504	0.07534578	0.0539498	0.3131662	0.052109495	0.025579773	0.055472314	0.11404672	0.03428773	0.020684812	0.13072462	0.0967853	0.034205005	0.020597534	0.021643374	0.1746489	0.059309736	0.21472281	0.054344993	0.0924844	0.01513098	0.12800494	0.14151157	0.08416827	0.015838085	0.100915596	0.047825813	0.036935035	0.2722515	0.009469358	0.034093827	0.10820997	0.056946766	0.0581624	0.14725083	0.2017548	0.31121266	0.10599553	0.03154683	0.014546434	0.05367517	0.025884287	0.020674106	0.11239898	0.048388936	0.19824834	0.08286711	0.055504464	0.05397778	0.05088699	0.13687363	0.04885505	0.066057436	0.03303945	16300	TCdiffA	0.0009999999999999	HUVEC-1_7_P20_3	HUVEC-1_7_P20	HUVEC	HUVEC-1	7	P20	3	HUVEC-1/Plate7/P20_s3	2	0	low_conc
0.101518825	0.061334297	0.11073373	0.2440663	0.2480899	0.3444658	0.26946962	0.03948711	0.32892686	0.048030123	0.033190794	0.04036528	0.11666163	0.036816858	0.039661728	0.045748472	0.024876915	0.03845098	0.21565735	0.058141477	0.06814626	0.1144671	0.039429203	0.41465133	0.08907381	0.48525554	0.23002869	0.053854384	0.3110463	0.1170419	0.02699914	0.059112713	0.07719064	0.049167052	0.07642545	0.02460264	0.07298564	0.038830094	0.07835737	0.032272976	0.0323206	0.048575126	0.12464663	0.047884706	0.32892072	0.06743513	0.06996137	0.062426135	0.40923578	0.058697946	0.032945484	0.06966304	0.07737979	0.046043605	0.35189128	0.08852813	0.026782203	0.06723128	0.38052884	0.10141213	0.12432716	0.057547286	0.03593085	0.050357252	0.13676253	0.03417113	0.04732372	0.03504266	0.042766526	0.03760939	0.27119058	0.11417354	0.09329408	0.046720415	0.07902826	0.10355827	0.051062033	0.03442482	0.14390671	0.19486463	0.039391115	0.05835695	0.2351867	0.049996305	0.073874496	0.046200395	0.05156537	0.02449175	0.070180066	0.09023352	0.069915794	0.04478687	0.048999637	0.10700205	0.052240357	0.11214095	0.063498735	0.04417233	0.13791879	0.025788212	0.16188863	0.23111124	0.08161792	0.042883575	0.021756403	0.04636393	0.047680356	0.05626282	0.10360328	0.02526009	0.14749615	0.090462245	0.10136178	0.04273098	0.12440334	0.041342203	0.15137711	0.022186914	0.397923	0.0785729	0.04853108	0.038174987	0.08415958	0.21619889	0.06903288	0.066201635	0.028143432	0.08340351	0.04764478	0.03233763	0.029985968	0.07871224	0.0560645	0.03475634	0.020659536	0.023789687	0.08562243	0.01795835	0.05885858	0.100714736	0.14517793	0.020924542	0.047263652	0.3645804	0.19895115	0.19568385	0.049190305	0.036918283	0.201018	0.040998347	0.025992803	0.069166705	0.25739732	0.2100623	0.4313354	0.4201644	0.049700692	0.033297855	0.040888596	0.044872757	0.07661846	0.05330065	0.03322169	0.037664026	0.081903	0.047138117	0.19053501	0.044336107	0.06942071	0.05326347	0.03427971	0.11301811	0.035683885	0.19213265	0.07020912	0.086692154	0.038802974	0.15558217	0.03021265	0.21644822	0.0332916	0.065637335	0.06325671	0.039395895	0.28492555	0.37109557	0.046200007	0.112918645	0.028021894	0.030580714	0.11692526	0.32315272	0.06546858	0.04119097	0.062031183	0.032348484	0.12611835	0.101187825	0.09746123	0.2833649	0.30209062	0.053566888	0.09680194	0.052035034	0.029865593	0.07268454	0.17448401	0.05001977	0.31930494	0.089147046	0.3456514	0.026190383	0.09756714	0.047012467	0.04886178	0.04462459	0.03028989	0.07237774	0.084828205	0.19429967	0.18252747	0.12620036	0.052994333	0.38008904	0.09099189	0.032401334	0.15531519	0.047079794	0.04339614	0.05685734	0.02002473	0.37352735	0.09575547	0.04038559	0.04605639	0.042233218	0.31368172	0.37429854	0.39400157	0.0489043	0.038687624	0.0657492	0.0873426	0.086740986	0.051580876	0.42446393	0.23097342	0.036894206	0.41569597	0.07056278	0.062993065	0.036703117	0.08786406	0.08052106	0.26319978	0.04077194	0.12384144	0.2920363	0.36701566	0.04406538	0.03779035	0.14548539	0.1149356	0.014274439	0.10263769	0.059768457	0.057189893	0.045612052	0.041918874	0.016837936	0.049289733	0.044942543	0.025891487	0.051287904	0.111604795	0.062787816	0.048186876	0.093715474	0.27779338	0.06809729	0.036856633	0.05396616	0.27467647	0.11875596	0.2854295	0.07047576	0.24180353	0.045278423	0.24658191	0.10609542	0.25935635	0.044690035	0.100606054	0.13890643	0.039536662	0.39346313	0.04550155	0.099609524	0.19582365	0.072906196	0.18141693	0.2647247	0.2973399	0.05437328	0.2414493	0.031035181	0.031916756	0.20202929	0.07435654	0.030971535	0.07402724	0.03922523	0.21723717	0.08860524	0.045196667	0.04941997	0.055712268	0.06002402	0.10267937	0.33997956	0.04224373	0.2726289	0.07641193	0.054415107	0.43156388	0.4234053	0.42373818	0.044814274	0.27844298	0.2851752	0.02585507	0.037518233	0.055625103	0.21306285	0.017486345	0.073676765	0.3147002	0.12048637	0.03890887	0.19009617	0.033420682	0.0315895	0.037031427	0.065364435	0.11222859	0.10001294	0.3734643	0.031721555	0.03615309	0.3857972	0.42987466	0.03539844	0.1812236	0.25318477	0.04098538	0.06690498	0.037166364	0.041834734	0.0953614	0.057555933	0.045410905	0.04210774	0.038310844	0.040691055	0.10401471	0.046321582	0.06634319	0.039041065	0.3908735	0.072578296	0.275	0.2283763	0.05559016	0.11529628	0.15366244	0.030913878	0.28945023	0.11542207	0.17367312	0.4257743	0.025067586	0.24079487	0.4147699	0.05631509	0.084527075	0.14441437	0.08252972	0.084461525	0.2971552	0.101742156	0.11377833	0.042448156	0.04041668	0.040667668	0.1604651	0.076887384	0.37486982	0.043576684	0.09465887	0.3520074	0.11578978	0.038815167	0.032599583	0.026566401	0.27684736	0.12352607	0.21659903	0.081784345	0.044914328	0.018136557	0.0642018	0.07813467	0.012885765	0.4061761	0.052094325	0.05473824	0.05327032	0.03437275	0.02139923	0.04443261	0.07534412	0.17812544	0.03724726	0.018793669	0.03490479	0.11528087	0.2748928	0.07815239	0.068807214	0.05233805	0.22018073	0.09383987	0.04494577	0.056979083	0.074967645	0.24914765	0.13557762	0.09119205	0.03298351	0.027754024	0.05146658	0.06927465	0.08402106	0.09654881	0.104152165	0.049147103	0.27154005	0.09646456	0.0632381	0.3525056	0.09366305	0.019919341	0.048125055	0.3339928	0.035352305	0.054472037	0.08917752	0.08524148	0.07597273	0.114834085	0.10273537	0.040772773	0.045204505	0.07107477	0.16141221	0.24802454	0.15923399	0.28208128	0.031186117	0.052582122	0.0070793675	0.045119394	0.043154225	0.33353236	0.051532947	0.044161927	0.16171485	0.22291201	0.1656314	0.18839535	0.06889747	0.05439413	0.0568404	0.15158978	0.06783599	0.055588342	0.046425812	0.15463117	0.033105727	0.040405482	0.07257647	0.042540915	0.04345283	0.047731623	0.1807692	0.05954471	0.24047327	0.057346277	0.042114325	0.14383236	0.05300538	0.09502415	0.08046684	0.06283851	0.07409487	0.046965733	0.03792146	0.29367352	0.03224165	0.052233133	0.062278457	0.13377717	0.06658995	0.039994434	0.10676144	0.057598494	0.046894416	0.19672632	0.044706773	0.39218813	0.044566035	0.0910459	0.09415252	0.061350178	0.028753765	0.07369881	0.44904712	0.17004503	0.036690846	0.16835588	0.069945686	0.023878358	0.034832396	0.32158712	0.3526256	0.13167295	0.09946846	0.11108008	0.12919444	0.015120385	0.067243256	0.24905795	0.054093927	0.09247012	0.18209974	0.032604612	0.28485104	0.040858395	0.018757569	0.116057485	0.1362817	0.032758698	0.04704037	0.040890023	0.08550607	0.053111944	0.06712342	0.16748159	0.39628568	0.04975844	0.073216766	0.1542584	0.049499623	0.05697677	0.08486871	0.15082231	0.17732573	0.025196258	0.3236696	0.05031763	0.048847426	0.34559953	0.024929488	0.057490155	0.101607345	0.05646332	0.052101687	0.05151567	0.05551311	0.039223842	0.029865202	0.11890362	0.22341566	0.0639434	0.09264233	0.07125927	0.05369935	0.06862221	0.14956723	0.22622223	0.026316477	0.033220872	0.04144968	0.06316581	0.09085042	0.063664705	0.057882182	0.13650823	0.41517955	0.40889576	0.056362014	0.040341385	0.063688986	0.08965267	0.044871517	0.020764565	0.24605024	0.03200388	0.11683935	0.04705552	0.10212971	0.042076543	0.01889744	0.27376664	0.14655423	0.06626432	0.43400687	0.20224914	0.035433955	0.20188034	0.26137662	0.050506532	0.100073725	0.06225174	0.036311876	0.041464113	0.10586146	0.07695983	0.05700199	0.13209978	0.44241786	0.2127727	0.3607992	0.040583346	0.06723183	0.06444155	0.34525448	0.1382273	0.057374857	0.107693605	0.062445186	0.06375399	0.040526785	0.049870223	0.042917706	0.23020555	0.032111425	0.056566715	0.074234426	0.26145527	0.18231392	0.059692875	0.09287058	0.052911095	0.07715089	0.42201632	0.028192244	0.04862588	0.34122354	0.11906941	0.059360363	0.032454096	0.02658019	0.031134248	0.20835388	0.022454193	0.084511295	0.11805185	0.035644628	0.085396506	0.048039705	0.42320985	0.05477128	0.14976902	0.09453013	0.082515866	0.075281605	0.059703603	0.0359486	0.04040781	0.05051443	0.083707884	0.09036225	0.05346987	0.035078384	0.37950188	0.11320606	0.09067994	0.017325215	0.05659117	0.05885469	0.028992917	0.07520281	0.15387136	0.38192606	0.0155440215	0.09256685	0.0497931	0.0528512	0.3063746	0.04620833	0.17496143	0.032991037	0.18932928	0.10385764	0.056729693	0.30360645	0.30366606	0.024936013	0.0439171	0.051129453	0.037552483	0.1281902	0.065502815	0.05890198	0.07625341	0.079599336	0.038838223	0.07074679	0.05860237	0.030607417	0.08568303	0.03205759	0.040500667	0.10900518	0.13336779	0.087938175	0.056793354	0.050309442	0.34410298	0.050285954	0.048263438	0.052924916	0.03772568	0.045403287	0.04081824	0.17645839	0.13673383	0.31030917	0.35871744	0.034052797	0.36966175	0.10287933	0.07167573	0.08092489	0.037319016	0.07735337	0.064730585	0.18875802	0.07541431	0.055535115	0.05543955	0.12403801	0.0481567	0.15822423	0.106641896	0.12368633	0.10638994	0.1993632	0.062384073	0.08996405	0.02725507	0.03478008	0.07110825	0.050160557	0.06318495	0.1170969	0.13341755	0.070598304	0.04505244	0.06870893	0.06003697	0.04706847	0.0501479	0.051773917	0.2537233	0.21874307	0.06208401	0.0461138	0.095370814	0.051789008	0.050391324	0.044699505	0.29734275	0.042743675	0.045163997	0.4208265	0.061285954	0.077289104	0.043574914	0.041960053	0.15049475	0.2821293	0.045972414	0.029005278	0.41643792	0.077077776	0.23527452	0.034826353	0.37835965	0.017156895	0.029094232	0.04497426	0.03725899	0.43519974	0.083447635	0.15514702	0.083541006	0.0734441	0.055202097	0.078907855	0.3931142	0.045335546	0.15243515	0.05013726	0.046144214	0.046045333	0.07627764	0.053496983	0.016146265	0.03737428	0.30940133	0.0638826	0.035082653	0.08699608	0.052655734	0.023769561	0.036574833	0.04655534	0.11247441	0.047283225	0.033902127	0.22355807	0.04746796	0.034264434	0.116194285	0.03750252	0.062704794	0.037280884	0.049592767	0.039799366	0.37412825	0.061043404	0.14531384	0.37665838	0.36510485	0.038015395	0.02890845	0.056032173	0.08372881	0.05774299	0.039464705	0.088902324	0.18268487	0.08233341	0.07709007	0.03124968	0.065817356	0.04688423	0.29979035	0.09914636	0.075609386	0.03898503	0.037213843	0.42462692	0.07687597	0.11006044	0.045774058	0.38228774	0.100926414	0.07911013	0.062383533	0.32178402	0.059810925	0.037938736	0.49665743	0.05907338	0.058005713	0.030461777	0.044104263	0.05159706	0.03571953	0.051919278	0.04349872	0.39209917	0.38655066	0.053451054	0.046729542	0.04402668	0.041925956	0.040530853	0.3019762	0.037145935	0.07744562	0.07290476	0.03302608	0.14762372	0.053388596	0.049599554	0.02387648	0.17372152	0.42262655	0.030371955	0.356269	0.055883203	0.04171384	0.14446731	0.06312448	0.038937017	0.08773039	0.078416675	0.058239263	0.17536291	0.0756603	0.048190527	0.06280112	0.056804888	0.0746751	0.13750726	0.117897004	0.0818054	0.038845472	0.053831004	0.068007946	0.24847743	0.08152835	0.10936252	0.048868656	0.05863018	0.035411343	0.3924119	0.038301136	0.04267626	0.046145953	0.034370016	0.3937437	0.07987586	0.05901637	0.051953636	0.35690168	0.2230097	0.091762096	0.067732364	0.32468906	0.058933515	0.052451402	0.3776139	0.08265309	0.032823827	0.019884039	0.21600768	0.29861546	0.057997942	0.04036175	0.20484138	0.14815456	0.04335741	0.042141955	0.08554637	0.09399095	0.22567633	0.038067818	0.09022481	0.37701043	0.043602996	0.12061297	0.026827	0.053620856	0.0742743	0.04745678	0.049833514	0.23621856	0.16087551	0.025040265	0.06664188	0.06504191	0.044223472	0.048496094	0.02399424	0.17624378	0.38134962	0.050380737	0.023462452	0.28118125	0.34356034	0.07163025	0.062585406	0.05199633	0.31195265	0.29496953	0.1384759	0.07122331	0.029681524	0.05822199	0.14866734	0.06423171	0.37295306	0.06701796	0.26343948	0.106315374	0.038494706	0.14553706	0.14571682	0.2703751	0.051707655	0.04405892	0.037247263	0.047347277	0.036874726	0.042446345	0.0719157	0.08443515	0.09380281	0.32194403	0.025723577	0.069500975	0.10328082	0.07822373	0.03709573	0.056049444	0.10173398	0.17453755	0.06430669	0.32011285	0.048922632	0.043757595	0.40154043	0.074886344	0.042782184	0.06920464	0.043895055	0.06053521	0.29781538	0.15877497	0.09817026	0.43220633	0.07572505	0.051743127	0.03470834	0.12829785	0.043795172	0.05262065	0.036250547	0.041629106	0.15232682	0.23155689	0.029492013	0.058883958	0.1306391	0.053604238	0.057858188	0.24019101	0.04281196	0.03107492	0.036291815	0.04461965	0.21050188	0.04160495	0.113922834	0.029742528	0.36669385	0.041589122	0.24491099	0.024074707	0.10899012	0.009618411	0.014671679	0.029181767	0.015137705	0.12379305	0.027439773	0.05042488	0.050746977	0.060447223	0.033825956	0.04222249	0.016275514	0.052593444	0.33913139	0.07645615	0.02582985	0.01080617	0.038668476	0.039952837	0.017926633	0.05200603	0.076730646	0.21406186	0.021336362	0.023891572	0.011418862	0.034770384	0.26129988	0.06281928	0.03890407	0.030811265	0.03241702	0.11166772	0.18189496	0.027950078	0.06841026	0.016841184	0.24316254	0.18574841	0.13704322	0.018005725	0.17037578	0.05705431	0.10258871	0.041419663	0.043856487	0.0721152	0.022024728	0.012303976	0.038317848	0.15752682	0.020743184	0.036085375	0.33024913	0.047785312	0.03179989	0.13030703	0.30430573	0.5271813	0.053042468	0.021088447	0.22334792	0.08333506	0.013796315	0.048914187	0.016447457	0.023350056	0.015943844	0.026417566	0.17419876	0.027434707	0.06483129	0.024181146	0.015337098	0.022087604	0.016354036	0.040542446	0.10312663	0.058694642	0.015399555	0.048025504	0.030862708	0.047768585	0.11366682	0.13317962	0.046847675	0.10547301	0.18520042	0.059593342	0.025787428	0.07933732	0.1441067	0.0500025	0.11532847	0.11566943	0.044670396	0.05399666	0.03642059	0.041635565	0.14489083	0.02522258	0.074130744	0.06254095	0.024103623	0.15509908	0.091427	0.028939135	0.19222283	0.022991743	0.07717533	0.032288317	0.19542408	0.04837042	0.07338846	0.07952185	0.0670885	0.12070792	0.06424472	0.08293292	0.054581046	0.05561573	0.13530156	0.051756714	0.02515021	0.048196115	0.029234909	0.059212297	0.09994401	0.022694008	0.23804611	0.017502174	0.02067438	0.12972525	0.07473727	0.07286544	0.09041934	0.038895257	0.017555933	0.042564057	0.07860342	0.18262729	0.026413485	0.015135219	0.010862932	0.101443976	0.027073268	0.035014164	0.108259186	0.11502969	0.121113345	0.019015823	0.07317233	0.069074765	0.0263923	0.1158623	0.014109235	0.020226315	0.055702157	0.061284	0.055898666	0.10138382	0.04866477	0.14397126	0.08111815	0.019671373	0.290436	0.06492975	0.17571035	0.047504187	0.033106454	0.005780787	0.06397498	0.14609465	0.063830584	0.036719143	0.025229897	0.049963847	0.033514425	0.061559126	0.17560984	0.015857043	0.044296704	0.203607	0.020345462	0.031199893	0.01949702	0.056472003	0.037639678	0.12228058	0.06660445	0.06381381	0.06492689	0.057900682	0.11698968	0.028638724	0.026238943	0.038776517	0.014354829	0.01871187	0.07166561	0.043585133	0.028837284	0.043294035	0.03085485	0.05092174	0.08666512	0.14522518	0.054056205	0.0883884	0.15951636	0.0403367	0.11094088	0.02712952	0.25629252	0.040483013	0.1245318	0.15862928	0.030663297	0.04803107	0.04195759	0.03834141	0.13082276	0.06466557	0.2507578	0.029669302	0.01835917	0.041047826	0.031846277	0.07670213	0.025689244	0.08968349	0.019412778	0.064634115	0.110872984	0.04842024	0.038097862	0.028201576	0.020910012	0.022454843	0.022365388	0.19390097	0.032154508	0.14837378	0.038057543	0.111419514	0.04872909	0.04606327	0.023422971	0.0579131	0.034932178	0.021048378	0.04692042	0.07818979	0.027055258	0.11477064	0.05493215	0.08409298	0.029370153	0.023424707	0.03647264	0.037293494	0.38994566	0.09761392	0.022453573	0.09262149	0.014191935	0.032633454	0.06586556	0.029975738	0.21905503	0.0618268	0.020499589	0.041013494	0.028562304	0.19075993	0.097335935	0.01212701	0.08527798	0.13479702	0.06940704	0.14313042	0.09487991	0.019508589	0.055839848	0.08482279	0.26035053	0.06667869	0.036945358	0.18291996	0.035258174	0.025451522	0.17989364	0.0966093	0.09311549	0.014072664	0.20208132	0.16743553	0.023242416	0.06319484	0.103037365	0.04731614	0.06099064	0.042125165	0.023326311	0.02164321	0.11516443	0.05911189	0.024569355	0.12775955	0.10744326	0.26164487	0.32075757	0.036831163	0.018532656	0.121741384	0.16038057	0.045554396	0.35697684	0.06924208	0.03781752	0.13646929	0.09787777	0.020333676	0.071903154	0.053047523	0.06874581	0.029137537	0.32720065	0.030539382	0.17145136	0.049584463	0.033743836	0.20246252	0.0056309085	0.1261904	0.02230097	0.109566525	0.31870833	0.100748315	0.254487	0.28625202	0.025498051	0.28604245	0.10454063	0.019942898	0.06979585	0.29926735	0.07993537	0.12841815	0.029107053	0.10970791	0.029546093	0.04618573	0.04960976	0.19620988	0.111930236	0.19850326	0.03442003	0.0984658	0.04157433	0.069763705	0.1922196	0.060398255	0.013458648	0.10989721	0.02270264	1.0909854	0.24540436	0.022874957	0.025658572	0.030958228	0.16491689	0.12623954	0.030911872	0.02283205	0.037201412	0.03376761	0.1316011	0.020972341	0.25966668	0.0368815	0.073785245	0.034430422	0.057744987	0.075166166	0.07390976	0.058621764	0.02237313	0.021617543	0.26721066	0.028295647	0.12240397	0.01923355	0.13659698	0.0048680324	0.03378117	0.09246296	0.114216045	0.16354224	0.035261147	0.46612245	0.15154737	0.08311684	0.231163	0.07376425	0.031742997	0.2795173	0.01620122	0.008981204	0.10955575	0.13647015	0.048039302	0.029330852	0.058570616	0.08570573	0.108541384	0.088314	0.030584347	0.033298723	0.05318186	0.021514585	0.082113385	0.021624818	0.09838363	0.027270727	0.3499044	0.6075	0.18892698	0.011505038	0.022313308	0.018323274	0.46215138	0.07299411	0.046828087	0.0705795	0.04727318	0.020906227	0.03607184	0.17611176	0.14998701	0.02727104	0.030844454	0.02212578	0.06765988	0.17820144	0.026259959	0.0483666	0.05562941	0.028180689	0.009671479	0.24931526	0.062139653	0.07938899	0.020590622	0.027220063	0.0130258165	0.029918365	0.1513099	0.0436461	0.23476683	0.026492259	0.106775224	0.028083537	0.034141295	0.03559073	0.021648277	0.032268327	0.42970094	0.44553977	0.01561095	0.16071571	0.08301455	0.023480704	0.1520538	0.04509144	0.13945082	0.10220651	0.09385138	0.28968966	0.3684889	0.64617735	0.31371063	0.14806533	0.21579246	0.028478388	0.017195575	0.11887798	0.00753944	0.018125068	0.43965626	0.12257898	0.07047355	0.018071756	0.021028556	0.014643599	0.035997983	0.34367156	0.027078833	0.065519765	0.023645284	0.033529874	0.04402598	0.019503426	0.025806721	0.03958823	0.024987297	0.09263694	0.031367198	0.19436559	0.014147157	0.034978874	0.3009487	0.20900661	0.0065236986	0.09777996	0.015373339	0.02405363	0.47534072	0.025834434	0.0979352	0.067439154	0.14455092	0.1467447	0.04177145	0.033981014	0.1343059	0.040938254	0.022015374	0.11744925	0.44669756	0.044111457	0.12450301	0.40954956	0.13752878	0.1347341	0.16655502	0.030807715	0.024401829	0.031960953	0.034359917	0.1507922	0.02111477	0.009683429	0.010463629	0.06536263	0.035083678	0.109414786	0.02056814	0.023117494	0.026477547	0.13358144	0.03874427	0.10358391	0.089738466	0.052373484	0.03140918	0.086129546	0.110763885	0.05491277	0.016891442	0.06041754	0.024108421	0.056896456	0.17046219	0.065668	0.019384708	0.12783164	0.17236453	0.04386863	0.008260602	0.20705664	0.26513147	0.11592581	0.06361636	0.09250089	0.22918007	0.075677566	0.01800879	0.09961561	0.12822005	0.17086035	0.030549467	0.03139618	0.27379102	0.027418736	0.05784109	0.027812757	0.028678866	0.039839227	0.053067267	0.043653652	0.10051621	0.021282068	0.11466881	0.06262741	0.036608696	0.067306034	0.08778095	0.104984984	0.042281248	0.03666876	0.16242771	0.15028988	0.05565048	0.0418644	0.06161296	0.029311312	0.034183126	0.20042673	0.01930191	0.025169779	0.17614561	0.0816607	0.029149722	0.052214347	0.0344349	0.013773641	0.05683579	0.020039348	0.08368876	0.03490437	0.22526625	0.0077038445	0.046161573	0.1627326	0.042618074	0.090015754	0.04651427	0.061782733	0.022975776	0.0056309504	0.014012752	0.16171485	0.06802103	0.022072257	0.07300913	0.009514233	0.019895587	0.11682753	0.029891139	0.019890206	0.109579846	0.025052551	0.018691478	0.018683624	0.032189477	0.09856688	0.021904998	0.032736253	0.28352773	0.026608925	0.06215615	0.45336097	0.019447532	0.04602181	0.03929791	0.05924277	0.035162963	0.4154812	0.02061524	0.019438555	0.19927931	0.013947377	0.035574783	0.04277826	0.15330894	0.04700932	0.06867467	0.32635623	0.3428253	0.033642683	0.025325358	0.20835528	0.20811047	0.09685134	0.070381016	0.29225785	0.098958895	0.018855799	0.017669555	0.04225897	0.22398879	0.06220208	0.5270373	0.006771278	0.32019484	0.48302776	0.020516194	0.025344048	0.10202624	0.035676114	0.2718243	0.031357944	0.19828422	0.026558695	0.23779963	0.032893784	0.017090607	0.16200322	0.029589273	0.14101622	0.07125478	0.050450206	0.023849167	0.049404815	0.5082897	0.0728219	0.11182517	0.20362927	0.027848504	0.26516953	0.03286227	0.039626576	0.025137106	0.06770144	0.03149136	0.10422948	0.014973368	0.10864033	0.020687468	0.022221953	0.06575884	0.06456991	0.037299715	0.09990504	0.010652025	0.3553607	0.02095	0.2434218	0.28932607	0.13782205	0.024874112	0.040331103	0.018426452	0.2904216	0.17292202	0.0258625	0.031527966	0.06937129	0.035738766	0.10143912	0.025740962	0.025764953	0.41727588	0.037368864	0.072753444	0.10397287	0.46746433	0.04005052	0.028757146	0.14471771	0.014796207	0.020976292	0.10722624	0.057494357	0.008031324	0.019649666	0.040152222	0.011948057	0.06164504	0.015830375	0.020269763	0.042744678	0.07990518	0.022840805	0.044819783	0.07289908	0.036463264	0.4038136	0.076945886	0.022984557	0.22669569	0.026484042	0.051957056	0.026600227	0.024912994	0.04956811	0.022130433	0.020833742	0.03595677	0.026876265	0.24464974	0.03591864	0.016041815	0.16425157	0.27417454	0.025008034	0.046773665	0.037689175	0.32568818	0.061123062	0.02996523	0.007820647	0.023954272	0.028845219	0.26789537	0.10255237	0.12363598	0.026127763	0.029143296	0.03238511	0.015268317	0.02610723	0.04540252	0.04545893	0.034970198	0.022579856	0.03215906	0.0108977035	0.047052942	0.3806311	0.146833	0.015229296	0.014611437	0.038222566	0.3621235	0.02022464	0.0149409715	0.16502514	0.23012483	0.029779095	0.121357016	0.008483347	0.0049396064	0.014672557	0.059179854	0.020347882	0.024748186	0.048186395	0.07258599	0.03979235	0.044844992	0.043187387	0.029776532	0.22274694	0.038368173	0.063989505	0.124359734	0.07831632	0.03495775	0.019086314	0.08266059	0.01336719	0.020525731	0.009676963	0.05899231	0.17352626	0.13721332	0.20807894	0.08074409	0.03544686	0.03986963	0.35351056	0.07104612	0.04486255	0.5432635	0.021101031	0.03383795	0.056458168	0.0129702035	0.32677382	0.34665194	0.028915487	0.035240818	0.013771403	0.033667333	0.5621153	0.025590703	0.02530938	0.020414889	0.023394108	0.034982048	0.055313222	0.044940792	0.057767455	0.1627849	0.04386495	0.16954857	0.040610567	0.06603139	0.061246365	0.14596786	0.033827282	0.08808576	0.01295254	0.015146233	0.14695735	0.018954208	0.018096596	0.023084626	0.36420444	0.04025115	0.36060572	0.07493043	0.015098415	0.022935273	0.019590192	0.0947528	0.08511996	0.10945251	0.17464823	0.05485426	0.020308325	0.014052851	0.038012516	0.045229085	0.0571762	0.027680019	0.17157745	0.06040175	0.09923025	0.09182171	0.014245028	0.27605373	0.048512656	0.034461655	0.0678865	0.018994154	0.060246408	0.02329458	0.09914332	0.060375918	0.06310691	0.28135437	0.028902963	0.08994381	0.027708784	0.023816474	0.052843906	0.12258232	0.011354269	0.046705224	0.101599544	0.03067137	0.04965166	0.017768646	0.07017502	0.06631026	0.024625162	0.114431806	0.06309077	0.02411119	0.10973465	0.021111233	0.049867447	0.07578219	0.037593856	0.07789373	0.026823161	0.04889193	0.40083688	0.010770416	0.10916968	0.031076299	0.08498517	0.008215325	0.015470719	0.02495956	0.026993433	0.1104909	0.04598134	0.019927802	0.042592343	0.049045738	0.51621306	0.013823155	0.5462483	0.23961297	0.01748449	0.055586796	0.025139935	0.052447166	0.018227283	0.018708037	0.0846968	0.011290818	0.014512779	0.29889375	0.1778082	0.035301328	0.01772089	0.1594148	0.037847772	0.08292028	0.014875021	0.022317655	0.033792946	0.030703614	0.08333405	0.055424765	0.4526316	0.038793467	0.00997187	0.13329251	0.029640416	0.027339756	0.17935593	0.102022074	0.03611448	0.015212955	0.1484257	0.022492137	0.028078876	0.07585355	0.012478641	0.035297163	0.019185549	0.019761503	0.07037069	0.12155504	0.002655712	0.040321786	0.22098568	0.03237828	0.024775598	0.013985051	0.014170909	0.062289845	0.058935672	0.046507545	0.08650812	0.015034465	0.016114486	0.2639603	0.010121976	0.1348345	0.044902466	0.044297844	0.014716307	0.21107484	0.06553388	0.055155963	0.13325377	0.029760294	0.08385733	0.010244826	0.020170981	0.368399	0.039094493	0.018836122	0.042723008	0.0023700525	0.35100567	0.026619244	0.09092881	0.4724425	0.1259902	0.07135104	0.13352898	0.059009284	0.017853994	0.054841466	0.03231072	0.0664528	0.30401707	0.37187678	0.038384482	0.05443893	0.023215253	0.034251973	0.022623911	0.081595436	0.12692614	0.2692991	0.2111611	0.030359747	0.032744214	0.013895571	0.040316336	0.059655532	0.21561196	0.39750028	0.01682384	0.012461992	0.091052964	0.22840187	0.3904	0.16704547	0.06669521	0.09696159	0.05655224	0.25355965	0.08971241	0.10737163	0.035128653	0.022713501	0.17714058	0.014313364	0.01890082	0.042226654	0.085488826	0.0514365	0.47790426	0.046036296	0.03457597	0.07689771	0.073957264	0.02017327	0.027892761	0.07922485	0.03503275	0.04125494	0.020107433	0.025377613	0.21377273	0.050368693	0.20575044	0.057465687	0.095902584	0.028267805	0.14540723	0.23886245	0.07270713	0.021475375	0.12550923	0.040037435	0.046035543	0.28940645	0.014948608	0.028582815	0.12663572	0.04047954	0.069303304	0.1752244	0.3378893	0.2110677	0.059402764	0.030124787	0.024840534	0.051317427	0.02499402	0.029846977	0.10068768	0.0357797	0.20455982	0.082242794	0.053632446	0.06380233	0.045486853	0.047427	0.04734651	0.060569905	0.04238735	12744	IL-4	1e-06	HUVEC-1_11_B17_2	HUVEC-1_11_B17	HUVEC	HUVEC-1	11	B17	2	HUVEC-1/Plate11/B17_s2	0	0	low_conc
0.14088382	0.08586047	0.07393186	0.04283571	0.055602036	0.08938803	0.0625748	0.05991587	0.04310794	0.12237808	0.080985755	0.17943536	0.112376496	0.034322623	0.06007264	0.116064146	0.052535195	0.0848002	0.06328958	0.067294195	0.079087526	0.03394848	0.07873064	0.059972204	0.09977125	0.051009893	0.063262016	0.055805024	0.08022326	0.05751218	0.06470105	0.08889	0.07681036	0.07102405	0.031630382	0.049780056	0.07125651	0.06609051	0.070842564	0.08603679	0.06699135	0.09994729	0.093494534	0.08630915	0.09799658	0.07651213	0.08569732	0.058905356	0.05358441	0.12055216	0.07162134	0.06501422	0.07901794	0.06664362	0.05499018	0.109031	0.057171658	0.068406686	0.07421748	0.08353244	0.037449468	0.054842055	0.048143625	0.048319705	0.041449964	0.031997953	0.082629286	0.09538944	0.05785279	0.05195936	0.044213995	0.05089593	0.09397522	0.10523815	0.0632408	0.055997666	0.046799213	0.05658312	0.06573841	0.07356664	0.10691213	0.09359165	0.08682899	0.070109054	0.1461514	0.064420044	0.10718633	0.016106326	0.06341712	0.12738796	0.06350067	0.08167269	0.089382336	0.07585396	0.05798411	0.07602874	0.1301834	0.08126811	0.058259565	0.01719421	0.04361766	0.049869046	0.06805444	0.058009613	0.05657921	0.12334922	0.058084622	0.09512907	0.08667228	0.058811985	0.07854207	0.062519096	0.057202175	0.068050265	0.056020025	0.040813744	0.050026383	0.04321541	0.054518443	0.08477591	0.05053238	0.05559005	0.07374895	0.07041043	0.09182963	0.09781082	0.07125166	0.06920606	0.048469167	0.06149468	0.12418734	0.09349513	0.15114687	0.054486617	0.017754667	0.05046196	0.055343855	0.042837836	0.0583242	0.13996017	0.059456974	0.04021226	0.06640202	0.08386069	0.07169715	0.048257433	0.07010695	0.10293791	0.03958702	0.057295926	0.040393133	0.13028587	0.06473898	0.04963447	0.04537997	0.05392459	0.09737055	0.09242392	0.047049616	0.10165335	0.049461447	0.10237156	0.062981755	0.05091586	0.11324139	0.054259494	0.07076171	0.087945744	0.11798036	0.10827426	0.037606824	0.10316742	0.03456716	0.06558661	0.15652697	0.054813065	0.13758382	0.04867889	0.045613036	0.05708286	0.049290746	0.10453689	0.068057254	0.10158025	0.087339826	0.05960232	0.05393801	0.094597846	0.05276902	0.14791209	0.047856376	0.07589048	0.07228482	0.039488446	0.09908719	0.07397279	0.04367961	0.10979832	0.1226057	0.06753553	0.09023257	0.06417789	0.08446007	0.076953575	0.07176268	0.04396908	0.059612006	0.049786054	0.060590878	0.1281043	0.04738153	0.04090847	0.04775482	0.049689054	0.08248766	0.051012978	0.044659857	0.1449552	0.13374484	0.12034422	0.08842677	0.053109813	0.043628104	0.06585148	0.09236395	0.05891502	0.042893134	0.09169085	0.08095378	0.046179853	0.048870787	0.081796065	0.089168034	0.04501179	0.12748532	0.055147104	0.07011241	0.05400049	0.05736856	0.09524192	0.051024213	0.07551184	0.10007793	0.060859278	0.08709727	0.04563343	0.088718876	0.07343216	0.05333949	0.10185453	0.07465233	0.10188228	0.11432256	0.115649655	0.06463318	0.047252484	0.11107759	0.062785916	0.10003722	0.054010753	0.07960494	0.090063706	0.10797318	0.04186681	0.061674945	0.108822644	0.09630352	0.11419053	0.12831566	0.04265377	0.115205966	0.04922489	0.044470087	0.075408965	0.06254578	0.044496104	0.06113037	0.071588345	0.0424768	0.11405396	0.08033261	0.14164566	0.05308628	0.09217247	0.075433075	0.0342483	0.05179252	0.04209782	0.0915894	0.0890323	0.064381	0.062088273	0.0754508	0.045793038	0.12100292	0.05174911	0.04103235	0.08628631	0.056284856	0.032713592	0.06749366	0.09158483	0.047164004	0.038959786	0.049091168	0.049831226	0.107862584	0.05622042	0.048233036	0.08985396	0.11103147	0.11918085	0.0936466	0.0772451	0.08028866	0.119514264	0.1776894	0.09442402	0.05034422	0.058903053	0.06439606	0.08314437	0.048920542	0.122293346	0.058061853	0.07443405	0.071945116	0.06384951	0.06546457	0.06358281	0.0509315	0.07938263	0.07669607	0.05409209	0.03372968	0.06372375	0.081662536	0.098574996	0.06931934	0.050285675	0.06125103	0.057098594	0.061984807	0.09560846	0.08315365	0.12792635	0.04693172	0.07873467	0.11395806	0.039489955	0.073468566	0.06258977	0.038057365	0.061157085	0.10551737	0.13352193	0.060048655	0.06368861	0.13069242	0.076464854	0.08430964	0.09321778	0.057364065	0.059178315	0.062203728	0.06370737	0.094192825	0.021808561	0.054037426	0.021940015	0.09323245	0.043362323	0.1055532	0.093070105	0.05029777	0.1418615	0.07094026	0.06617642	0.08638722	0.04429849	0.058539342	0.03919422	0.07360004	0.092752114	0.050988298	0.059224054	0.078706756	0.086253755	0.060391523	0.09428351	0.07965307	0.0655499	0.07276651	0.061960302	0.100568116	0.09999241	0.052652728	0.07030315	0.09456909	0.074119285	0.10107209	0.06326099	0.06440224	0.11911372	0.045959055	0.08105455	0.07940251	0.026793242	0.09842841	0.04763798	0.06519395	0.07233693	0.01654765	0.053098153	0.054016523	0.1476781	0.06138938	0.13015734	0.043262303	0.10701072	0.08091572	0.09799482	0.07660782	0.05006411	0.06872304	0.04225936	0.09606497	0.110313475	0.060474254	0.1245311	0.056312233	0.09990482	0.07029652	0.12502097	0.06944041	0.066972405	0.06984492	0.08584422	0.04692907	0.053868197	0.093062796	0.05880189	0.09043198	0.091824666	0.06914008	0.05887637	0.041600607	0.060223356	0.15094966	0.050332785	0.052829698	0.04203645	0.05195093	0.06673199	0.07782076	0.061316907	0.02277011	0.13155824	0.074416935	0.043251697	0.055066217	0.09702726	0.07988857	0.039646972	0.06785715	0.06035241	0.04921928	0.043018676	0.058438864	0.054010503	0.01483848	0.060899302	0.034726277	0.059867106	0.08938672	0.087509185	0.14888799	0.04468772	0.064885244	0.09509547	0.025279943	0.09861913	0.062892	0.072594	0.15335897	0.057046805	0.045778207	0.08605032	0.056664012	0.06138724	0.10238564	0.12407388	0.12798907	0.08459621	0.084985994	0.0361827	0.08562374	0.041087918	0.09619318	0.10123584	0.05546835	0.09356435	0.04083581	0.052108586	0.06327518	0.061025754	0.0312247	0.06573145	0.053516	0.0769781	0.0962051	0.04209306	0.08161403	0.14913514	0.062175285	0.07907308	0.06669961	0.056150097	0.08708435	0.05058404	0.07592483	0.15290716	0.041070856	0.10166333	0.14262585	0.0456341	0.05659928	0.06510505	0.0697513	0.040915206	0.056942344	0.035538122	0.07238948	0.056846768	0.05890345	0.14017907	0.05853153	0.13348283	0.13744764	0.02024142	0.13098134	0.069895215	0.033862025	0.07981339	0.10699958	0.11132253	0.070726275	0.045894593	0.04710356	0.14880961	0.076983936	0.075512856	0.058071103	0.0903695	0.08378682	0.06471977	0.13424808	0.060214948	0.054388367	0.08746744	0.13868737	0.109207354	0.14437674	0.0598657	0.037181888	0.12279785	0.123078585	0.042264722	0.083892316	0.0815771	0.06141939	0.0599623	0.022398807	0.039991587	0.1401818	0.12221712	0.06492391	0.08489326	0.07966767	0.06393229	0.034969654	0.094967365	0.05215715	0.15461664	0.15930395	0.06698765	0.08624089	0.15355664	0.0672434	0.032917887	0.069739886	0.13569927	0.05341269	0.11384762	0.09873403	0.07659815	0.13259822	0.06425248	0.09018356	0.04937173	0.07487922	0.04848277	0.09246507	0.03962945	0.0626464	0.06535147	0.047435667	0.0660713	0.07314739	0.08295663	0.10207233	0.07025555	0.031235687	0.05333074	0.0568178	0.08378887	0.04481352	0.09191051	0.0582122	0.102867305	0.08842452	0.091332585	0.13801415	0.07367737	0.06464152	0.1058202	0.050664105	0.079244316	0.04006981	0.058483616	0.08464618	0.080415	0.10110628	0.13286847	0.0839763	0.056863986	0.087124854	0.05109955	0.074825786	0.054572128	0.038820844	0.10247986	0.0807397	0.0270552	0.03044731	0.05079053	0.0757846	0.13554299	0.022479266	0.05554921	0.055350073	0.083972156	0.045115493	0.08737051	0.084913254	0.06219974	0.05954248	0.0986201	0.07721863	0.06991902	0.054381844	0.12357142	0.08512196	0.04329069	0.024759945	0.030011429	0.05803442	0.055274975	0.051098395	0.07352917	0.10145128	0.04791134	0.13205107	0.043308735	0.07922311	0.12904143	0.11426783	0.13078155	0.11425021	0.06907978	0.09853167	0.07672939	0.056251287	0.08248543	0.090846226	0.077092856	0.11036104	0.035514332	0.04059692	0.10281116	0.045922592	0.092237994	0.132992	0.044793166	0.07002452	0.08967419	0.060243364	0.12682906	0.035020728	0.086032785	0.05757183	0.052423112	0.065327644	0.07798619	0.08372876	0.05550533	0.043337956	0.063419886	0.06563791	0.06628372	0.105596595	0.06729878	0.06820401	0.10838695	0.051925533	0.099245906	0.11219838	0.09528466	0.07398705	0.036059886	0.0569309	0.07327829	0.10779634	0.06420469	0.08030691	0.15568978	0.06318762	0.051133163	0.06884427	0.07638851	0.07737145	0.068863705	0.08184357	0.054374613	0.020033156	0.09573766	0.06298122	0.06642388	0.059137046	0.08596289	0.04380534	0.06741764	0.03893243	0.10993687	0.059167292	0.07824858	0.1197035	0.065847114	0.12251309	0.08166655	0.12843792	0.05398522	0.056006834	0.056423165	0.040376976	0.09072646	0.04305584	0.070593655	0.033251762	0.21078318	0.12218228	0.041982576	0.09652671	0.12133174	0.13704726	0.07091482	0.05923839	0.12199682	0.11729781	0.053913083	0.07445599	0.041485608	0.09260434	0.0550857	0.06271613	0.15141466	0.035143606	0.07924591	0.05333539	0.15122142	0.06869826	0.05964606	0.09741201	0.063325964	0.04453247	0.069353744	0.059813116	0.06533863	0.05262308	0.10427138	0.09967244	0.08439798	0.07221245	0.05075796	0.07597943	0.065036684	0.06437586	0.06771988	0.05350761	0.05690637	0.041069638	0.05050254	0.04910326	0.06044287	0.050324693	0.04361576	0.07533907	0.0449678	0.11807617	0.116378136	0.062090624	0.06650368	0.10967412	0.21939263	0.0431045	0.06928985	0.0652845	0.10494438	0.08633298	0.051039893	0.06748277	0.039394937	0.08013048	0.049771428	0.073654644	0.11724766	0.039791808	0.06344329	0.042084202	0.080378875	0.09190932	0.08584726	0.07507747	0.14185569	0.1131489	0.0861294	0.07432929	0.07608263	0.09014638	0.061875198	0.06892671	0.06380565	0.09840244	0.07250816	0.058026902	0.057064004	0.051103666	0.15979484	0.058668688	0.052200798	0.07408728	0.08335818	0.060865745	0.034789786	0.043862995	0.10520476	0.05362115	0.071681686	0.071363956	0.05007451	0.063149065	0.10209271	0.051620036	0.08972132	0.074274816	0.11965543	0.08088276	0.05678623	0.065178074	0.10196234	0.073991224	0.051937927	0.07131335	0.058179	0.09533697	0.07495263	0.11408156	0.055461213	0.04224141	0.046953402	0.03861276	0.04759605	0.060500752	0.11318788	0.05253818	0.06211859	0.109199084	0.10715745	0.07352948	0.116601124	0.07589884	0.05582808	0.07764369	0.046165302	0.113452	0.08246705	0.08831988	0.12802926	0.12715673	0.04751854	0.04561555	0.059770614	0.044649437	0.07539634	0.03991142	0.06457123	0.05898515	0.07181638	0.06462079	0.14022124	0.059076983	0.047984503	0.09420574	0.09353629	0.08211824	0.09090334	0.08905432	0.07745052	0.07779628	0.070817724	0.07432696	0.038613133	0.09867753	0.084417805	0.072136834	0.08928824	0.06547934	0.054673187	0.05963576	0.03226047	0.058680996	0.13138849	0.074962206	0.050359443	0.13330907	0.039592646	0.09764355	0.0612839	0.056658246	0.041970275	0.06467646	0.071734086	0.06669732	0.07806697	0.14727253	0.0434445	0.045761574	0.09255371	0.06761697	0.05400152	0.06433126	0.0569295	0.065732986	0.057122625	0.066726975	0.06991267	0.030355055	0.10824838	0.096370496	0.07758883	0.084562935	0.087513134	0.07081725	0.072003424	0.053865746	0.10499727	0.033373374	0.06860012	0.10026252	0.056284554	0.15255705	0.046869546	0.0643489	0.044520605	0.060343903	0.07704632	0.06221587	0.0938322	0.053402632	0.053078815	0.0857604	0.06697585	0.04954113	0.06536502	0.052207462	0.0654229	0.06318015	0.15585321	0.049235836	0.059628576	0.05214426	0.061195426	0.04599136	0.06446543	0.10994576	0.16598427	0.05489167	0.14132829	0.045853294	0.03352624	0.073035635	0.05016455	0.060435563	0.052609228	0.13823235	0.07051051	0.033487804	0.17698702	0.0976384	0.05261188	0.11059748	0.09036264	0.14270023	0.061457295	0.115570545	0.07307711	0.15728103	0.03596946	0.071126975	0.08898719	0.049118035	0.055404592	0.05881208	0.04280747	0.086457595	0.048105504	0.05001302	0.130016	0.03346777	0.05276182	0.14533591	0.053651456	0.045470886	0.04292208	0.075848475	0.060420323	0.112601995	0.08189474	0.07317468	0.1225397	0.06601261	0.09188838	0.038410872	0.08838864	0.06883071	0.04023481	0.06895705	0.04132889	0.0658058	0.08314504	0.06482339	0.07404887	0.07378557	0.070332006	0.08484748	0.03785048	0.039330788	0.059681647	0.05032469	0.07437973	0.02242015	0.045560345	0.01570063	0.03961447	0.050724447	0.04150846	0.050122157	0.13042536	0.055722684	0.11581746	0.07112763	0.05879315	0.075872794	0.06497622	0.0722605	0.054870136	0.06629191	0.07991805	0.018160038	0.034041263	0.101849794	0.038463477	0.07170746	0.059357356	0.023181988	0.033272672	0.077020496	0.056157682	0.13261402	0.07244922	0.056267295	0.092264704	0.046753626	0.04449985	0.118453875	0.079723515	0.05906221	0.05492744	0.32407606	0.041231308	0.03710346	0.029110022	0.041934	0.024385836	0.06861943	0.04928415	0.21601987	0.038544305	0.13332565	0.04707282	0.14229658	0.04657581	0.07064856	0.12327207	0.051828742	0.057420656	0.09020322	0.06244701	0.041292302	0.14048705	0.06683486	0.124819554	0.037988275	0.024241209	0.046594404	0.07584736	0.089868374	0.057147227	0.06454461	0.07285415	0.12071788	0.066240735	0.07919565	0.054524537	0.044625536	0.11414055	0.061476838	0.070607185	0.086444214	0.05235393	0.10306093	0.11343184	0.04149954	0.05942432	0.1124098	0.05046364	0.053839423	0.06615022	0.07841885	0.040271938	0.06626174	0.08644448	0.11640386	0.08364637	0.14362359	0.09241699	0.09821884	0.11983208	0.07446553	0.07922113	0.05388523	0.058025777	0.08204742	0.07383552	0.034349516	0.063546106	0.053168505	0.07432639	0.11989548	0.044928737	0.063136935	0.15801689	0.1261417	0.067940444	0.20504639	0.09737809	0.077695124	0.13278075	0.05481632	0.1550985	0.07384956	0.0643807	0.061588198	0.10427719	0.08720016	0.19230902	0.09258014	0.12882909	0.06299362	0.11306286	0.068939656	0.108008794	0.060287945	0.046208084	0.034008414	0.14174101	0.10520431	0.062792614	0.13752252	0.1291084	0.09889534	0.10938917	0.11863078	0.062268972	0.08084931	0.09740431	0.07781519	0.08506089	0.08812492	0.13625553	0.1958968	0.10135239	0.0381696	0.0796399	0.04962714	0.09886566	0.122219436	0.07837027	0.10751011	0.07320842	0.07578826	0.072194345	0.12919451	0.070876405	0.12478619	0.060622156	0.046531595	0.10418466	0.21062987	0.14575386	0.27403808	0.088633046	0.08719565	0.050306212	0.15946084	0.049520135	0.047088955	0.11637327	0.10925004	0.14828868	0.072993346	0.11014967	0.15320706	0.15721765	0.07533548	0.08185089	0.05137449	0.068774365	0.07710758	0.09771341	0.12587889	0.0756019	0.13806586	0.13350502	0.0542617	0.09204998	0.04519486	0.12986106	0.06193535	0.08399817	0.10444842	0.112213574	0.08311464	0.07998523	0.1485155	0.102705	0.09289862	0.1132755	0.08500843	0.12589152	0.07304738	0.32433176	0.12530084	0.05924795	0.046002157	0.20282632	0.06838947	0.073889874	0.11309254	0.104812354	0.06445137	0.026061146	0.10001373	0.042282254	0.11285561	0.115733325	0.08107303	0.07259794	0.21114673	0.10845307	0.09985569	0.098006405	0.06777176	0.117724136	0.11820044	0.0591428	0.06504363	0.08677034	0.11394024	0.059679545	0.051293254	0.045674205	0.05469232	0.07898742	0.057359055	0.07995518	0.061093494	0.088262595	0.09087442	0.16003335	0.08795479	0.05321532	0.13282199	0.113299206	0.053401314	0.057896182	0.097727895	0.11472477	0.07080233	0.06476189	0.052737035	0.0641132	0.08524315	0.16539636	0.06195104	0.12956509	0.07295336	0.037936416	0.05755875	0.041099742	0.046142682	0.10349606	0.06852882	0.16738349	0.054686975	0.04470273	0.09764944	0.06539823	0.12918839	0.06901328	0.05699205	0.06804729	0.055075824	0.045877077	0.085808285	0.08663608	0.07673655	0.06649801	0.11219876	0.09074178	0.05625979	0.09642157	0.09187043	0.06382903	0.044208504	0.08964406	0.11597112	0.053163003	0.06413093	0.039674297	0.056213863	0.060843773	0.093136	0.113002084	0.07310533	0.0862236	0.06771891	0.0711542	0.07099551	0.09014072	0.09177682	0.0539788	0.076325074	0.15046293	0.057296965	0.079132505	0.0497444	0.10545897	0.08322351	0.097204655	0.062051054	0.11912444	0.076978505	0.06004288	0.0695891	0.063812196	0.039512858	0.0880692	0.043044172	0.06687105	0.060543053	0.08266146	0.078014545	0.04221611	0.17505878	0.048809245	0.116325416	0.042967543	0.073333666	0.040514123	0.1334534	0.07503197	0.024975117	0.053677663	0.082577065	0.08862275	0.11039083	0.078466594	0.07554485	0.062341534	0.059353076	0.09503471	0.05697697	0.09033434	0.038454726	0.08823013	0.10455926	0.05197383	0.08119789	0.083326176	0.036565967	0.037711054	0.06815168	0.06952014	0.11583774	0.10154403	0.061235793	0.10543901	0.055176094	0.076369315	0.13837478	0.06715044	0.06685365	0.10847378	0.08296663	0.04675519	0.049127623	0.047704924	0.08442476	0.06313528	0.04050222	0.05970142	0.062150136	0.096763365	0.120582335	0.07305743	0.0623369	0.14829996	0.05720191	0.098197445	0.048492722	0.059869297	0.074002594	0.0595487	0.058410954	0.095243454	0.10798105	0.09066333	0.069755554	0.064409226	0.075596444	0.05521197	0.07962254	0.037644118	0.109712675	0.09743528	0.039305758	0.051060006	0.041031934	0.082938775	0.07349721	0.1634231	0.08975639	0.050072506	0.0862498	0.0646369	0.09788683	0.12981373	0.058733284	0.11542003	0.07637787	0.07644503	0.054776184	0.06023201	0.1012666	0.08899763	0.10863736	0.08342826	0.07629378	0.15958124	0.07591446	0.089897245	0.07389487	0.066314384	0.05919752	0.09855093	0.069530144	0.047359496	0.14552979	0.09917072	0.06920928	0.09043698	0.07838142	0.07886672	0.119593024	0.092091225	0.08408575	0.11360318	0.065319955	0.09689961	0.08201155	0.08109468	0.103891835	0.073789805	0.064183734	0.0438482	0.12493749	0.042208754	0.05647184	0.07699038	0.05545696	0.09930474	0.030768773	0.066737995	0.052971043	0.060251623	0.07493149	0.052580893	0.07395954	0.068022326	0.08051589	0.055641897	0.094641395	0.08460541	0.09425698	0.078516446	0.06509967	0.10265456	0.04058124	0.036815174	0.03253226	0.054228894	0.044470925	0.048050456	0.051148534	0.09063251	0.066895396	0.062425517	0.07558446	0.049244285	0.08553068	0.09000252	0.04138302	0.12082262	0.07874319	0.062288113	0.05035991	0.08404033	0.054653652	0.05898712	0.15360337	0.025597174	0.066621386	0.029858656	0.05209313	0.09098758	0.07048716	0.119712524	0.09278023	0.08808294	0.08295796	0.032624558	0.060967963	0.0759404	0.07561818	0.084449925	0.091387756	0.04625181	0.06202474	0.050242618	0.07900752	0.14690745	0.13471395	0.0651069	0.038594663	0.03897489	0.026159983	0.0849108	0.0380932	0.05037009	0.052042924	0.054755196	0.16625997	0.0523957	0.08357602	0.057882912	0.056935802	0.091290735	0.028978013	0.03596287	0.034245573	0.049179673	0.10365616	0.038017094	0.039971434	0.07995212	0.038023435	0.0708715	0.04623326	0.05298377	0.062165167	0.038222257	0.050977282	0.04354427	0.09446474	0.11672923	0.0396136	0.04337225	0.029410103	0.06341724	0.046247885	0.03564349	0.07775152	0.054980043	0.041535944	0.09301829	0.05339498	0.07319577	0.054125786	0.08150187	0.04862698	0.0558625	0.03884819	0.054664195	0.06294091	0.033136006	0.06421946	0.03500966	0.05366057	0.15658881	0.023801764	0.061790176	0.0737921	0.04668431	0.070744455	0.06284449	0.06756154	0.048064128	0.05366237	0.08168152	0.0744023	0.1332294	0.04477697	0.11637068	0.07235399	0.037072286	0.106031686	0.102854796	0.08429696	0.038247507	0.04565167	0.037712008	0.060647704	0.059023056	0.06407331	0.07811753	0.0627667	0.026163032	0.09899117	0.10735017	0.039669763	0.1404562	0.08145262	0.07096641	0.05948087	0.06420474	0.06817023	0.044746608	0.046394587	0.047700197	0.09535313	0.07574399	0.06930161	0.050736055	0.05434726	0.047984548	0.03566759	0.059209205	0.046979524	0.04119478	0.0836996	0.0369005	0.08838571	0.040129766	0.14246699	0.057808693	0.08599928	0.059892587	0.034144036	0.07190633	0.049389962	0.061026502	0.06133261	0.06564754	0.10058973	0.08901793	0.035595637	0.12102212	0.055528507	0.09351158	0.08415964	0.04165949	0.11658979	0.07501432	0.030834034	0.111104414	0.042983986	0.016885713	0.07716672	0.09296073	0.06847276	0.06350364	0.08286263	0.020551108	0.100161776	0.066544026	0.05312735	0.104139715	0.054233856	0.20272459	0.042553063	0.06741583	0.039174423	0.12391413	0.065646686	0.04212012	0.086216316	0.030468099	0.11764943	0.04172553	0.062099963	0.0983878	0.13395567	0.050460465	0.13292746	0.06849088	0.04664348	0.051037174	0.1354639	0.05701853	0.029338364	0.022518456	0.056139752	0.065981865	0.10595377	0.077635676	0.106811464	0.15038338	0.0896164	0.0641147	0.036438942	0.10389441	0.07704517	0.03146038	0.11541153	0.054093324	0.04310351	0.14192289	0.15851626	0.066859424	0.16283347	0.068044096	0.113836735	0.067070395	0.08740168	0.16403504	0.13374916	0.08319059	0.26616192	0.029113172	0.10098638	0.028005276	0.076717734	0.116593584	0.10236786	0.15322855	0.080307126	0.06445589	0.06446864	0.05448158	0.06403986	0.088440016	0.055827923	0.08291717	0.0341297	0.089868724	0.05560103	0.06151721	0.057392053	0.05573735	0.08540653	0.09640451	0.046624538	0.0333239	0.08078796	0.084240645	0.050295517	0.054288715	0.040125176	0.098580815	0.039272875	0.05020948	0.045680217	0.051085934	0.039951473	0.06921026	0.06676035	0.052346908	0.045136422	0.041800857	0.045930706	0.067988455	0.044079714	0.061946657	0.05975075	0.06916667	0.033296607	0.046182886	0.056448508	0.06750414	0.049237806	0.0708604	0.048961226	0.18807748	0.07234156	0.11081971	0.08542489	0.034057774	0.06206768	0.07548334	0.10859953	0.067322016	0.07350225	0.063006565	0.08260039	0.09973104	0.063406885	0.12648201	0.0632113	0.07858761	0.08920654	0.10644259	0.071837455	0.040845983	0.093858376	0.079138994	0.058585994	0.09440747	0.09001161	0.1206833	0.08744333	0.07567758	0.107007705	0.051173955	0.09330635	0.09992456	0.10593887	0.08137661	0.12419086	0.08065386	0.13560407	0.063210726	0.113888904	0.06986567	0.056172825	0.1679835	0.056436196	0.07002045	0.06744282	0.043652568	0.044112355	0.06992425	0.05593749	0.05077366	0.067262866	0.075252816	0.050812945	0.06837684	0.057179213	0.05878232	0.05397579	0.07326461	0.05424142	0.07322118	0.07858017	0.070767015	0.03803162	0.08092627	0.07312414	0.048164185	0.071917035	0.06595644	0.13187708	0.05564496	0.10222188	0.07355618	0.099245325	0.048541933	0.0892455	0.057086956	0.06609467	0.068806216	0.0933545	0.088695385	0.03824777	0.054173987	0.03281527	0.039250255	0.06417848	0.07423251	0.023390865	0.072893135	0.045181505	0.053910106	0.051981024	0.19388106	0.028311156	0.042705745	0.06491236	0.09853983	0.07658389	0.08218457	0.09260459	0.04938833	0.19430925	0.066888124	0.054529075	0.11045267	0.030684236	0.05000492	0.0413784	0.08047493	0.052499376	0.13010831	0.06628626	0.05764249	0.03798666	0.04878737	0.037810795	0.1657882	0.08060836	0.072680436	0.0787603	0.084674224	0.08005671	0.053443037	0.08762783	0.043652613	0.12566672	0.08953957	0.10594916	0.1809085	0.049112745	0.059143577	0.091720626	0.040277615	0.08578764	0.0896534	0.11620808	0.07864079	0.08999129	0.03230031	0.07003842	0.09485139	0.05087333	0.04584021	0.059534796	0.05944185	0.07712392	0.042155165	0.05268751	0.053068906	0.042325314	0.027371962	0.08218357	0.05818875	0.047609564	0.052740563	0.09390382	0.039813876	0.049909025	0.07056721	0.053531982	0.040805172	0.04440489	0.050084677	0.035400618	0.0467008	0.067159206	0.040145576	0.048636757	0.08485184	0.053818073	0.08346361	0.066064075	0.0696567	0.0882057	0.033471987	0.070484355	0.052436918	0.036083065	0.0721395	0.03951681	0.034335893	0.087215856	0.104117155	0.040558506	0.03481374	0.057122465	0.06325795	0.06651206	0.06886181	0.06533593	0.17774603	0.061308704	0.10734697	0.074052684	0.0673306	0.07675712	0.11093417	0.06345406	0.14446564	0.04468735	0.08824274	0.030921876	0.114961	0.040236585	0.08484676	0.07416144	0.030190034	0.059236646	0.048099563	0.030914325	0.0385338	0.21348375	0.0737467	0.0838593	0.038895175	0.0761542	0.06440768	0.073011585	0.049936205	0.18001209	0.06985625	0.07288941	0.09274519	0.07429135	0.03461347	0.06684077	0.06970583	0.10071206	0.047787964	0.08117927	0.04290603	0.11737318	0.033943333	0.046669338	0.039004337	0.034088634	0.1569854	0.18522246	0.062998414	0.062272985	0.048835464	0.08296394	0.031864677	0.049164563	0.20490026	0.05242061	0.045771588	0.04256737	0.11267051	0.04360713	0.064491	0.062120304	0.05001543	0.07001115	0.17027143	0.13066788	0.06410289	0.0712605	0.07406262	0.03880555	0.03246353	0.043289367	0.032476373	0.06802946	0.1687896	0.043121673	0.04074853	0.11533024	0.07977389	0.18262959	0.06558438	0.0501609	0.1728485	0.03321934	0.14459035	0.052121438	0.095084146	0.18561935	0.05648397	0.035489295	0.04022318	0.062069565	0.06108547	0.060371898	0.029125368	0.03809938	0.05120948	0.017819677	0.054993905	0.061959043	0.03084781	0.031426672	0.07924183	0.020881591	0.054886036	0.020436034	0.024406303	0.085217096	0.04779818	0.07758616	0.056154296	0.05860497	0.07125025	0.018177036	0.11006531	0.094825596	0.0328478	0.053271405	0.059217006	0.024552926	0.041080743	0.03320468	0.039934777	0.021701952	0.0774135	0.029059188	0.06332639	0.03678311	0.030287288	0.05914513	0.05299072	0.09732182	0.04372397	0.026612291	0.11063568	0.046309024	0.08762153	0.040155225	0.19572802	0.052180007	0.06149507	0.04504403	0.11249936	0.04351148	0.040786248	0.051493518	0.031127518	0.05260673	0.03321609	0.063438244	0.05604063	0.105764925	0.032477535	0.069480255	0.035534233	0.069004774	0.04501909	0.035651885	0.055861853	0.029963534	0.057174936	0.042604744	0.043143623	0.037510596	0.042142007	0.03696288	0.09599777	0.024748214	0.1137037	0.035158623	0.08174232	0.042904366	0.048408158	0.091129564	0.034128353	0.045525134	0.027603172	0.044981983	0.053510576	0.035263345	0.07458437	0.13097899	0.03204363	0.025344724	0.06432472	18074	VEGFC	0.0009999999999999	HUVEC-1_5_Y14_4	HUVEC-1_5_Y14	HUVEC	HUVEC-1	5	Y14	4	HUVEC-1/Plate5/Y14_s4	3	1	high_conc
0.0029301285	0.05450713	0.1010582	0.17959219	0.15475392	0.14183089	0.10670744	0.15428199	0.17218423	0.020707654	0.24172981	0.007757148	0.059704352	0.19958681	0.42038077	0.019928295	0.071838304	0.0013708503	0.14967269	0.24607398	0.3304758	0.21216756	0.4852895	0.28226715	0.03220387	0.4014749	0.26206464	0.0033747782	0.11060564	0.13960561	0.05976995	0.32695034	0.32863963	0.1943564	0.17967421	0.21021812	0.05194596	0.18596801	0.07071553	0.014601219	0.09465414	0.02901836	0.12997672	0.31846258	0.064846516	0.46439755	0.102870435	0.29133958	0.16126686	0.017853018	0.45204824	0.02735212	0.039594352	0.031018311	0.11582592	0.3812067	0.103759386	0.42594105	0.25336027	0.07968692	0.13995564	0.21245848	0.29208803	0.02233491	0.07138468	0.07657173	0.27853662	0.017046366	0.19913945	0.09721704	0.11726483	0.20355552	0.39515623	0.21442303	0.18414626	0.08712454	0.1396654	0.15447736	0.07402715	0.13886672	0.061571214	0.24852444	0.11266258	0.5003885	0.0037058117	0.43966478	0.0013888299	0.06389795	0.1825816	0.05529149	0.35023582	0.31853384	0.33915842	0.024633378	0.43856585	0.01325871	0.014772054	0.21155268	0.25886714	0.17544387	0.216946	0.17969331	0.4096597	0.22370139	0.22154161	0.0034580594	0.21850303	0.05337996	0.19042775	0.2818529	0.037654057	0.10729101	0.10224271	0.034389447	0.1614014	0.18458958	0.1976279	0.049185246	0.26567096	0.11024415	0.083899185	0.12381244	0.05526327	0.05334562	0.05240954	0.017463986	0.04996189	0.5364129	0.2185868	0.34784245	0.0026659595	0.0013127364	0.13488972	0.23048645	0.06009975	0.0035731636	0.09979579	0.04214429	0.18959545	0.02864371	0.043089267	0.1952804	0.43006048	0.08377911	0.06294248	0.016815666	0.37535033	0.0030357009	0.06981272	0.4344645	0.0839657	0.05393343	0.1826397	0.15338299	0.24079567	0.10156697	0.018448027	0.08331296	0.07009512	0.00076613494	0.16177776	0.07630882	0.021454804	0.14933205	0.001104601	0.17018832	0.0402079	0.010757759	0.010203119	0.08671443	0.20133367	0.06473659	0.14788428	0.12975086	0.15680054	0.13837428	0.009757533	0.23816524	0.258493	0.14801532	0.155482	0.004228159	0.30952096	0.020117398	0.06595571	0.21783659	0.16194889	0.20515895	0.107966825	0.01108606	0.15975565	0.102425754	0.4338786	0.13534284	0.33132064	0.31786272	0.051304318	0.12027279	0.0034816875	0.17848647	0.053995293	0.15361688	0.49672025	0.3837319	0.29978532	0.04154842	0.021370035	0.2511165	0.20206583	0.023266856	0.11946199	0.13164279	0.13673082	0.021803955	0.04208002	0.16745241	0.015185367	0.15195628	0.009278787	0.03179855	0.15701379	0.039237823	0.18959397	0.2426253	0.12727284	0.50465834	0.24137823	0.30835438	0.21451971	0.119031034	0.28149718	0.37013012	0.009815522	0.21918523	0.14889912	0.44696534	0.09528795	0.25457206	0.29581755	0.12971793	0.27581745	0.061022263	0.2333763	0.016639367	0.56563646	0.19986686	0.10646085	0.0147584155	0.16446444	0.019579679	0.47173786	0.019980848	0.08879047	0.022290055	0.07474038	0.23539084	0.31611598	0.19981255	0.07108349	0.42714733	0.113294184	0.028289255	0.0058817575	0.20391941	0.054409456	0.09082888	0.008203937	0.0020502217	0.061498716	0.19972464	0.24281806	0.23352472	0.113706484	0.027026378	0.08694015	0.08120249	0.22775644	0.05434949	0.08581877	0.027982635	0.033397634	0.044093102	0.13133377	0.14066449	0.1261783	0.098894656	0.27285677	0.16867626	0.04386559	0.011861185	0.22932628	0.37196732	0.3044253	0.24814865	0.01270845	0.1655652	0.16206805	0.21237034	0.24902566	0.059896186	0.042126283	0.07764414	0.30545735	0.17640224	0.10849777	0.1209705	0.12371904	0.020974033	0.06379456	0.32936424	0.010839302	0.07675117	0.08300991	0.20153649	0.4136203	0.0071757603	0.042665575	0.020382114	0.25178128	0.14311779	0.042498883	0.09213726	0.004460809	0.2731748	0.39447218	0.29055148	0.23158531	0.23620251	0.33879483	0.17390159	0.025063101	0.22499925	0.560493	0.24277458	0.06803116	0.32354295	0.10853697	0.05272603	0.4186325	0.19766986	0.05667938	0.3152037	0.03426374	0.064543754	0.2891098	0.03140446	0.2312702	0.5043527	0.07250614	0.16689405	0.12795067	0.4291792	0.32940936	0.2253513	0.021225143	0.0165233	0.4479145	0.004878578	0.039689537	0.4204321	0.017003246	0.22301081	0.024548272	0.15639386	0.044429466	0.015900467	0.24204925	0.071250945	0.26925564	0.02605654	0.14729457	0.14316285	0.085155696	0.30006963	0.114366055	0.0031950613	0.091138035	0.09118277	0.024335057	0.17775841	0.2819848	0.12133185	0.14507689	0.13816828	0.15429091	0.063658416	0.078663036	0.18284625	0.24384904	0.12317569	0.02988501	0.22646305	0.139035	0.008342657	0.013654372	0.3446711	0.1334799	0.49506876	0.08468036	0.20806013	0.44630697	0.01972274	0.35095507	0.008719961	0.28080738	0.038645245	0.13401169	0.09365663	0.00038547534	0.04264762	0.4580738	0.1841576	0.045179296	0.20141241	0.18828705	0.0076872096	0.0201759	0.009305998	0.14179346	0.35855788	0.38983437	0.11060646	0.44266367	0.20213339	0.15518108	0.3191418	0.07019301	0.029263087	0.105059564	0.0006521837	0.26524872	0.0064887153	0.13566059	0.016962247	0.20088878	0.18360484	0.4964097	0.050067537	0.03372187	0.096734844	0.0053139376	0.19337024	0.32958674	0.10805866	0.06405903	0.48886937	0.119360834	0.121796444	0.0024939962	0.23771964	0.13699645	0.23184693	0.2515475	0.11404412	0.20585129	0.51551986	0.0782934	0.0025091076	0.12876785	0.05833126	0.2230013	0.12300329	0.068780735	0.2629038	0.16047135	0.027864423	0.26639172	0.23799583	0.27000853	0.18988661	0.06306366	0.479963	0.15701988	0.2779255	0.06556632	0.2677893	0.49026734	0.15927216	0.07408714	0.17155892	0.22053222	0.699722	0.3119094	0.10534668	0.0040203147	0.4335761	0.1336311	0.064078234	0.2807698	0.16927458	0.44338134	0.14883333	0.007959154	0.56687266	0.055648975	0.02282995	0.20999807	0.19556017	0.12137395	0.36942708	0.36933953	0.14815898	0.119039565	0.14152735	0.10445692	0.41787362	0.040286623	0.10295805	0.16508481	0.39470124	0.035872713	0.052618496	0.23239562	0.010225924	0.12582031	0.07802801	0.0030357847	0.16196033	0.0059080822	0.14313817	0.36327934	0.00463968	0.14812925	0.5458084	0.010655262	0.09962857	0.22618994	0.13166074	0.37695968	0.17718244	0.024766603	0.23172824	0.23431426	0.06675226	0.22067586	0.063325934	0.054789305	0.003533915	0.014177196	0.04248136	0.025610544	0.2364923	0.29683918	0.07277745	0.15750378	0.05081354	0.03834108	0.15502551	0.006331931	0.0048535317	0.06219425	0.15255916	0.14336416	0.0024678372	0.024881348	0.23984534	0.0022076485	0.23156655	0.21417941	0.13506138	0.02196891	0.021094974	0.050582066	0.35037726	0.102388754	0.008361898	0.015640486	0.14799598	0.05023635	0.5036475	0.48498157	0.1301798	0.028816681	0.0024441434	0.038586907	0.021266058	0.07121676	0.13392216	0.1598946	0.056343213	0.13665538	0.06915471	0.108803526	0.021171585	0.004060534	0.36320686	0.046049967	0.0077439994	0.09269996	0.11701235	0.13585126	0.009856484	0.1908691	0.0014537589	0.20110166	0.1291016	0.018346265	0.2321411	0.15829039	0.19065937	0.32346022	0.19764383	0.008414266	0.13651738	0.40293694	0.13427255	0.24030437	0.40482444	0.43471095	0.053534023	0.29741868	0.031481538	0.033615716	0.13014376	0.124329716	0.03327473	0.2385866	0.082095645	0.086621635	0.10449237	0.05175378	0.37414104	0.010037797	0.3919052	0.35844272	0.022928502	0.012280894	0.26651317	0.23959203	0.3880955	0.3259526	0.09239766	0.05854798	0.22156242	0.0067243367	0.036891248	0.10443812	0.06890482	0.3803692	0.04348474	0.13363111	0.121826895	0.12164787	0.05774305	0.16424312	0.21675336	0.05864812	0.009848999	0.04643254	0.16159698	0.15692706	0.14888704	0.19109721	0.16134039	0.14910822	0.3027501	0.092944235	0.15810063	0.11146708	0.027524415	0.50272816	0.16995499	0.007464221	0.001694811	0.105393395	0.12356987	0.3141356	0.19452825	0.08829336	0.19793308	0.006833422	0.18649112	0.32523498	0.02325314	0.19324887	0.016948322	0.0410846	0.015115608	0.019165244	0.07384063	0.024498582	0.479328	0.23776904	0.049352795	0.10409247	0.19073966	0.2885039	0.14333941	0.24425304	0.0052657537	0.22404084	0.31010127	0.001568631	0.17612575	0.08798247	0.014043649	0.2421746	0.33964613	0.032421827	0.0752126	0.3601375	0.18643603	0.1188556	0.044213034	0.04966614	0.28620034	0.21166655	0.5346235	0.08014401	0.124323264	0.0071914573	0.05629989	0.19615571	0.011810841	0.18471023	0.06407954	0.0037703146	0.0026317625	0.47579294	0.08706844	0.16010344	0.2274144	0.019300694	0.26589686	0.015279222	0.0022240272	0.13484915	0.005847333	0.44004717	0.28476155	0.36402428	0.4529711	0.0047117155	0.19469169	0.054930583	0.019501703	0.20999482	0.025661044	0.13438618	0.10906064	0.19301379	0.31507054	0.017938424	0.0019436775	0.12270902	0.12175934	0.0028319291	0.4248964	0.14285104	0.21482047	0.009020849	0.14183302	0.21581635	0.18645136	0.15392844	0.4202143	0.119701296	0.3175189	0.102940544	0.0042706514	0.005927879	0.12786457	0.18355647	0.0027961698	0.42026308	0.37632045	0.19653916	0.42808264	0.005522038	0.13047232	0.372273	0.15170783	0.6210744	0.2579741	0.12660465	0.25903153	0.36121583	0.3176474	0.011325927	0.13322794	0.37071538	0.42410785	0.49179873	0.1011541	0.21456811	0.008611023	0.18325037	0.13964435	0.16092673	0.45040566	0.011735003	0.017929338	0.07186365	0.2714894	0.36042798	0.1122892	0.0018841829	0.18723413	0.019029895	0.32017323	0.011252571	0.16901065	0.01226617	0.12806627	0.19494566	0.116360575	0.099287614	0.12353035	0.0060178842	0.40515435	0.09040728	0.13678893	0.015360187	0.23378706	0.20498149	0.19400144	0.38449514	0.45921212	0.19815925	0.023730354	0.45074508	0.23762736	0.0299296	0.19243847	0.1389188	0.00037223133	0.077531844	0.21952999	0.009543182	0.12160045	0.020504098	0.37951744	0.07261966	0.3546806	0.016856708	0.07879695	0.0059795217	0.394138	0.117362164	0.064531595	0.36592942	0.18650265	0.063999385	0.21037358	0.15365681	0.3026828	0.16598703	0.0070287692	0.40241003	0.102899216	0.32289922	0.054930873	0.075971305	0.24683173	0.092107415	0.060603008	0.13799694	0.02217456	0.31050703	0.09215523	0.19729677	0.25634778	0.005332926	0.06698991	0.23255448	0.017905869	0.1179578	0.081738114	0.3822173	0.06711663	0.47076115	0.12619984	0.10100126	0.32265896	0.09952928	0.29047084	0.009291712	0.22278225	0.08664687	0.123970024	0.16909613	0.1486053	0.492178	0.04952247	0.16946498	0.3925382	0.12179191	0.06652752	0.24027833	0.020567201	0.030400274	0.08023149	0.20689046	0.11653556	0.08930028	0.2716776	0.40329948	0.022315808	0.04612506	0.07460115	0.16294375	0.15197909	0.025020164	0.1694918	0.1870051	0.392213	0.10153154	0.03762885	0.014826503	0.11042359	0.46856678	0.034311444	0.1373724	0.03448727	0.5388787	0.08362134	0.103702664	0.43434203	0.119081646	0.010202641	0.28630215	0.23947273	0.17209518	0.46363854	0.10337132	0.0037832123	0.232975	0.10465735	0.49171653	0.07059412	0.11558199	0.01950603	0.046236694	0.29724663	0.021029305	0.20967227	0.10773908	0.25936824	0.21494067	0.16765362	0.31057462	0.10785286	0.44310868	0.09351956	0.0033709682	0.14608026	0.12809546	0.34091938	0.012906725	0.09919736	0.094649136	0.20289871	0.4671262	0.08642425	0.08648728	0.01968038	0.10154101	0.021922208	0.019212827	0.057143472	0.078710064	0.08011774	0.31859946	0.28415442	0.40837625	0.011523887	0.012589432	0.45475903	0.074399665	0.19744298	0.20653787	0.30653548	0.028510576	0.110842556	0.37989575	0.007565544	0.45296845	0.09671392	0.12739682	0.10045585	0.07926054	0.25911406	0.07948057	0.079539225	0.13253206	0.26856354	0.50722027	0.18507347	0.09222679	0.23567966	0.17028946	0.30481777	0.1468446	0.32683808	0.43784988	0.0032440154	0.18987983	0.028939003	0.13852252	0.12553258	0.043886922	0.23452538	0.06111846	0.2038236	0.24461168	0.14542826	0.11171211	0.059731394	0.10434729	0.36997336	0.0065806573	0.17920521	0.003094221	0.124145605	0.007214442	0.01936441	0.045030467	0.027685007	0.4302647	0.3200655	0.10889674	0.19281492	0.061531954	0.2974289	0.45662457	0.3234259	0.17536092	0.00074508286	0.22827967	0.06523514	0.017888907	0.02123047	0.0723609	0.21693477	0.393394	0.30946907	0.0028158496	0.46722212	0.0070362957	0.03233001	0.20244858	0.029446825	0.22310024	0.036079388	0.13861975	0.10816461	0.032144297	0.08664987	0.4807792	0.049742054	0.125274	0.22745505	0.4481047	0.4101566	0.1669912	0.17556214	0.074214436	0.011616979	0.038529426	0.023486365	0.18933381	0.04827474	0.1230198	0.013817366	0.021815553	0.1265969	0.01476779	0.0031642108	0.015706517	0.0697213	0.012423585	0.036204435	0.02013071	0.03476409	0.03386023	0.034744404	0.015418031	0.013331353	0.2549591	0.037052006	0.012398471	0.087864466	0.008742765	0.017731175	0.052627936	0.044158004	0.037798323	0.04505483	0.041985236	0.03120398	0.13482863	0.054461382	0.09057293	0.018093042	0.006841235	0.003434685	0.045852285	0.038819253	0.051053047	0.028649326	0.035910707	0.08570384	0.16476122	0.13863763	0.123093665	0.018749509	0.026397042	0.03082148	0.007802	0.08490621	0.00883515	0.07958192	0.06669623	0.006758711	0.018771071	0.05354069	0.039292287	0.020876653	0.074953735	0.0016581343	0.009657829	0.073782265	0.04042059	0.19093966	0.023150235	0.014037428	0.0783544	0.09929471	0.052177027	0.023554638	0.30356556	0.02149824	0.020595755	0.026574526	0.13484243	0.015494585	0.027202025	0.022043493	0.011979467	0.09015833	0.038412347	0.006291735	0.11170056	0.05760492	0.040624477	0.024215618	0.019667909	0.032718543	0.049527436	0.06343999	0.18837546	0.016811233	0.032327794	0.22112386	0.043578867	0.044550925	0.018784001	0.024582263	0.041470833	0.041264284	0.02554059	0.0113963	0.034370236	0.06504247	0.16313022	0.009650866	0.082530625	0.011532602	0.02113099	0.03462506	0.030001465	0.013326408	0.066791356	0.02813882	0.065515175	0.022835415	0.0757419	0.0011525743	0.021222046	0.0022593262	0.06313762	0.07363397	0.016671063	0.009247794	0.009343151	0.016142834	0.020865982	0.011774199	0.06460803	0.018602274	0.16394629	0.032239188	0.052452408	0.029265374	0.13037711	0.13661407	0.012031781	0.03318731	0.0033478094	0.006758689	0.0221553	0.007590879	0.15550064	0.034103297	0.007305095	0.035117164	0.018914841	0.24512924	0.07723653	0.0229472	0.0029933415	0.036649443	0.07996105	0.04424113	0.090699166	0.034870237	0.0017728866	0.012199266	0.02519571	0.026767965	0.31510335	0.018434599	0.010895949	0.019670838	0.008835219	0.14702158	0.04338377	0.049840637	0.06452049	0.02099223	0.20487526	0.011411296	0.13150227	0.07658117	0.037905	0.14342111	0.07237546	0.04105135	0.02121033	0.013138783	0.102371424	0.014076034	0.017157156	0.008733315	0.03157135	0.13891397	0.031077065	0.06103905	0.00025082572	0.00034222167	0.0053665927	0.01876316	0.011081803	0.059549898	0.163764	0.031688876	0.041093867	0.031861544	0.02105076	0.001488331	0.004325863	0.027670227	0.053819247	0.003489979	0.006207412	0.0052434183	0.01270544	0.032981858	0.025141794	0.0001775528	0.12653032	0.034049146	0.0074857743	0.007502506	0.035486944	0.020996703	0.15109411	0.03417565	0.095552385	0.007819757	0.030728932	0.14029884	0.01987888	0.06416174	0.033261463	0.0599181	0.10427004	0.06380052	0.06493892	0.0	0.04583263	0.016904611	0.00907387	0.061219417	0.014472748	0.040336072	0.010507084	0.02352301	0.019258225	0.17305142	0.009719591	0.022120215	0.19856459	0.015455911	0.035982393	0.041442636	0.05163482	0.090495706	0.0032998184	0.013238655	0.049695358	0.052543197	0.03547193	0.008209804	0.022369452	0.092501916	0.0074748904	0.008997142	0.035932466	0.030492906	0.031858996	0.034721814	0.050317015	0.039248865	0.047331877	0.0009944129	0.12988871	0.01719104	0.024382733	0.05143687	0.09961896	0.028935235	0.08850294	0.06477848	0.051884577	0.016878534	0.047450483	0.11350411	0.008077994	0.027221765	0.043901686	0.10586434	0.03441623	0.04226317	0.046381928	0.028268542	0.051775254	0.020508274	0.027081765	0.06116252	0.11357817	0.013259683	0.05811066	0.061028063	0.028452339	0.01130481	0.013867505	0.18266967	0.104731485	0.08510613	0.03747374	0.104721785	0.0	0.03111019	0.00901089	0.004739472	0.0046919915	0.0331494	0.022135463	0.010155722	0.030362848	0.020247832	0.013136193	0.027348261	0.042299993	0.0646341	0.042081848	0.01636434	0.0	0.022972148	0.2856233	0.045385614	0.23833884	0.01194956	0.031734392	0.026306592	0.11436091	8.816639e-05	0.06529506	0.025529424	0.02466363	0.025347907	0.04619994	0.04827389	0.07021193	0.038537167	0.00598234	0.059559412	0.17703137	0.022999367	0.007725314	0.037093937	0.08624237	0.03726861	0.06296788	0.14089999	0.023444653	0.12204701	0.061901987	0.085092306	0.020022027	0.041740656	0.040233396	0.021459837	0.06792447	0.012898354	0.046961293	0.009508695	0.01994653	0.1361905	0.045915823	0.07324642	0.03997218	0.044630144	0.004423365	0.043272294	0.037467156	0.009683815	0.028090259	0.11296742	0.023716014	0.36650965	0.048138205	0.019726655	0.03063901	0.013677285	0.04333891	0.027439678	0.022043709	0.027151396	0.11168195	0.03753176	0.09839377	0.011698952	0.0719293	0.025792167	0.046861313	0.007891988	0.051292807	0.028861381	0.033206902	0.018067315	0.08022706	0.012413513	0.098624244	0.027638491	0.049611375	0.0010550952	0.08924538	0.10019171	0.03250406	0.044656046	0.035700914	0.082060754	0.003106268	0.12890846	0.14737847	0.13140002	0.07361339	0.057878923	0.008429468	0.05820836	0.029024344	0.043364763	0.03145959	0.042929843	0.019286778	0.0066160997	0.109895684	0.05226763	0.082762524	0.028997984	0.045613285	0.07437484	0.019909773	0.08886807	0.06350699	0.049102675	0.0501268	0.011517335	0.35384426	0.15189095	0.064533144	0.02414791	0.020285312	0.014544244	0.08022824	0.018445749	0.025872711	0.019510508	0.024398789	0.018224634	0.04764521	0.10917339	0.044496357	0.0347732	0.03550213	0.005029069	0.06968007	0.047918852	0.061291598	0.07386777	0.032495998	0.025633464	0.00089150446	0.07525636	0.08590451	0.066174045	0.10021128	0.01606395	0.02537195	0.018998101	0.06905845	0.040876936	0.09720595	0.030505091	0.0059715086	0.04355625	0.014218757	0.04678008	0.0033492357	0.039916445	0.25771677	0.13800466	0.04109232	0.22195816	0.039463595	0.045489743	0.12005432	0.081479624	0.054775935	0.011669343	0.09735839	0.081852406	0.13851736	0.16707176	0.15436338	0.0729888	0.07687056	0.06854643	0.023863342	0.017011516	0.14583156	0.019529004	0.23954922	0.0677003	0.06340681	0.023180902	0.042422645	0.043899126	0.036399156	0.11664672	0.054611757	0.026047254	0.07284497	0.022181978	0.018631691	0.010988407	0.02482791	0.047688324	0.013119976	0.066320986	0.06089165	0.086012915	0.043566655	0.025001945	0.19386293	0.05612005	0.025232287	0.02462762	0.05261472	0.036481872	0.04949589	0.126047	0.095797226	0.13954958	0.1769863	0.021778492	0.07964064	0.021503836	0.23874074	0.06499839	0.19405268	0.031140797	0.17697334	0.053411383	0.018764837	0.040113922	0.084380105	0.05685582	0.0981216	0.07357192	0.070792735	0.012869251	0.05333102	0.08054469	0.309009	0.04624725	0.15440816	0.13968489	0.091150135	0.11966365	0.048336525	0.014518743	0.025313366	0.03902393	0.3027859	0.18253933	0.10735376	0.02228199	0.0051909736	0.08160679	0.053953104	0.042021196	0.047520686	0.10282707	0.08833997	0.027030762	0.06420146	0.030555546	0.011283068	0.25866407	0.05421098	0.06729829	0.022829777	0.093493894	0.053456634	0.04354047	0.019320542	0.019097114	0.08399388	0.018707974	0.015107547	0.16021875	0.020678792	0.10562448	0.052466996	0.023813417	0.1171499	0.01686415	0.011698638	0.04286331	0.012113048	0.033127025	0.035456058	0.009472076	0.036876965	0.016480574	0.034741372	0.025810836	0.046187665	0.026343998	0.063977376	0.05991729	0.03645982	0.01036437	0.04275109	0.04212795	0.005327451	0.009742015	0.021874048	0.02176254	0.0018385653	0.039645083	0.042791523	0.047065943	0.063004866	0.03540543	0.030298878	0.013201933	0.044131137	0.10754658	0.014631629	0.03756442	0.036946937	0.022321891	0.056827962	0.19933079	0.10494244	0.05651232	0.055013042	0.14526108	0.012992755	0.044813946	0.049598165	0.15134048	0.017152868	0.20680496	0.09719901	0.0093595255	0.102561295	0.18633716	0.0154134175	0.08375167	0.003844699	0.033993125	0.06640151	0.08182339	0.036460735	0.015382714	0.0651084	0.06890648	0.053397864	0.045989376	0.17029145	0.017515434	0.075043306	0.23598534	0.019032102	0.066075616	0.010356695	0.043402523	0.026934486	0.14508079	0.02868556	0.05753057	0.027750628	0.014956607	0.04302671	0.0069720494	0.10142273	0.0544492	0.07206629	0.07639906	0.34164092	0.117099985	0.052320916	0.19415359	0.069938466	0.06605785	0.056802407	0.13885978	0.016290542	0.042222857	0.037235703	0.033078507	0.20080322	0.10778341	0.14742924	0.012895865	0.26584148	0.35967153	0.035162747	0.021470184	0.03924434	0.027920404	0.07811774	0.018175442	0.08949392	0.37274417	0.14884913	0.02094269	0.0074221515	0.10403302	0.09091684	0.20973435	0.11948444	0.008900126	0.0029168644	0.049134426	0.088801	0.08519712	0.0341781	0.13848445	0.04537543	0.04185333	0.023761842	0.007749925	0.047916498	0.045939215	0.022407081	0.03702054	0.092722446	0.05239332	0.01593174	0.038063772	0.008768671	0.099791445	0.012507153	0.031615533	0.003909008	0.123590045	0.0142124435	0.16361448	0.0945469	0.054577224	0.06532441	0.049615018	0.05523949	0.15749426	0.05907529	0.047805823	0.11513166	0.13213769	0.06204482	0.029758025	0.026774231	0.017666101	0.2069112	0.04294376	0.033563558	0.064305566	0.4125634	0.06395759	0.02246464	0.04515449	0.38605845	0.040213585	0.035101436	0.05086512	0.0010428551	0.006094691	0.029540822	0.01196622	0.043588635	0.054979675	0.057688177	0.15995397	0.019398518	0.047235016	0.013774027	0.09970878	0.027204107	0.034023542	0.019676654	0.014512204	0.15096718	0.08998974	0.105641834	0.052081913	0.04463605	0.081033915	0.050483786	0.05836646	0.018080806	0.01656118	0.14251934	0.010496609	0.044351835	0.031136598	0.16235565	0.015856525	0.02330162	0.08085501	0.16884716	0.02385083	0.023863852	0.03035577	0.15619689	0.01717138	0.08850225	0.027942875	0.089557186	0.04403571	0.0020646644	0.037605293	0.05918601	0.030291846	0.014867406	0.04067427	0.007448517	0.037774116	0.0364753	0.040427312	0.037139904	0.046650797	0.18571556	0.006337676	0.029913656	0.11062954	0.17806509	0.034466986	0.32317573	0.214964	0.10912367	0.035781804	0.031364165	0.30487794	0.23268983	0.09018059	0.019585595	0.013269729	0.03863725	0.2448877	0.048767798	0.04433834	0.110778145	0.09712292	0.024440788	0.12151547	0.042811543	0.06928332	0.013637931	0.01056597	0.03924946	0.05120137	0.06346862	0.39116597	0.06583023	0.08405355	0.025875207	0.07631858	0.15611842	0.063640386	0.21511827	0.08889376	0.18871582	0.19484976	0.07533198	0.015738863	0.4252596	0.020960646	0.14737907	0.068902075	0.049789526	0.02552044	0.09321951	0.09205215	0.1334238	0.066007785	0.012388647	0.2685694	0.042663924	0.114204004	0.015015986	0.11998411	0.075832784	0.016394418	0.04531535	0.037288416	0.08134669	0.03462007	0.096225396	0.0055101803	0.025978032	0.093570724	0.09965039	0.10139935	0.08750996	0.031131335	0.017334815	0.07115398	0.073018126	0.023028623	0.0711601	0.15590641	0.028799571	0.22335957	0.004074944	0.033187293	0.010340363	0.021877313	0.1236635	0.020027287	0.027336754	0.11772971	0.029056147	0.034831483	0.012667259	0.008595835	0.11545285	0.03446065	0.07074472	0.045246564	0.055109583	0.055122294	0.07587291	0.08746324	0.17943582	0.0339341	0.03283783	0.05320156	0.034630693	0.08349959	0.034984544	0.06826174	0.041449837	0.059718914	0.18371949	0.025697036	0.047856934	0.014723124	0.016005753	0.038260795	0.07589053	0.0013623764	0.0709009	0.023879152	0.016371652	0.07758377	0.08561187	0.012401329	0.048444703	0.037390728	0.10154803	0.0600745	0.009981247	0.07346317	0.0029023618	0.061375864	0.058545865	0.016475417	0.062234785	0.07143076	0.04043303	0.26096913	0.104488656	0.07065987	0.01974547	0.027759185	0.052364536	0.016505636	0.02077611	0.02871953	0.033094324	0.06412659	0.045763545	0.044410456	0.015990239	0.18663432	0.042876143	0.12844539	0.038862757	0.014017383	0.06475198	0.044068046	0.04671979	0.016215695	0.05312062	0.020786192	0.0012810447	0.026587598	0.26003492	0.069922045	0.011192761	0.021722466	0.064917274	0.078362666	0.06885509	0.0011546719	0.011951609	0.044623066	0.015552735	0.008237103	0.041890547	0.081470124	0.009806108	0.032534085	0.0933378	0.030885072	0.052267708	0.18066168	0.03558053	0.085219234	0.05085572	0.020678388	0.006285133	0.063111305	0.105948135	0.024654746	0.038750805	0.031057132	0.03193173	0.013811523	0.20453365	0.2542032	0.04484689	0.029944923	0.03477371	0.05397944	0.11294398	0.030717831	0.037634596	0.03882976	0.050036907	0.05376967	0.02955126	0.029413309	0.19555762	0.010340856	0.03813657	0.042937282	0.13683257	0.11478475	0.077735804	0.057737634	0.024588995	0.019686636	0.13885596	0.043663073	0.06318554	0.027110495	0.03466709	0.035014313	0.032459006	0.027688906	0.095843405	0.050179318	0.033047162	0.052154996	0.108607285	0.006630131	0.11987964	0.0372196	0.06651784	0.036366127	0.059095383	0.12636602	0.093096286	0.3629936	0.25342846	0.05444333	0.12935546	0.15786956	0.045374297	0.04176028	0.059794456	0.16065979	0.15055963	0.09041591	0.05960224	0.1952897	0.020886337	0.030892227	0.025013702	0.021321215	0.26572365	0.0557856	0.02258005	0.039292805	0.228004	0.21710075	0.17459801	0.020041287	0.03450215	0.09076254	0.15247355	0.036718827	0.12016828	0.30236343	0.030917412	0.15558524	0.004274592	0.10413651	0.001954731	0.027797766	0.060696945	0.13706475	0.13354653	0.0141799515	0.04618184	0.006141294	0.048814017	0.02272449	0.03643895	0.03095039	0.0534103	0.034440897	0.038335763	0.035209946	0.044044077	0.07933138	0.036044348	0.06261493	0.0052936077	0.04923356	0.03041485	0.1145244	0.01666573	0.04819725	0.023994248	0.062813096	0.15281703	0.018899608	0.016509715	0.036397405	0.039496914	0.017733589	0.06785877	0.060439605	0.20618287	0.016902119	0.01975689	0.031013213	0.023149073	0.06988451	0.017772853	0.11122565	0.04457636	0.04643195	0.09099358	0.06884885	0.08049576	0.018603917	0.03328223	0.021964043	0.064366266	0.030022439	15236	PaExtA	1.0	HUVEC-1_3_E19_1	HUVEC-1_3_E19	HUVEC	HUVEC-1	3	E19	1	HUVEC-1/Plate3/E19_s1	4	1	high_conc
0.1147397	0.1446876	0.045194533	0.10226252	0.091074705	0.06388539	0.045266643	0.09004106	0.029775914	0.16735542	0.08888269	0.21327803	0.118543744	0.028658299	0.0972202	0.17427874	0.032888606	0.10491824	0.03198921	0.12383753	0.11905922	0.0866178	0.1104273	0.11290371	0.2075592	0.09654005	0.10097675	0.049164083	0.05940398	0.10695511	0.13293414	0.058501277	0.13364683	0.06450839	0.07705773	0.097080216	0.06135685	0.13422522	0.043946855	0.08664251	0.12079772	0.1344125	0.19523191	0.056956626	0.076872915	0.11879285	0.17392161	0.06318858	0.051955268	0.2231289	0.102185726	0.0635453	0.09183669	0.041244045	0.02653445	0.12594798	0.10116399	0.119035125	0.08263695	0.15157576	0.07196333	0.05467865	0.10403615	0.020781185	0.04359272	0.0758216	0.07012636	0.18215108	0.047468815	0.10317756	0.09723476	0.04963503	0.07817222	0.09117191	0.02980794	0.125278	0.086264335	0.039667696	0.12946734	0.09609932	0.14898762	0.074399866	0.061463222	0.10297244	0.13189296	0.10278919	0.072971046	0.022112392	0.13774368	0.24118772	0.12093486	0.05349105	0.058306586	0.085715	0.09244944	0.071038045	0.1753914	0.04039294	0.12305766	0.04767855	0.09978937	0.03159455	0.12364091	0.04014118	0.09312853	0.14646071	0.107592344	0.16159558	0.11062974	0.10036106	0.07319041	0.057459522	0.11382253	0.059113078	0.10373828	0.09968928	0.10356379	0.039810494	0.0978968	0.15438777	0.051336855	0.15568572	0.07874901	0.049439088	0.13385779	0.12351712	0.05439979	0.1114047	0.04713954	0.110258676	0.094191566	0.08092995	0.17716694	0.10535851	0.018930368	0.072523855	0.12192397	0.035316035	0.124999814	0.14718422	0.053971164	0.08458536	0.11082874	0.04910039	0.050849736	0.028215457	0.11407376	0.097396255	0.02365282	0.08980867	0.021353409	0.10654944	0.103543	0.10113438	0.025339399	0.02736473	0.045710057	0.06289383	0.037505254	0.06394598	0.115448624	0.12983863	0.04868856	0.09999079	0.09100205	0.11940653	0.061745502	0.09233149	0.07981084	0.16277571	0.027859658	0.17109877	0.09152204	0.12924595	0.08192803	0.06704494	0.20139341	0.085504144	0.060380187	0.096618384	0.10566044	0.058736615	0.11706828	0.07472758	0.06181804	0.09247721	0.10831386	0.14744605	0.101228245	0.11026958	0.09647968	0.046241578	0.112422526	0.043886766	0.123657994	0.117005676	0.032308675	0.16227964	0.086358875	0.11584389	0.057290066	0.1464595	0.11803913	0.11316471	0.10904466	0.038418803	0.06378561	0.09314404	0.108523175	0.10892449	0.027556332	0.08265753	0.105081126	0.027464759	0.0885541	0.04712136	0.054320253	0.13741502	0.08234024	0.14781888	0.16152313	0.030756123	0.030079149	0.10037109	0.10279544	0.093265295	0.10008974	0.06781059	0.045828354	0.050681666	0.08484272	0.10404489	0.106329165	0.096832275	0.07592504	0.09765814	0.047272727	0.10113828	0.1099689	0.16526344	0.039167095	0.15330814	0.110507146	0.05400897	0.11573216	0.029068884	0.12525764	0.09174377	0.03207394	0.13833782	0.11102898	0.12316196	0.17965323	0.12644671	0.040430196	0.07374929	0.07057536	0.10605954	0.085079156	0.11259107	0.12166503	0.13539524	0.08010969	0.08975947	0.09537324	0.19934574	0.07747263	0.09140717	0.106882	0.103466675	0.15147531	0.08976573	0.02130219	0.100166224	0.10931459	0.016182607	0.04909677	0.054532457	0.032627508	0.14861938	0.09531685	0.21540509	0.10016693	0.14423539	0.16119373	0.019199016	0.088418454	0.036677774	0.08430156	0.07539573	0.118447945	0.10617913	0.072550535	0.08548565	0.15859108	0.024689142	0.08883389	0.087232105	0.096067876	0.058414143	0.054617405	0.06142506	0.08938219	0.09872237	0.025829788	0.053549647	0.13126265	0.044501875	0.0293146	0.082413316	0.06845407	0.2103502	0.07207832	0.07650533	0.1365594	0.08009329	0.20169996	0.07292306	0.107267626	0.037570983	0.15181163	0.056531373	0.035641186	0.08877075	0.085107476	0.11454054	0.11544712	0.05944586	0.09543479	0.1130972	0.052758105	0.0603716	0.11803082	0.08750874	0.027914308	0.10352871	0.15361986	0.08254762	0.111317314	0.11376917	0.1495193	0.08879811	0.122317806	0.1462912	0.1320844	0.13316017	0.024327349	0.11784076	0.19141427	0.019582644	0.04660198	0.10695255	0.07966684	0.12883846	0.08682512	0.094781496	0.10096566	0.058104374	0.20491648	0.061745264	0.05776588	0.10205413	0.069813356	0.09709583	0.06403147	0.107236356	0.12275473	0.009501357	0.10161777	0.02439856	0.13439482	0.022704087	0.15112743	0.10688777	0.11343777	0.15836392	0.039467018	0.12696081	0.086030036	0.025435295	0.04264851	0.02152816	0.043571725	0.14592546	0.11029056	0.03784604	0.14257424	0.051833116	0.09183381	0.10178563	0.0581981	0.05768979	0.036426518	0.045473073	0.08712047	0.10860756	0.029431859	0.13332942	0.17800531	0.09624091	0.13436666	0.05724656	0.074205376	0.15269852	0.086074606	0.06637704	0.11147853	0.028270029	0.08928754	0.113753684	0.099392384	0.05921811	0.021568995	0.030290391	0.040248565	0.16978115	0.07118495	0.16740483	0.09336354	0.06549479	0.10226126	0.18101692	0.119668156	0.10108484	0.046161618	0.08443043	0.049040254	0.19629626	0.11577922	0.10186651	0.07562417	0.13297454	0.0943666	0.1492141	0.059200957	0.11061823	0.09673344	0.12265327	0.100929275	0.06022247	0.07184379	0.108487025	0.072855406	0.15271318	0.14102447	0.10262357	0.016747314	0.09383122	0.16029614	0.09538302	0.12222356	0.03247156	0.035106912	0.041968018	0.12006742	0.09769139	0.023273034	0.12172429	0.1812226	0.026021725	0.11162531	0.10589594	0.17356636	0.07611293	0.13072447	0.044688594	0.08727993	0.081823565	0.03430087	0.042158954	0.009033633	0.11066034	0.023245066	0.10524295	0.11431134	0.04357868	0.11613202	0.08502734	0.078733176	0.12515673	0.061041825	0.11546539	0.12623522	0.11204563	0.09784068	0.09752888	0.12482639	0.16209126	0.10233034	0.11831039	0.12102237	0.12484281	0.09675962	0.14465217	0.06394678	0.035932846	0.070332214	0.09616925	0.074368194	0.10965514	0.07121487	0.032670446	0.05038555	0.12452473	0.11904576	0.08287756	0.028054241	0.038879413	0.04747615	0.118243314	0.14496276	0.0263212	0.13120022	0.19867939	0.0993479	0.116965264	0.07556823	0.11404208	0.06306603	0.030708997	0.10423586	0.11671841	0.03063897	0.13086477	0.1667828	0.04914397	0.030926358	0.13141447	0.11520955	0.08996988	0.054557815	0.09441616	0.063234136	0.037554882	0.119069055	0.18584347	0.060017176	0.09003274	0.24808146	0.024855684	0.13672826	0.092392124	0.10827835	0.07726008	0.10080449	0.07331828	0.050021816	0.09338741	0.06559411	0.0977243	0.05410438	0.13181444	0.071468964	0.07565504	0.07334803	0.033559036	0.11522437	0.12437986	0.110343	0.13716546	0.16638021	0.07167886	0.27659893	0.057217456	0.020781595	0.13596663	0.11958209	0.031750992	0.051290125	0.11315316	0.10172072	0.035640314	0.026921438	0.03676238	0.23292156	0.15765272	0.1500807	0.12994093	0.13004267	0.08807248	0.026836852	0.15864134	0.11700331	0.260014	0.13195336	0.045172006	0.124684766	0.17180365	0.12387102	0.016855054	0.050505567	0.17397113	0.10975583	0.082156695	0.073958084	0.111508854	0.15475911	0.07157406	0.122672394	0.02721107	0.104660794	0.038266815	0.065174565	0.11015654	0.09817896	0.1248482	0.093768075	0.09608833	0.09401711	0.1485846	0.100561306	0.13827138	0.030349128	0.10666771	0.10809876	0.17459762	0.026541548	0.14629537	0.11508066	0.17487502	0.063495964	0.14288911	0.14691895	0.062325917	0.09652233	0.066638656	0.03943588	0.12189395	0.03214225	0.08217914	0.0886509	0.124253646	0.07527795	0.06659201	0.14410785	0.07400118	0.045760177	0.0963014	0.13133079	0.10476133	0.028067496	0.15269734	0.14363465	0.021647036	0.015971001	0.102157995	0.054473966	0.14901502	0.0189059	0.02350958	0.06984757	0.13777012	0.0984792	0.051048353	0.14230114	0.09993502	0.04640601	0.17579204	0.05175542	0.13043748	0.079254575	0.07864054	0.05955405	0.07586567	0.013869004	0.018609487	0.1261848	0.10083548	0.11085373	0.14344701	0.07377757	0.026207661	0.111560695	0.030555002	0.118763156	0.17282057	0.15062213	0.20061105	0.09513706	0.05897118	0.12623262	0.11038135	0.13925168	0.1267952	0.10980153	0.11256644	0.1175454	0.02374678	0.039662376	0.06394644	0.07738255	0.13802457	0.09722607	0.09731929	0.04600371	0.15877114	0.10744586	0.083465606	0.05485423	0.052610904	0.037247892	0.12339496	0.12733	0.0652736	0.092978865	0.112356946	0.08075893	0.109276846	0.05825364	0.09754212	0.095749795	0.08171276	0.07397705	0.12839368	0.041399527	0.20981215	0.08204755	0.07901783	0.11453065	0.050734043	0.04831711	0.103149824	0.11927745	0.09234474	0.11715328	0.15137911	0.09711239	0.031716146	0.10910818	0.048653938	0.05596348	0.10991012	0.06786115	0.045171827	0.02045969	0.08635245	0.14037552	0.05869659	0.09962639	0.05024818	0.09475438	0.09274377	0.03491626	0.07641089	0.13631466	0.14049143	0.09902496	0.10940939	0.149124	0.11653054	0.11136234	0.10001837	0.09196575	0.048410397	0.083701245	0.14163116	0.08539598	0.1158694	0.024033183	0.27413112	0.16988216	0.07791744	0.06019699	0.07178867	0.13608328	0.1033865	0.08402209	0.094712876	0.09035306	0.04841819	0.07500714	0.030918771	0.13644508	0.052556742	0.08986687	0.13065886	0.0776068	0.07151377	0.041158915	0.22107491	0.086008474	0.09895956	0.112430245	0.043511078	0.03375625	0.07393192	0.04193604	0.10963603	0.10610144	0.12628707	0.0678247	0.07075432	0.046649843	0.09771911	0.12179204	0.042237107	0.051910937	0.034306925	0.12324443	0.077429205	0.036403812	0.047246	0.091658354	0.040737115	0.028102355	0.11448763	0.12883288	0.037788607	0.12693733	0.08091437	0.08412549	0.040541857	0.21183094	0.084764645	0.094137795	0.12782258	0.10481155	0.1348026	0.1707978	0.049545556	0.097248934	0.0883556	0.08127272	0.04889644	0.16940224	0.08723666	0.11676329	0.055609114	0.06087555	0.099759415	0.12888153	0.08175072	0.0692603	0.12382832	0.15420765	0.14040431	0.090252414	0.12040719	0.14013678	0.06695622	0.058347303	0.11422446	0.1766783	0.10868096	0.02786671	0.106202595	0.04007814	0.25795355	0.10276209	0.11071313	0.11190426	0.15055326	0.06297743	0.07984182	0.0901468	0.06307856	0.11755094	0.050268136	0.060754962	0.02654457	0.11493425	0.10523208	0.058442306	0.11755307	0.110104024	0.16797319	0.15427798	0.03967242	0.10172122	0.056717534	0.08683795	0.03313282	0.030549785	0.0449268	0.07815736	0.11316922	0.09518667	0.035864867	0.043735303	0.03372773	0.08239275	0.10491795	0.099237315	0.10065338	0.02534991	0.09806308	0.1458294	0.16486663	0.14195618	0.13897456	0.14806356	0.033773556	0.09011392	0.084977694	0.1496364	0.054787293	0.11834893	0.12385282	0.09481004	0.12818024	0.10205714	0.036487274	0.02781051	0.12729546	0.087685056	0.11439192	0.09507048	0.06328975	0.0861987	0.2329046	0.05443313	0.03623628	0.16764568	0.06978112	0.09518149	0.12689497	0.13382727	0.10605764	0.055661175	0.067989305	0.09991267	0.0793695	0.109949455	0.12897809	0.11534168	0.08141175	0.05316818	0.047683254	0.106777854	0.086704575	0.02615246	0.16319928	0.093005456	0.055559397	0.08166086	0.020037659	0.13145778	0.044454478	0.04158941	0.023045868	0.10177723	0.09589305	0.13224785	0.054989003	0.12620541	0.112597436	0.022917055	0.099437505	0.05570138	0.09634325	0.047039475	0.089807145	0.13180843	0.13489935	0.12268554	0.09468622	0.02026236	0.09836507	0.08468245	0.1455725	0.047469053	0.13755502	0.12870313	0.10318288	0.08760885	0.11718482	0.03112948	0.098571084	0.13404486	0.10281449	0.100182116	0.10992946	0.061333254	0.034533046	0.035562016	0.062812254	0.11228229	0.121859714	0.046111688	0.03620319	0.057795852	0.12873457	0.12760952	0.03593305	0.07090625	0.105112016	0.10238822	0.090406656	0.028178573	0.09443572	0.09646415	0.11192425	0.02874662	0.052415654	0.08258028	0.16747616	0.025434839	0.15110913	0.02143342	0.08368387	0.08976364	0.08325256	0.041834053	0.06598594	0.08754055	0.09670547	0.07413964	0.1769366	0.084459335	0.08807952	0.12964123	0.096565545	0.16245268	0.0343688	0.15724993	0.06912552	0.12757641	0.050663956	0.10262166	0.0819533	0.10467659	0.11254223	0.056921482	0.07933045	0.1278291	0.051260047	0.027792476	0.10308644	0.087635934	0.053504266	0.22129363	0.05357719	0.024416935	0.08295264	0.107490435	0.1051244	0.08722797	0.11396691	0.052058347	0.1698017	0.110874	0.08258273	0.09708211	0.091872156	0.12211026	0.022724962	0.05937628	0.042674437	0.09433275	0.106039196	0.09466587	0.13980952	0.11607125	0.097623564	0.058916017	0.078598805	0.021253342	0.0664797	0.058285296	0.05012728	0.027080528	0.025356907	0.048841707	0.03518841	0.05402228	0.02665794	0.078562014	0.10776049	0.06515136	0.13283595	0.09266678	0.054030083	0.0932538	0.0843673	0.107468314	0.0869067	0.074198775	0.05933195	0.023105193	0.029752301	0.15503721	0.029157251	0.07090749	0.06323059	0.0203179	0.036716387	0.08282403	0.050254382	0.19668132	0.08159067	0.05583182	0.10316677	0.053224236	0.052605413	0.091413304	0.11789634	0.08243023	0.0715079	0.47940445	0.060075957	0.047257096	0.022510398	0.04800713	0.015681457	0.11435932	0.04932769	0.18422562	0.046007194	0.14211479	0.04096697	0.106334925	0.06345054	0.06736069	0.14457235	0.03595987	0.042148296	0.102363124	0.05555242	0.021964759	0.1083999	0.0902652	0.12527554	0.047979236	0.012207653	0.05620532	0.0617962	0.063770406	0.052491833	0.06600493	0.08116651	0.07228677	0.09827489	0.10376671	0.0681457	0.08725242	0.1400963	0.054856367	0.10546762	0.0812913	0.07528966	0.1037326	0.11133143	0.023975048	0.07189558	0.074408695	0.07065418	0.07383622	0.08180648	0.088043235	0.026227055	0.08567724	0.0901047	0.12592933	0.12395756	0.20927453	0.11762047	0.11776017	0.08810189	0.09954638	0.09710523	0.052587073	0.077742755	0.12211591	0.12549976	0.026547302	0.06521903	0.08313819	0.08799854	0.16869092	0.037340604	0.067147374	0.25352225	0.13484003	0.08179432	0.20133087	0.1198876	0.05527506	0.11679147	0.056658514	0.124364786	0.094059125	0.045509484	0.08723624	0.16297555	0.07116313	0.23232852	0.091060504	0.14505678	0.066407986	0.12246953	0.10361422	0.13643788	0.06068899	0.068965614	0.02227176	0.14107162	0.12841573	0.0664428	0.10844213	0.13044015	0.07732618	0.109718785	0.075292096	0.07097775	0.076315835	0.17469789	0.0963458	0.060831424	0.05497309	0.17700581	0.2545464	0.13455242	0.05103794	0.07370979	0.03632674	0.11517715	0.10859947	0.08045083	0.08337548	0.057328213	0.039809663	0.08506884	0.097283944	0.099969774	0.099092945	0.094500124	0.07538688	0.12118815	0.1867021	0.15759224	0.23795837	0.102197595	0.065803014	0.06670502	0.1569156	0.053557858	0.048919838	0.07956469	0.09112862	0.17024465	0.050439924	0.100356676	0.18422326	0.20495698	0.069895126	0.07683425	0.03556238	0.052885607	0.060367625	0.07969876	0.14825448	0.08571165	0.14749469	0.10765502	0.053174116	0.08299956	0.068268515	0.12940992	0.08113995	0.089885704	0.1069309	0.112634994	0.111498915	0.08224326	0.18393505	0.12719193	0.08434999	0.13849573	0.08631626	0.1347546	0.120890506	0.36675715	0.15977299	0.060951836	0.036152884	0.24996118	0.099651664	0.082035035	0.077983916	0.10651485	0.06698895	0.035701003	0.11506875	0.050504588	0.115384184	0.14004996	0.122441836	0.1232047	0.29827416	0.09313212	0.13961521	0.09887266	0.09192054	0.115890026	0.13089171	0.067316614	0.07644382	0.10581196	0.13508755	0.06843169	0.057204507	0.05410371	0.08735029	0.10976757	0.07117304	0.06433574	0.0805248	0.10081853	0.090083495	0.17421797	0.13461481	0.06973888	0.13753402	0.106116205	0.040657073	0.06329868	0.07722598	0.116987854	0.06200762	0.0753478	0.07680835	0.07207816	0.09776296	0.170959	0.050580643	0.10066378	0.08266828	0.024971914	0.05700464	0.026244141	0.06660479	0.118963	0.03777767	0.14919198	0.06774877	0.035540722	0.093919136	0.06871726	0.12626499	0.06678217	0.073369354	0.077914074	0.058622077	0.052241154	0.051848914	0.11386457	0.06641976	0.07696113	0.113857806	0.08473408	0.102449834	0.12004597	0.13541569	0.052969776	0.045945697	0.08499858	0.11933995	0.06400058	0.052042507	0.070641845	0.04342089	0.11005694	0.07679854	0.07706194	0.052671254	0.12370039	0.07025392	0.07625261	0.047922477	0.07869147	0.11120639	0.037892245	0.08315928	0.15865237	0.05429461	0.12512133	0.09060093	0.11290021	0.0747052	0.09005325	0.107583955	0.13320354	0.13050641	0.05113239	0.06969634	0.07567683	0.031132255	0.07418813	0.04932622	0.07150975	0.09194331	0.10671289	0.06962839	0.05129855	0.18177456	0.06517452	0.134776	0.056274954	0.05550319	0.025643334	0.1336547	0.091544315	0.022851553	0.067362316	0.088243514	0.12230548	0.12596786	0.10382871	0.0895415	0.06809228	0.056199864	0.12602872	0.07126856	0.09650804	0.03666469	0.079131775	0.11612637	0.060303323	0.07073947	0.12813799	0.042300064	0.03845302	0.07404852	0.10676651	0.13965759	0.105203435	0.08214332	0.10187323	0.05049192	0.118713796	0.17056543	0.07513528	0.045739263	0.12428476	0.07672932	0.034947813	0.041963432	0.041849837	0.06570865	0.10095306	0.050599627	0.06684573	0.03821066	0.0811661	0.102857135	0.08857471	0.05743409	0.20462412	0.061793294	0.053846255	0.04568006	0.06959677	0.124982424	0.07549052	0.09572737	0.11376855	0.11121273	0.07283897	0.07758866	0.061943024	0.08597756	0.0676167	0.09973715	0.029395794	0.09089844	0.13587259	0.02522103	0.033603035	0.037789706	0.10093205	0.06897163	0.11960661	0.121490896	0.07617075	0.10506162	0.09840079	0.07651898	0.101163745	0.054653343	0.11460138	0.09361989	0.05188652	0.06496115	0.07181962	0.061102703	0.14727773	0.09969602	0.120404005	0.08554192	0.19005506	0.108088985	0.10748316	0.07126325	0.06631085	0.06625177	0.07741362	0.08273654	0.035058063	0.16524614	0.13898379	0.06483571	0.08530757	0.10723056	0.06341055	0.120085806	0.12101332	0.08164975	0.103871256	0.08038949	0.06841744	0.07776148	0.09617414	0.14679992	0.076318294	0.058081675	0.032800775	0.14452627	0.0578103	0.05641987	0.07010482	0.05335982	0.11265581	0.04618554	0.09252887	0.08064471	0.07265878	0.072321214	0.06399302	0.07318387	0.08616065	0.093972355	0.052361004	0.16225505	0.11249367	0.102426946	0.07537846	0.06288852	0.17085768	0.021119967	0.038934797	0.019115647	0.0717929	0.057527978	0.04568163	0.038303763	0.13672766	0.111704886	0.07602611	0.07756126	0.04231696	0.088548616	0.08751042	0.050170388	0.1771552	0.13487846	0.063792236	0.045192037	0.1123804	0.053344935	0.058226496	0.14638633	0.0091577545	0.07407369	0.02280525	0.06188851	0.05301681	0.07070389	0.17051786	0.09544934	0.108638614	0.0751621	0.05154729	0.053018417	0.05493083	0.08797287	0.0887927	0.15484884	0.039858267	0.047470205	0.031711474	0.08347465	0.18946993	0.09383196	0.05511908	0.049640212	0.04499588	0.022164974	0.11228849	0.037177883	0.05116601	0.06560026	0.05783811	0.16078022	0.07302894	0.104085445	0.07370332	0.06409272	0.11540509	0.02980468	0.042428024	0.02474679	0.0521614	0.11985241	0.045168143	0.036059193	0.071072854	0.039798997	0.060145915	0.040069632	0.0763195	0.06702977	0.031867824	0.061150495	0.0644349	0.107872635	0.1337024	0.05142293	0.061767243	0.016220395	0.06640952	0.06471184	0.01968452	0.062243246	0.0645213	0.032420754	0.103397876	0.042415995	0.07867092	0.0642215	0.09565485	0.052170936	0.054224417	0.08348916	0.053634837	0.07643626	0.018468749	0.06367579	0.048057016	0.059028994	0.15304732	0.020211041	0.07580241	0.04992659	0.09349568	0.058314513	0.06252652	0.061648324	0.074904785	0.037522987	0.09107228	0.0735956	0.16868746	0.06912153	0.15655753	0.07518757	0.05556352	0.13401529	0.11494114	0.109805614	0.04691388	0.036030613	0.039449222	0.05675255	0.03931208	0.04059919	0.069838	0.04910181	0.026128575	0.08077688	0.0931963	0.033501964	0.16365522	0.075802654	0.08217916	0.053699676	0.06674732	0.04333651	0.052405998	0.06470063	0.062518455	0.09022106	0.05860366	0.086546734	0.06873131	0.050119355	0.045849163	0.028143808	0.038994793	0.036575787	0.052915618	0.07091218	0.052327678	0.075927176	0.036166124	0.22526494	0.052702412	0.0902399	0.12573671	0.028100844	0.07986548	0.047567643	0.03287594	0.04432552	0.09083072	0.0797167	0.1090954	0.032769214	0.155748	0.050881557	0.14394444	0.109670475	0.04412975	0.18732792	0.06448989	0.023634918	0.18144287	0.036402166	0.0075981924	0.08578755	0.09464823	0.067894675	0.047107004	0.088770874	0.022711338	0.11101889	0.05634754	0.045799807	0.14612578	0.04309063	0.32085136	0.0569872	0.088670775	0.05272356	0.14802715	0.111679345	0.04243438	0.067077234	0.032408923	0.13631792	0.051481575	0.08911332	0.13863702	0.21000881	0.06605181	0.20333666	0.044064254	0.031082077	0.067277044	0.16300926	0.08131598	0.01861731	0.015747257	0.060679916	0.08497909	0.08328004	0.10082638	0.12720233	0.1663024	0.12505934	0.050002635	0.049501374	0.15134555	0.064815626	0.033422343	0.14908797	0.037498042	0.036173433	0.24390954	0.26477534	0.06994303	0.151501	0.0927303	0.09049888	0.09462824	0.1326336	0.1474087	0.15084273	0.07595408	0.37792033	0.038702615	0.102325425	0.01800644	0.07228097	0.102485925	0.10642448	0.19756934	0.057804998	0.05623038	0.07326551	0.066198006	0.052097503	0.11628814	0.04062292	0.072464265	0.035710156	0.11058742	0.060783334	0.054093376	0.057039004	0.06077066	0.105030976	0.1321472	0.051590487	0.024304345	0.0825154	0.06222833	0.06622307	0.06046288	0.038407184	0.08530202	0.0479124	0.051232465	0.057306446	0.057315946	0.05822122	0.07748659	0.06313667	0.057173382	0.03741146	0.040829606	0.038970612	0.06274193	0.051140353	0.03974174	0.06470488	0.11941673	0.042437643	0.07521584	0.062487595	0.07923624	0.053881407	0.073392205	0.077275194	0.14510135	0.07617085	0.14678352	0.12928843	0.045006845	0.06654179	0.08161697	0.14888604	0.047073625	0.05180872	0.0783883	0.11256187	0.13738465	0.10009501	0.16051519	0.07310753	0.131117	0.1493207	0.11842866	0.06006682	0.040346574	0.1188917	0.10239148	0.054587632	0.1598276	0.08590242	0.12065341	0.10750523	0.0859424	0.09939473	0.044460926	0.09571126	0.13022569	0.17648676	0.08991471	0.13470495	0.0700704	0.15894702	0.098116934	0.13850287	0.09882256	0.06673448	0.1368776	0.08472669	0.0471432	0.05556935	0.06443845	0.023037855	0.06568736	0.055641383	0.08675477	0.07280305	0.085404575	0.042561278	0.038601793	0.03675091	0.042015538	0.05034916	0.06509291	0.05452791	0.07123907	0.07157481	0.06420095	0.03997404	0.07586981	0.06990515	0.047257066	0.071162485	0.067916	0.104778394	0.06620559	0.13319618	0.09467165	0.08273469	0.028285239	0.109459445	0.041207805	0.069738016	0.055577174	0.078023545	0.069525145	0.062258597	0.07655555	0.0496796	0.033447776	0.064036995	0.053863704	0.015104204	0.07964592	0.035033263	0.0526149	0.055758826	0.14221302	0.025086762	0.07504451	0.07115956	0.12011389	0.07913344	0.17164281	0.11104907	0.061095394	0.32577288	0.034076996	0.074321315	0.10817369	0.031000327	0.062088653	0.048173133	0.12142572	0.057728328	0.09392998	0.06230549	0.04738235	0.024626335	0.077543035	0.044368416	0.19937518	0.0990429	0.07649041	0.09100895	0.09037143	0.096031055	0.04199609	0.104848385	0.02932173	0.09547041	0.17669472	0.06245835	0.28316495	0.03314145	0.07997711	0.09179459	0.03490343	0.09780942	0.12775862	0.14299011	0.09534307	0.11538454	0.036119927	0.05403882	0.096703514	0.051411316	0.06294768	0.061298758	0.053924978	0.12647346	0.039896157	0.037413113	0.05764083	0.06536943	0.019901767	0.12402584	0.057700142	0.06677452	0.06636368	0.16535237	0.03428618	0.07640904	0.08463921	0.07059462	0.028158247	0.049965605	0.033459846	0.033447433	0.038567506	0.07936525	0.04071407	0.049139164	0.08445123	0.074277386	0.10196729	0.07815924	0.0571219	0.10023648	0.021735586	0.06420971	0.037915222	0.0263289	0.09510146	0.03583223	0.036100008	0.105100356	0.18785343	0.05662623	0.030757967	0.048402302	0.058580115	0.07543486	0.09888532	0.09570988	0.22080712	0.072651535	0.10163308	0.06143909	0.06289664	0.053551048	0.15100992	0.04789125	0.18106627	0.04156994	0.08252499	0.02878001	0.11236957	0.036276873	0.09851262	0.06523605	0.042603567	0.043877408	0.05994965	0.043880384	0.03375146	0.28544632	0.12642014	0.11129394	0.02314492	0.06414027	0.056245152	0.07021591	0.06469919	0.22456683	0.051778477	0.08206829	0.09571679	0.07670249	0.039613135	0.10999519	0.068580285	0.09919621	0.06051703	0.07311692	0.03229732	0.14548868	0.03056696	0.046440016	0.043117903	0.031581238	0.20868006	0.24653904	0.08726122	0.04530342	0.05898638	0.11146713	0.028068349	0.05352426	0.16662793	0.04918695	0.032658182	0.04232528	0.10749753	0.048886903	0.084621824	0.04825797	0.03798826	0.07982107	0.21643795	0.18020782	0.08817556	0.103397876	0.06993157	0.04537167	0.032277323	0.028180558	0.04205978	0.042737328	0.1251778	0.04635717	0.04506229	0.15472303	0.08528736	0.1602073	0.0588969	0.06701714	0.24451584	0.019795384	0.14601666	0.09089775	0.116242155	0.20937018	0.07374835	0.036147684	0.032380134	0.06231247	0.070000455	0.07032487	0.050324757	0.044844273	0.039340958	0.011779747	0.05800716	0.11949888	0.041457795	0.040278364	0.07484355	0.037656937	0.08546445	0.028045101	0.01644874	0.11995849	0.03197903	0.09862606	0.06071333	0.06948394	0.0730496	0.026341615	0.12114127	0.13409767	0.028487522	0.10657387	0.05190879	0.015205752	0.06012958	0.026221305	0.0460161	0.017476872	0.06685399	0.03141386	0.05382664	0.035690777	0.034764197	0.04683751	0.07101096	0.06778115	0.050141208	0.049931496	0.1595945	0.047264367	0.10470842	0.029583711	0.13755244	0.04042474	0.0722229	0.04016745	0.072507456	0.060717504	0.058796607	0.05869021	0.032196227	0.068993956	0.029025847	0.045217074	0.061401978	0.11267268	0.019155659	0.06542164	0.037853725	0.0783642	0.03738804	0.026409214	0.10524991	0.014289703	0.06712188	0.03720551	0.05394665	0.03531829	0.03886429	0.036290124	0.16021389	0.01358936	0.09215003	0.032970197	0.088217765	0.05199508	0.04381186	0.08065254	0.026883906	0.035987724	0.013594807	0.041223604	0.04900728	0.03837441	0.05528287	0.0810979	0.04677728	0.021860443	0.07171555	3228	EMPTY		HUVEC-1_2_AD18_4	HUVEC-1_2_AD18	HUVEC	HUVEC-1	2	AD18	4	HUVEC-1/Plate2/AD18_s4	0	0	low_conc
0.0678457	0.1267477	0.08812179	0.1294136	0.14861572	0.18167281	0.151027	0.038020752	0.1867798	0.045048572	0.07150611	0.1471774	0.0814278	0.052029796	0.08493451	0.07277361	0.08134424	0.0739077	0.09170631	0.05256044	0.062301353	0.07515071	0.07478219	0.2373872	0.106739506	0.19459236	0.17364873	0.037195906	0.1883472	0.069210514	0.048755642	0.11263147	0.05234729	0.09274849	0.07150474	0.04864172	0.092446305	0.066951975	0.02630495	0.06435616	0.052394353	0.05079225	0.06334365	0.094005466	0.23331243	0.07393147	0.11128458	0.085642226	0.288702	0.097987205	0.08940327	0.09159863	0.08415678	0.049754247	0.19609977	0.046233647	0.027284622	0.082778096	0.12101916	0.099953495	0.04370273	0.06266542	0.03680809	0.044946246	0.14800471	0.032202862	0.09608893	0.047948465	0.08098045	0.034547843	0.15473744	0.11436302	0.11901667	0.107359126	0.0295126	0.13986081	0.036421128	0.07651775	0.101382695	0.05655948	0.04265275	0.088154614	0.05896102	0.068933055	0.07109404	0.09056294	0.0588838	0.065286264	0.07401849	0.15413435	0.060006972	0.086904466	0.09749615	0.12213875	0.06741188	0.10458433	0.057670005	0.0668011	0.08113721	0.045638755	0.072401	0.13041261	0.07205571	0.0921335	0.060990393	0.0647617	0.066325076	0.089080684	0.021897282	0.05187372	0.102625005	0.029680917	0.04887181	0.046284303	0.16043279	0.0434163	0.07885271	0.064544275	0.25767583	0.05580635	0.06384695	0.043989	0.042341165	0.17532459	0.04893305	0.04942426	0.042116307	0.07519363	0.09026685	0.0653281	0.058569267	0.07461858	0.13599572	0.057357736	0.03052079	0.049820483	0.097712435	0.056584135	0.067725755	0.051153973	0.16752815	0.046498228	0.06491558	0.17765604	0.062384687	0.14390771	0.06748347	0.04392702	0.13125663	0.069574766	0.038164534	0.06896919	0.17305368	0.14146289	0.24548703	0.26527146	0.058564715	0.08423112	0.03863448	0.051469322	0.05087485	0.043428224	0.055365533	0.028630141	0.050220214	0.04013656	0.1272719	0.07093774	0.066750914	0.06637515	0.078717284	0.19818401	0.028816277	0.10808375	0.12760301	0.090888016	0.08779517	0.10318007	0.031138003	0.0614378	0.06084867	0.060735725	0.06895272	0.050779443	0.18473256	0.19889161	0.042094946	0.06982856	0.022731822	0.07171534	0.054716155	0.13455185	0.110405095	0.07258676	0.06846701	0.08921891	0.12457132	0.07790698	0.11100598	0.20220484	0.22466607	0.028151767	0.08485422	0.12071586	0.0722527	0.11450496	0.09289247	0.063462615	0.13257602	0.07301669	0.26071677	0.049146943	0.10048928	0.065893896	0.048672147	0.076650366	0.039884888	0.071994215	0.07797636	0.3362612	0.16519994	0.10404437	0.06748049	0.26186466	0.03166902	0.074950874	0.08935749	0.096619345	0.07948034	0.05284605	0.05608233	0.1577872	0.16642554	0.05756419	0.109677345	0.09781885	0.20948976	0.1715713	0.19893742	0.1408139	0.07473622	0.03872644	0.05685883	0.03155376	0.11863905	0.2547075	0.08419776	0.06502834	0.2545334	0.046462435	0.09212415	0.116966754	0.05792421	0.096082725	0.17814699	0.072249494	0.05504346	0.13839863	0.24309182	0.06875564	0.03909853	0.04396323	0.062024184	0.034963913	0.088241465	0.083249524	0.04176939	0.045200847	0.072921105	0.045350824	0.055830244	0.02353707	0.069587186	0.095447905	0.038964108	0.04209491	0.10222426	0.084556155	0.20417571	0.06648938	0.0626366	0.0986599	0.15676895	0.09178588	0.16306598	0.028540466	0.22700462	0.07692876	0.1750598	0.088741064	0.2813459	0.083970636	0.09482625	0.062733784	0.07440706	0.2387699	0.021377958	0.0798333	0.08028296	0.044624962	0.13589603	0.15448761	0.18019155	0.0393158	0.13004094	0.031743508	0.038463205	0.17613776	0.024864774	0.09292455	0.06602499	0.028582929	0.1252873	0.08007461	0.09123172	0.051522557	0.09124425	0.059189133	0.08405797	0.1683291	0.099947214	0.19879763	0.028225966	0.097905844	0.27721876	0.20847249	0.23538646	0.08437828	0.13757409	0.20265317	0.061428435	0.06647244	0.081854776	0.063688576	0.06643277	0.075893715	0.20024717	0.056137912	0.07958456	0.20748201	0.0480763	0.11134722	0.04716658	0.07165316	0.07116175	0.055899	0.18820457	0.07371865	0.07338705	0.20123541	0.2828694	0.076474026	0.082514584	0.15971556	0.06290744	0.07404612	0.064698204	0.043887235	0.10237092	0.09708634	0.054748796	0.10573253	0.10475017	0.06485082	0.13785309	0.04611315	0.034686185	0.042073626	0.19801962	0.08553158	0.13622744	0.11451706	0.062137455	0.043848746	0.081527114	0.111364864	0.1843751	0.07889153	0.16782264	0.26196522	0.073738165	0.1631673	0.22278136	0.05175826	0.04596228	0.113875106	0.057826675	0.13745075	0.09097561	0.05121574	0.092836946	0.066934526	0.06055078	0.043198034	0.1682209	0.05211388	0.21013492	0.06761129	0.120071	0.18825057	0.083657645	0.048168264	0.08844029	0.059491426	0.1466789	0.05131737	0.11603156	0.090813234	0.04425141	0.01868162	0.09628944	0.07534219	0.056895904	0.22244453	0.07180719	0.09978822	0.098816454	0.09109266	0.025843821	0.09454985	0.06380287	0.17079902	0.07674783	0.022578806	0.0720234	0.10661558	0.13808542	0.08003992	0.051987402	0.053716123	0.08401827	0.1165331	0.05536493	0.044867806	0.057674922	0.09026934	0.069034725	0.055003703	0.053922683	0.047304347	0.052203633	0.09128525	0.07744666	0.09106509	0.13478267	0.06738116	0.17524654	0.07840695	0.13217193	0.16127062	0.092451856	0.063726366	0.08388371	0.17167148	0.10622717	0.073702805	0.091243684	0.057396825	0.06815037	0.11751114	0.04309113	0.05592738	0.06475404	0.039922312	0.06907867	0.20924596	0.118779905	0.17827171	0.08478862	0.08872284	0.034057796	0.089607164	0.05770697	0.24440709	0.05136943	0.102408275	0.088310614	0.115121305	0.03576938	0.10706888	0.035518628	0.089220166	0.04598167	0.08084079	0.07104036	0.08172378	0.05833117	0.26314196	0.04305335	0.06488219	0.10240736	0.043210767	0.058897503	0.07374425	0.16844018	0.07955356	0.10897493	0.039231688	0.052435808	0.03755282	0.0706678	0.06988875	0.093435034	0.035589322	0.07152484	0.08755849	0.039143026	0.16590193	0.087972105	0.07140443	0.078468256	0.07557509	0.034822114	0.10948874	0.04499527	0.04443354	0.08354295	0.13761184	0.04803379	0.2563804	0.07270571	0.076599844	0.0640794	0.07318963	0.06476438	0.06579739	0.21485588	0.07443466	0.08020805	0.089379236	0.043242585	0.02481325	0.08934188	0.22445506	0.18314983	0.14122504	0.07184755	0.082395986	0.13823318	0.038265415	0.06736362	0.25364882	0.06905605	0.062989324	0.046671122	0.059283774	0.19659913	0.014958229	0.0519454	0.0887759	0.054081984	0.07189159	0.021747677	0.054554462	0.06525655	0.103882864	0.0662384	0.20004357	0.1876753	0.041517347	0.054831676	0.12713659	0.15809184	0.08098973	0.038732503	0.17527124	0.18523647	0.07080019	0.20420825	0.078873634	0.09389721	0.20479235	0.03573378	0.068241954	0.081778824	0.17944115	0.12655735	0.05875552	0.033664342	0.048802417	0.064365625	0.19461653	0.13516101	0.12090316	0.06867659	0.0865667	0.034275636	0.048302457	0.07734835	0.102737516	0.07913801	0.11701804	0.06530001	0.047753308	0.07293609	0.0741051	0.07563507	0.08864634	0.26720774	0.2217684	0.072748035	0.08620572	0.042437088	0.056608915	0.07722727	0.040340405	0.13249853	0.092997685	0.07482626	0.051291063	0.088097855	0.015803939	0.060693618	0.15906267	0.07311535	0.063547865	0.21713614	0.11503762	0.058758892	0.20944446	0.1757036	0.124958634	0.12541655	0.10219062	0.09710474	0.06988852	0.10420938	0.06585549	0.07847404	0.12304899	0.15161744	0.1335943	0.22059685	0.091306284	0.066878185	0.1342755	0.19320297	0.10669556	0.07137272	0.0670021	0.06739004	0.061702296	0.03609983	0.05694311	0.07266449	0.14181367	0.059399117	0.11966267	0.049058422	0.1370909	0.040071703	0.049329102	0.059114307	0.060268357	0.05305928	0.30358577	0.07396513	0.059216563	0.24078411	0.083012976	0.062121883	0.10831478	0.054972447	0.033561014	0.18318969	0.032322258	0.037938684	0.051959738	0.042577557	0.07172237	0.05641396	0.2430352	0.10518788	0.079720765	0.1555875	0.08467855	0.059179813	0.06937572	0.055962563	0.05135538	0.041219786	0.06046322	0.078248024	0.08907141	0.040033534	0.22816865	0.045856714	0.065858796	0.062352505	0.052120753	0.05429344	0.04712933	0.06604735	0.08782285	0.21267752	0.048777945	0.060280968	0.119075805	0.06504738	0.19635215	0.09088874	0.11613895	0.06745063	0.1190487	0.17172223	0.039787643	0.1560253	0.15816548	0.07602635	0.056062568	0.048352752	0.034651726	0.08746688	0.10556459	0.09761776	0.13232672	0.07501434	0.049672343	0.0727786	0.04704175	0.09199302	0.043036148	0.11411303	0.08560422	0.16325532	0.08006838	0.07769615	0.047197558	0.09726991	0.11849681	0.09943897	0.055561364	0.040161908	0.055534944	0.032655627	0.05845516	0.09534198	0.085684344	0.1972698	0.2509111	0.055821612	0.14572352	0.08898763	0.055504955	0.0719838	0.028359573	0.05541604	0.09465045	0.042088673	0.05686532	0.04462085	0.03679774	0.05423429	0.0820995	0.064383514	0.08038572	0.07311146	0.089526564	0.18799719	0.13093871	0.05361455	0.056071848	0.09583393	0.0698484	0.104937896	0.10887535	0.050321423	0.10053426	0.049247563	0.09029298	0.10446241	0.05542296	0.09814182	0.08827293	0.04907271	0.05902326	0.12802917	0.09205334	0.048414376	0.15366597	0.10301012	0.061072767	0.089946434	0.10653663	0.06634584	0.0718544	0.2678805	0.061165933	0.069163546	0.106602065	0.075390406	0.14480796	0.1689592	0.026672091	0.08334224	0.27182278	0.07629289	0.09288092	0.04497032	0.18432903	0.045531366	0.06613612	0.07164624	0.057064116	0.28416336	0.041386504	0.050399363	0.056220718	0.1116559	0.12680179	0.10345072	0.24904974	0.09978554	0.16852324	0.017222647	0.037172772	0.0835192	0.07522303	0.13628015	0.08881639	0.08173984	0.17239632	0.029710624	0.07682814	0.077964835	0.060674936	0.044423923	0.087268725	0.061337333	0.035830706	0.038909525	0.08667192	0.13996825	0.078388	0.054788873	0.16003233	0.076981656	0.060004048	0.056776397	0.07388365	0.10171129	0.2050159	0.04843468	0.07458953	0.20963275	0.19624779	0.081312194	0.036188003	0.07900705	0.03248687	0.085124254	0.0629795	0.038647525	0.15927362	0.029767992	0.07222843	0.020456862	0.04962013	0.09133001	0.19268653	0.059683662	0.09479649	0.06505416	0.037523203	0.2156765	0.14273497	0.046943106	0.0628827	0.24764709	0.046213526	0.10523334	0.05936126	0.17506775	0.09355354	0.082446255	0.2546212	0.06713274	0.05314326	0.059735715	0.06986825	0.036981326	0.032570623	0.08210717	0.11122696	0.23027176	0.20811632	0.05053009	0.12087738	0.09326051	0.038463444	0.05357194	0.20943034	0.05362571	0.056056354	0.05919038	0.07439308	0.079787165	0.08333669	0.07561393	0.034604914	0.094029166	0.2527154	0.03447673	0.14002338	0.054445803	0.09056932	0.10121744	0.048962623	0.08749253	0.22880508	0.07530604	0.06777568	0.19002086	0.06957014	0.09032555	0.06767256	0.051829733	0.06999354	0.062328387	0.12925482	0.034058236	0.031213246	0.06746611	0.07596795	0.1243287	0.04247362	0.068925455	0.06766199	0.07494085	0.019750983	0.20445105	0.11923597	0.08572093	0.08072157	0.058542304	0.27549022	0.09065987	0.08102642	0.08926427	0.19730107	0.15099707	0.057972692	0.08524169	0.21213916	0.080167376	0.037468724	0.23020545	0.063741855	0.044412248	0.043924324	0.15685502	0.14503849	0.06573094	0.032929204	0.14556383	0.1455382	0.03762985	0.091759644	0.096866086	0.055851676	0.16063796	0.028161619	0.08360714	0.13574472	0.070581324	0.09361419	0.025760565	0.06642279	0.046147343	0.026535884	0.113037206	0.09252833	0.121110424	0.07862583	0.080737196	0.05394423	0.07992549	0.051623095	0.076816194	0.10566548	0.2344839	0.06352672	0.032011446	0.15701152	0.2726897	0.07873519	0.05721315	0.092801705	0.15917629	0.15998386	0.11599398	0.049853742	0.06427008	0.089527406	0.08396502	0.11165887	0.23497333	0.06212519	0.17147587	0.04955817	0.05219793	0.11874674	0.07728343	0.107116975	0.08953433	0.0232882	0.016228132	0.09911404	0.0715498	0.062112197	0.051523067	0.08416561	0.16523102	0.1721006	0.09906189	0.06771934	0.06636338	0.10951933	0.093473695	0.10198374	0.18566614	0.08225826	0.07007226	0.16889665	0.09235347	0.08216772	0.21619116	0.0636099	0.06034115	0.045468736	0.109774835	0.038603373	0.18716677	0.08568453	0.057053998	0.21367979	0.062171683	0.089435264	0.04671832	0.17483296	0.052806377	0.06108239	0.034728184	0.14251679	0.12835166	0.118909284	0.04210523	0.05157437	0.028585136	0.030004755	0.08731522	0.1872467	0.088510185	0.111221865	0.08855349	0.069202915	0.12331682	0.05008546	0.08029033	0.041655377	0.15351123	0.04015451	0.11304353	0.02567095	0.07761234	0.030648893	0.05007977	0.041407805	0.035730314	0.12981816	0.056012884	0.044446692	0.080648616	0.06368373	0.07513498	0.038129043	0.041370623	0.047272824	0.12904213	0.06175214	0.06713964	0.022186223	0.044064693	0.058853276	0.042421266	0.040631797	0.08182386	0.10869208	0.08729988	0.04849524	0.047467854	0.06484355	0.13417631	0.06527139	0.045576967	0.047217593	0.04288832	0.07582668	0.2460706	0.044692732	0.057075266	0.024113541	0.10121137	0.09015326	0.11142066	0.029068843	0.2155627	0.0631001	0.13808823	0.055200875	0.064129524	0.055597756	0.04866202	0.07163901	0.040751927	0.095607586	0.040286057	0.048608158	0.17199332	0.06796732	0.070157185	0.086189225	0.18917796	0.19988544	0.03250285	0.045254618	0.17622796	0.058562092	0.032609418	0.04896108	0.049285658	0.039033547	0.035189144	0.03529923	0.103542656	0.07059065	0.066525266	0.04384496	0.04610124	0.031904817	0.045010515	0.056061387	0.067127354	0.061689734	0.043498136	0.10120324	0.037528563	0.071540624	0.06344767	0.08645713	0.060856894	0.1260113	0.15658164	0.08256949	0.13531688	0.10479419	0.10136187	0.06891042	0.06845485	0.110951245	0.034882985	0.11001623	0.07779665	0.067382924	0.0695948	0.05106076	0.042127475	0.06129056	0.05884521	0.081866756	0.0749789	0.12240091	0.11987805	0.05055946	0.1300474	0.06236455	0.121047385	0.060569763	0.08211654	0.078830644	0.04631289	0.08537851	0.08204456	0.101434834	0.08791288	0.13268276	0.10255261	0.10168995	0.056530938	0.120201126	0.07842292	0.10670026	0.057600304	0.044788226	0.14302057	0.05979557	0.038151473	0.103442214	0.08247884	0.07310117	0.05264478	0.04400091	0.04639047	0.072994724	0.111496314	0.17500865	0.05036738	0.029853674	0.0591824	0.105149016	0.088729635	0.09239558	0.08431164	0.08835342	0.07159351	0.067907706	0.061849564	0.07691106	0.041492593	0.07438052	0.040888317	0.052194655	0.047921237	0.052104406	0.05118002	0.07821782	0.047803972	0.08305973	0.13042338	0.12241803	0.17715296	0.08540058	0.1080242	0.041681867	0.08578449	0.043327272	0.069181114	0.100919984	0.07576835	0.0895742	0.035657115	0.08110853	0.08266051	0.10651274	0.122514516	0.039126094	0.050157215	0.12390624	0.033891052	0.045712654	0.07250933	0.041239522	0.08387444	0.1264545	0.06426647	0.0805649	0.05801269	0.08510104	0.08318138	0.037714474	0.043642543	0.0695123	0.0628597	0.055453636	0.118997164	0.06382212	0.054172095	0.122738235	0.087149136	0.059002444	0.117393985	0.21254653	0.10170555	0.066700794	0.08301328	0.12534358	0.08933814	0.05851116	0.15892926	0.05636305	0.0901748	0.06820458	0.06822942	0.03686583	0.07921852	0.094695166	0.11215402	0.09308426	0.26412487	0.039555755	0.05202396	0.059245996	0.044156827	0.09132311	0.049779065	0.09996614	0.04340291	0.076105334	0.1392914	0.07273923	0.0668692	0.03702018	0.0749126	0.037134793	0.05596702	0.10372321	0.065222636	0.09825173	0.07531601	0.11900149	0.10045692	0.0559989	0.0666019	0.08607462	0.0333117	0.03676921	0.05081492	0.07374136	0.060407437	0.13214299	0.055423006	0.106774315	0.061596807	0.0680577	0.058660112	0.047660872	0.17201728	0.091581605	0.04196495	0.07603231	0.076035626	0.053073842	0.07344293	0.07684019	0.15880159	0.059893228	0.057086464	0.07072233	0.061314203	0.11266823	0.10471592	0.054944932	0.10445543	0.060446467	0.077612005	0.12500271	0.04320177	0.05650857	0.05586517	0.07606852	0.14781657	0.096314006	0.1293797	0.06441047	0.042052474	0.04058434	0.16159937	0.10278112	0.0604714	0.051841937	0.15143186	0.1237274	0.03670484	0.081756406	0.09809097	0.045200936	0.062568	0.06936808	0.038228527	0.038303405	0.095363006	0.045450404	0.048417278	0.11697319	0.06605194	0.1413699	0.19185749	0.08049868	0.030960636	0.10327386	0.07281491	0.098267496	0.1665486	0.05920878	0.0341973	0.116127476	0.054304995	0.032437917	0.059626132	0.0722803	0.07587246	0.07237567	0.1740758	0.049497046	0.15743741	0.036274172	0.09630022	0.11470343	0.033119302	0.07580529	0.10161757	0.08821678	0.09921149	0.08354676	0.1476886	0.1619854	0.06018188	0.1631764	0.110279046	0.07123715	0.090882495	0.14941183	0.06288405	0.07659698	0.041808043	0.11673957	0.061757777	0.07778271	0.063087784	0.15117706	0.053171687	0.11024802	0.049591634	0.09533532	0.07670956	0.11424142	0.105543375	0.09330781	0.03444974	0.12021972	0.06965853	0.3438807	0.10254344	0.04629419	0.077437475	0.04049752	0.13994153	0.05921317	0.0414911	0.05366342	0.05732314	0.059551585	0.08424193	0.032586515	0.16511792	0.027674813	0.062688954	0.10372421	0.06282793	0.09525487	0.038595334	0.07613398	0.0675313	0.032910258	0.12744614	0.056842197	0.14320096	0.032458693	0.09669412	0.031709954	0.057293773	0.10130818	0.09042934	0.082526065	0.04898583	0.1852758	0.1001685	0.11277141	0.14577971	0.077377856	0.050834507	0.22050828	0.045923635	0.019959511	0.09832462	0.1270747	0.053912763	0.056222893	0.06316711	0.10424994	0.089888856	0.05320877	0.057402246	0.053990673	0.0499069	0.055090196	0.10452288	0.072546765	0.074392386	0.06212526	0.16742389	0.26059356	0.07590108	0.06361477	0.038456365	0.036419086	0.16095382	0.054704517	0.10688011	0.11195417	0.06399875	0.049771547	0.041157406	0.09050764	0.14686942	0.06053567	0.07722925	0.03438636	0.08311648	0.17309842	0.05642355	0.077063024	0.086780466	0.04230103	0.017410833	0.15798596	0.106216475	0.062404413	0.060561527	0.0934153	0.036316734	0.08376182	0.08542071	0.047528304	0.119700074	0.05817963	0.09525451	0.06291355	0.070724644	0.043127984	0.03668108	0.048703678	0.22121075	0.18485513	0.052986246	0.11274588	0.061896406	0.100146756	0.06545199	0.05805371	0.06265794	0.090746894	0.044964697	0.12235797	0.17086291	0.270415	0.17813309	0.093440935	0.10988427	0.03368132	0.03579494	0.090468176	0.018182673	0.065915406	0.21251899	0.057578497	0.062136583	0.04905074	0.03330398	0.037397772	0.09903838	0.11967796	0.04737165	0.04847354	0.032497108	0.052050233	0.060581	0.082900494	0.050074242	0.057267897	0.028631274	0.054080665	0.04895024	0.11443069	0.028823227	0.053619903	0.18619686	0.08148523	0.015787922	0.053613596	0.021134514	0.1158061	0.17591149	0.050812423	0.056436352	0.04720285	0.07693742	0.13016532	0.0598149	0.05920641	0.068031326	0.061599106	0.029941045	0.09583491	0.24198292	0.060619123	0.07186122	0.20062692	0.06832755	0.07877093	0.1020162	0.049213994	0.048943993	0.0688526	0.03853373	0.08509343	0.038582355	0.025211599	0.04318332	0.056055766	0.060495224	0.065575175	0.037288964	0.03167709	0.059615377	0.093290895	0.053849168	0.07452606	0.04321389	0.056266718	0.02808501	0.06634787	0.12668046	0.08712344	0.021746606	0.12840189	0.029926697	0.06487703	0.08829276	0.09553133	0.029308623	0.067516364	0.07810682	0.051831502	0.037298612	0.09807417	0.16273727	0.08203794	0.0443142	0.10265458	0.13689548	0.05699374	0.033884075	0.110348314	0.07597114	0.11396943	0.044334367	0.0558092	0.17745155	0.034927875	0.06347746	0.09216542	0.053829737	0.07923701	0.080883205	0.06920562	0.08235129	0.037662774	0.07229554	0.07373835	0.04367543	0.06468741	0.06921195	0.088318124	0.04591793	0.05768199	0.113286674	0.10327028	0.044860195	0.05405624	0.075365566	0.072793275	0.035000093	0.12283768	0.03728106	0.05181003	0.14751913	0.054439317	0.052047715	0.044052012	0.05917295	0.04489462	0.09794609	0.040478528	0.06630395	0.028741071	0.11339112	0.025511768	0.032184117	0.07397118	0.066934936	0.08360433	0.052391354	0.062778644	0.092729494	0.026209923	0.041284792	0.11163905	0.077130616	0.043602746	0.035705455	0.036639936	0.042085968	0.10290252	0.045203626	0.054626368	0.05906947	0.05475943	0.04181412	0.055237886	0.05203693	0.05865936	0.066698045	0.059211954	0.12376001	0.090992525	0.043640442	0.15038496	0.034217518	0.10161671	0.0511168	0.05763305	0.053055104	0.20630518	0.042998992	0.054707393	0.11094345	0.06383179	0.032817006	0.16476965	0.12571763	0.08311127	0.0557693	0.24858716	0.20392348	0.042581778	0.039818265	0.120792836	0.17218071	0.10092844	0.1053536	0.18195401	0.18737903	0.03796935	0.09339291	0.0630484	0.14240897	0.0943474	0.33946633	0.00859477	0.14929894	0.17074524	0.043030612	0.03010492	0.09534667	0.06722431	0.22262608	0.0855773	0.18999733	0.05263131	0.1442663	0.07797788	0.020929221	0.0862423	0.11874206	0.095487535	0.07633783	0.16961007	0.14297374	0.06025844	0.31734887	0.053152204	0.12741235	0.14690709	0.08501235	0.25583595	0.0628413	0.04551249	0.097115606	0.05146551	0.04782892	0.0845268	0.03500512	0.041498285	0.0444325	0.052843172	0.050102815	0.07701564	0.053893454	0.07476454	0.016393248	0.16407198	0.030705478	0.1238229	0.15236253	0.11649036	0.05484105	0.052211493	0.029594265	0.14480364	0.1384539	0.07927389	0.043382943	0.059474602	0.0622281	0.09156975	0.029690607	0.04858338	0.1897811	0.06092658	0.051829636	0.089763686	0.2019786	0.07742114	0.041593805	0.100033015	0.029634288	0.044511244	0.055338625	0.048194285	0.00953294	0.024498574	0.038049985	0.016105542	0.07475914	0.05648656	0.03444943	0.085492685	0.1112365	0.057401046	0.055987753	0.08548379	0.059673753	0.24264894	0.0699483	0.08168419	0.16950713	0.03220769	0.056046728	0.06738229	0.075474545	0.056897357	0.024307884	0.037971817	0.046068586	0.0918057	0.1592917	0.07539019	0.054795824	0.12534297	0.19064957	0.06636881	0.063349396	0.04393293	0.2123791	0.09547216	0.047570866	0.055168536	0.054107796	0.06993771	0.21400857	0.053226203	0.097576395	0.034976505	0.07426043	0.055002123	0.060540847	0.043308284	0.10211491	0.053482607	0.12224403	0.06033527	0.09411756	0.043410055	0.058444113	0.2667713	0.09664418	0.01098255	0.029499188	0.069152065	0.14009127	0.031158235	0.03255865	0.11996664	0.15788192	0.08122626	0.08407436	0.036143616	0.023327151	0.028534122	0.05801329	0.038248535	0.031209692	0.07266386	0.0965876	0.05561264	0.0449015	0.07624458	0.051108807	0.12433744	0.056167196	0.06309478	0.12047503	0.05942613	0.10221094	0.033923842	0.11676345	0.03579717	0.069928534	0.024650922	0.04544744	0.10481892	0.08891602	0.11647697	0.07083469	0.072143465	0.057468478	0.1725495	0.095979325	0.033410393	0.22824457	0.039333723	0.033766534	0.06647486	0.024697408	0.18402478	0.16012207	0.090488784	0.07422151	0.018545682	0.058581576	0.26948285	0.07829085	0.045707174	0.11914721	0.01706964	0.035660725	0.064509906	0.042494103	0.054131187	0.08577618	0.09458651	0.11229264	0.04336013	0.056706306	0.060689278	0.0893261	0.059021063	0.07182582	0.07090574	0.043958563	0.094189405	0.056197867	0.051057894	0.078119904	0.18990661	0.06504491	0.1684523	0.08188559	0.10973658	0.029654607	0.1090064	0.06603071	0.09516597	0.10575585	0.090501346	0.089672	0.0623177	0.081907734	0.06220473	0.09051199	0.034342155	0.051286247	0.14516643	0.07136843	0.07122043	0.06487837	0.03858396	0.16784078	0.049588107	0.041407745	0.065308355	0.06312089	0.04313529	0.04887242	0.104674116	0.06439015	0.07118919	0.19704682	0.05138638	0.07280264	0.046636004	0.052159563	0.046033986	0.07781102	0.007448012	0.06087458	0.05482837	0.043604773	0.047145326	0.037967984	0.08609394	0.08512959	0.07331492	0.066223115	0.058828115	0.04590557	0.03537578	0.022230018	0.054956827	0.052062426	0.04794761	0.056576498	0.028567934	0.06425007	0.26152927	0.032502145	0.07634451	0.05821865	0.11040719	0.028337652	0.062212348	0.05255332	0.1169702	0.07712287	0.097982004	0.03802921	0.054389205	0.023648437	0.2275958	0.029264424	0.27269572	0.1396704	0.033388857	0.03940299	0.052959498	0.046560414	0.039814904	0.047278006	0.053220116	0.01816962	0.035936818	0.13995403	0.08481988	0.109796345	0.06387141	0.13006717	0.03895557	0.099891074	0.020588439	0.043295838	0.038287252	0.111648105	0.09528876	0.05268534	0.2256117	0.04962089	0.03003499	0.12505037	0.044980533	0.08331069	0.082766086	0.08818907	0.03199908	0.047103487	0.069079265	0.034199186	0.04554277	0.042700335	0.05207345	0.114141874	0.050724074	0.035543907	0.06720344	0.15586069	0.03181713	0.039744347	0.20104155	0.054862134	0.03259728	0.042017773	0.06492855	0.060956273	0.07741217	0.05702866	0.05326183	0.03981302	0.046916105	0.2126829	0.029654078	0.09858541	0.06662542	0.023692822	0.0407483	0.0820667	0.0336405	0.07953434	0.1243663	0.045432378	0.05338445	0.063305266	0.036347784	0.21708035	0.057852067	0.053188965	0.14746703	0.01068657	0.18654704	0.068892784	0.10478774	0.29844642	0.057987377	0.101795316	0.09058663	0.073465474	0.048213586	0.15800694	0.041252814	0.08043821	0.16525918	0.11250375	0.039933473	0.055937327	0.03719257	0.04002162	0.040512595	0.06557809	0.11284632	0.12314778	0.09103756	0.1411233	0.024865573	0.078738615	0.04421193	0.049712993	0.14156827	0.14457601	0.08246699	0.060380105	0.074276686	0.1337029	0.16679925	0.08687053	0.06084872	0.0799675	0.053799182	0.108427405	0.050973557	0.055359706	0.03878208	0.052665498	0.09214744	0.014957479	0.060141355	0.0583414	0.080014125	0.072506145	0.24325198	0.05658961	0.08808693	0.07205647	0.0814835	0.034918867	0.045777045	0.07750419	0.05393591	0.04833227	0.040257066	0.05336579	0.121652484	0.059235733	0.093958296	0.055208072	0.0785546	0.07051182	0.08335223	0.1669853	0.07016763	0.041892655	0.07517379	0.041747678	0.054354355	0.16555505	0.027961297	0.038175017	0.0930655	0.04506606	0.055002082	0.10739045	0.18320893	0.07033165	0.06692355	0.048371162	0.037723556	0.04231447	0.058840342	0.048122622	0.076092266	0.0514773	0.082126945	0.0924662	0.05853671	0.07287492	0.04583303	0.062368974	0.040433683	0.057735033	0.058931835	9898	EMPTY		HUVEC-2_11_G25_2	HUVEC-2_11_G25	HUVEC	HUVEC-2	11	G25	2	HUVEC-2/Plate11/G25_s2	0	0	low_conc
0.1334476	0.07555261	0.064588964	0.028391048	0.042551957	0.05938738	0.03464199	0.046125315	0.041670717	0.058784664	0.0723293	0.23717637	0.15901971	0.034115408	0.038115192	0.09760597	0.03479278	0.14858672	0.037052024	0.06982726	0.07724451	0.018927464	0.04862599	0.049644485	0.14150599	0.061045554	0.053630777	0.051901367	0.027127579	0.06530262	0.03020243	0.060927294	0.049791075	0.061502602	0.026504047	0.031975918	0.070217244	0.024845218	0.09319656	0.049495265	0.034487147	0.07848299	0.06361812	0.056770038	0.031162197	0.06706329	0.14504361	0.05874875	0.038270164	0.100274965	0.037508212	0.016662434	0.10102974	0.046806663	0.026634771	0.06342709	0.018984338	0.052044377	0.040354446	0.06544511	0.028232193	0.032170415	0.02990733	0.0817038	0.0869132	0.027727513	0.054231614	0.12149551	0.06271864	0.046712287	0.013508352	0.017111469	0.07728054	0.056437958	0.03833616	0.121367246	0.029442936	0.050125785	0.026914787	0.023558041	0.05134429	0.10224289	0.12687168	0.052428234	0.08174572	0.053714648	0.064773865	0.043671697	0.04009459	0.14153458	0.053380705	0.056323163	0.050767764	0.036642894	0.050852627	0.040016577	0.075043574	0.05185238	0.052892793	0.025467023	0.03261839	0.06563949	0.056283683	0.059607457	0.036299698	0.10764652	0.024046123	0.15890345	0.12491032	0.025252363	0.05671877	0.05762609	0.030945472	0.030849064	0.040532477	0.012490537	0.033321902	0.027647741	0.051075477	0.05804432	0.094787166	0.04210007	0.1097686	0.033056032	0.03362818	0.09871678	0.039627794	0.07528524	0.036432132	0.03316071	0.094342075	0.09333122	0.17190193	0.113848865	0.012418718	0.0846033	0.06047732	0.009928448	0.026710715	0.15439335	0.043277837	0.021986052	0.036360398	0.038145784	0.028819714	0.027348898	0.058833674	0.07076071	0.016991856	0.056938946	0.017458744	0.075652115	0.024756132	0.03052345	0.056128196	0.03686143	0.040142544	0.02565829	0.05761973	0.082862996	0.015835388	0.05558584	0.046981685	0.03875815	0.11350198	0.063360035	0.0474265	0.025844414	0.07942025	0.07816186	0.03889826	0.08291057	0.014675206	0.020472154	0.06769595	0.06005484	0.11635747	0.022785474	0.053180635	0.019751139	0.07320473	0.09273313	0.016645461	0.06344355	0.032567967	0.031762086	0.0152607085	0.1743358	0.028048027	0.10133639	0.013787407	0.031510368	0.063662365	0.03426636	0.0849164	0.035413116	0.018179417	0.11030783	0.0966108	0.05642143	0.039466575	0.04647205	0.048803866	0.045033727	0.040044688	0.03306788	0.07401976	0.0318349	0.025999095	0.07767445	0.03571023	0.040883508	0.048066355	0.07389546	0.057721976	0.0409495	0.047202945	0.12789512	0.111119196	0.080618	0.04391422	0.027725969	0.0929141	0.06175419	0.11802884	0.041189052	0.025961338	0.051375538	0.039801676	0.049141597	0.03940153	0.06777273	0.06821763	0.028897636	0.03695081	0.034172554	0.038100757	0.033167858	0.033974383	0.053872414	0.052095033	0.015675116	0.093625	0.04390717	0.047964863	0.038308114	0.043209594	0.035182133	0.04228154	0.075070426	0.068180665	0.118172094	0.044904593	0.10880451	0.01985495	0.02734132	0.0774468	0.04055586	0.029594854	0.039678343	0.034004536	0.052504323	0.14752457	0.031017676	0.0703842	0.10462089	0.07937284	0.06980398	0.04966527	0.03455726	0.05155678	0.02120598	0.018943982	0.058177523	0.09140408	0.0771094	0.054994058	0.046383094	0.033533055	0.05633653	0.11814128	0.22290623	0.030788945	0.0320307	0.06804277	0.028705716	0.033302836	0.028674692	0.032888655	0.031197814	0.05955735	0.04713817	0.1015651	0.038635414	0.15687817	0.047736004	0.041435365	0.12275738	0.0384392	0.03590537	0.019974412	0.039690245	0.03287683	0.009725474	0.033124804	0.023982462	0.0858396	0.027073223	0.09914528	0.046050247	0.073021114	0.09921377	0.040991984	0.07927212	0.035381902	0.07984592	0.052480362	0.04617438	0.01766282	0.030420747	0.024736451	0.030660879	0.08316679	0.055853005	0.053633627	0.031809494	0.047943924	0.03991932	0.061068553	0.03433606	0.07457827	0.061660215	0.05038245	0.043057654	0.024403786	0.059566107	0.040622998	0.07107055	0.06059654	0.0230144	0.028980743	0.039603293	0.07382853	0.068876155	0.09100413	0.12473594	0.029223934	0.04338177	0.14125931	0.043139655	0.031659134	0.046322435	0.055267565	0.05686502	0.032843694	0.07212409	0.035256162	0.034505665	0.18802959	0.06848268	0.050549325	0.06062205	0.08021683	0.049475305	0.039005958	0.07403501	0.060672518	0.025403313	0.03543429	0.03439949	0.034899175	0.02730137	0.030698802	0.078839645	0.03722434	0.13594562	0.031741213	0.024290625	0.07167457	0.046251833	0.04759845	0.029732527	0.03671298	0.16009304	0.020466294	0.020167176	0.06429397	0.036576077	0.044738345	0.11488216	0.03550075	0.0822829	0.03310414	0.05425504	0.043501362	0.033599284	0.0284262	0.043601215	0.088267356	0.030189695	0.08491436	0.030336427	0.04348067	0.08883734	0.029092353	0.025481349	0.025606107	0.02441366	0.06688823	0.046915054	0.06215965	0.07753832	0.010060339	0.038385604	0.064359345	0.12535834	0.035802834	0.12540366	0.043779243	0.060645096	0.056364004	0.030695498	0.04608521	0.032847825	0.045882814	0.058181036	0.0647521	0.14076315	0.027582418	0.08276528	0.07040651	0.061281897	0.03461419	0.09759366	0.09399515	0.06291838	0.08404919	0.036714233	0.01308895	0.039422967	0.07216267	0.044284225	0.122029066	0.07783198	0.035736546	0.05579865	0.028425572	0.029763333	0.11711928	0.049469963	0.036164243	0.03474331	0.06735253	0.04333373	0.020167243	0.05048637	0.028655473	0.101119384	0.04291088	0.030121768	0.031159068	0.05899827	0.102578685	0.05852984	0.025798414	0.022512428	0.078563236	0.02790749	0.043601036	0.054839447	0.01465906	0.044237956	0.030145762	0.06518889	0.07968792	0.054181103	0.05676023	0.02914925	0.11712138	0.086979695	0.031030055	0.04829272	0.08121973	0.054759208	0.1002595	0.045692883	0.06841729	0.048125904	0.035632584	0.028674956	0.06021355	0.04542633	0.035850354	0.037864238	0.045551334	0.05805896	0.07532345	0.025786085	0.06602341	0.065860614	0.119354255	0.06734907	0.044588134	0.02947438	0.06551123	0.035131644	0.041898355	0.022017766	0.03281478	0.044187367	0.07732834	0.035113197	0.053694654	0.10192504	0.03571171	0.0812104	0.059770696	0.022058435	0.029510746	0.03315973	0.08797185	0.10968807	0.056465045	0.04103965	0.12568738	0.045805443	0.053400204	0.047625817	0.05309057	0.0204367	0.054768324	0.023385916	0.02809776	0.029358182	0.044461165	0.08864991	0.0773893	0.19510594	0.061185457	0.030696042	0.087213755	0.0626843	0.033602953	0.061418355	0.14453194	0.04065655	0.029150182	0.04430844	0.07984776	0.14340633	0.040208742	0.022322416	0.0317415	0.18581542	0.08811034	0.03562531	0.10881771	0.020214286	0.04516851	0.057996437	0.088370994	0.03494629	0.13590007	0.051870458	0.03829047	0.05731863	0.033045515	0.022826396	0.036044672	0.034451574	0.053652365	0.02636008	0.023276245	0.09787698	0.075206235	0.2296181	0.04205528	0.049709745	0.080917716	0.08937967	0.03575056	0.15852977	0.052888222	0.2079395	0.105080105	0.09206844	0.11073677	0.09477551	0.040146433	0.04098804	0.03072503	0.12281473	0.07251534	0.0980865	0.05253925	0.03109043	0.06129095	0.042295054	0.033232033	0.043797135	0.07455029	0.04464063	0.063575566	0.02536757	0.054921508	0.020102061	0.027229782	0.053085532	0.047676507	0.13855901	0.13679878	0.052541163	0.029185377	0.04363905	0.049375333	0.12053869	0.049986362	0.036230423	0.028289545	0.05833569	0.027385334	0.028566573	0.04802502	0.05875928	0.07147306	0.069395766	0.03900391	0.065883756	0.04477398	0.05764546	0.07489775	0.020547487	0.027317563	0.050433688	0.07010869	0.02861832	0.029570142	0.025283227	0.06203256	0.07993394	0.05764878	0.07654687	0.04734372	0.022623869	0.04023076	0.057563026	0.039618857	0.15387866	0.047187425	0.03762927	0.027714223	0.03486819	0.022559866	0.04674145	0.080283895	0.049264036	0.029228972	0.038716827	0.038214076	0.013262156	0.051216528	0.04010929	0.07601522	0.071106985	0.028261762	0.032634668	0.04290254	0.060154647	0.03262473	0.05214505	0.058127373	0.037273075	0.053248968	0.015347599	0.086152226	0.112419754	0.07745668	0.09145817	0.061290532	0.043054458	0.05396231	0.05259078	0.0343177	0.06949356	0.04670599	0.0295129	0.11270054	0.050835196	0.026313081	0.06692925	0.051452026	0.042936884	0.11940841	0.038538262	0.035906985	0.094666176	0.09275967	0.051929675	0.029763402	0.038552284	0.06596141	0.024595933	0.045770463	0.033891357	0.1514362	0.042465016	0.035061985	0.084678344	0.029227832	0.024281824	0.071364045	0.039313294	0.058380943	0.07313311	0.062178902	0.06805925	0.10059526	0.0661257	0.037892308	0.04100599	0.04512682	0.04667159	0.08505753	0.025602669	0.11818305	0.17001562	0.065587536	0.053258013	0.060100354	0.06669202	0.052834436	0.046035722	0.03798208	0.06702695	0.06373802	0.03310459	0.04558476	0.039189085	0.02799723	0.044379514	0.03669989	0.05874194	0.035617314	0.101953074	0.038699023	0.024846256	0.0704568	0.03923664	0.1641437	0.022653293	0.053975847	0.043300256	0.07017115	0.05946891	0.014021192	0.11264311	0.048774116	0.04775875	0.02771305	0.14920132	0.069141254	0.012955328	0.040871028	0.08977645	0.057950016	0.04032047	0.023972217	0.12519795	0.14580175	0.053881217	0.06021971	0.037748482	0.050402936	0.05336131	0.08548106	0.1987383	0.04360372	0.056031995	0.037760142	0.052061066	0.054021165	0.050223947	0.048091263	0.03512691	0.03377313	0.02537582	0.040054016	0.09249425	0.015246975	0.062430188	0.07729109	0.042636886	0.031051418	0.029807243	0.037927087	0.037133753	0.047270447	0.062064644	0.047283582	0.057342824	0.04988846	0.053027667	0.022919279	0.031689204	0.03806328	0.020532854	0.023339123	0.057570316	0.053898342	0.062136743	0.08179763	0.03820953	0.14800525	0.22212091	0.048446838	0.022716023	0.03851322	0.09122564	0.12056063	0.03172417	0.056545854	0.047402333	0.037039366	0.053372003	0.039960254	0.065343276	0.014885128	0.04459429	0.033180896	0.14543661	0.044832524	0.056458503	0.03540249	0.062085215	0.089473926	0.10697345	0.13763994	0.075662635	0.0463107	0.07416336	0.049957745	0.041761726	0.07130177	0.073577285	0.03198327	0.047248296	0.049215846	0.11719404	0.058262356	0.028373638	0.06374091	0.11530635	0.09261089	0.040052347	0.016379634	0.08604738	0.05294437	0.061078705	0.05071179	0.020962482	0.03931287	0.052562058	0.054421816	0.062524654	0.051632755	0.04768363	0.0551549	0.09212232	0.046236224	0.05719305	0.033877335	0.06441014	0.028481085	0.054545928	0.055345736	0.06598629	0.07890409	0.052315876	0.041553345	0.016737908	0.032475375	0.034964655	0.048155334	0.041487347	0.039016187	0.052943587	0.039403826	0.10134138	0.049984187	0.060490377	0.06869742	0.0376402	0.045056164	0.028027736	0.10562791	0.047379076	0.103711665	0.07425141	0.042770043	0.025262002	0.031854607	0.03171343	0.043240994	0.037058003	0.025328733	0.05368723	0.041688237	0.03494819	0.08706802	0.10943949	0.057650916	0.0315118	0.116750345	0.05753143	0.08058254	0.11354859	0.077432394	0.06606105	0.10244157	0.050536208	0.040572394	0.037796557	0.021743964	0.06500615	0.021337453	0.13095371	0.09598157	0.06156861	0.042681403	0.018759701	0.02739923	0.11825545	0.07672006	0.04212302	0.073522545	0.064627066	0.14224514	0.08718422	0.045101337	0.03600652	0.033905588	0.052566245	0.038613357	0.021169173	0.11630121	0.022389065	0.029695652	0.053137384	0.026478987	0.012131836	0.02523124	0.038606267	0.059326574	0.06035357	0.02170268	0.030759705	0.033245075	0.03267435	0.03485829	0.09863391	0.04977251	0.04263056	0.056425747	0.032732237	0.044400137	0.050983965	0.032339618	0.08454154	0.06274023	0.03637451	0.058154963	0.027922733	0.029148353	0.040427312	0.05879598	0.060136244	0.060967386	0.020750862	0.041247122	0.02301205	0.028289098	0.05327472	0.032356724	0.032381672	0.054646783	0.06702018	0.061731357	0.11720392	0.037969004	0.03694819	0.033266384	0.05297061	0.07263699	0.060943395	0.13880637	0.07084698	0.045708016	0.09784808	0.03911408	0.012832935	0.17444775	0.045505494	0.022674745	0.027339548	0.070413314	0.09710415	0.04142715	0.16774963	0.06100795	0.033337146	0.120326385	0.12946914	0.05874665	0.049781308	0.117137946	0.097596794	0.108807966	0.06190253	0.05096568	0.07061182	0.047237284	0.036014847	0.018102914	0.04026876	0.04215896	0.033676036	0.032553125	0.13337415	0.050571688	0.061515007	0.06898476	0.041668177	0.019602407	0.019126497	0.08088295	0.036831208	0.11170338	0.043462664	0.044487994	0.12126458	0.037720613	0.09347075	0.015564589	0.20075259	0.024645383	0.027636498	0.032435402	0.04405231	0.06052111	0.09541541	0.050966054	0.04562257	0.044192567	0.05400465	0.036939733	0.02614544	0.02038154	0.041914638	0.06768617	0.037811305	0.016362429	0.026047552	0.010101734	0.045285057	0.045523718	0.036835276	0.0735363	0.077215135	0.061258897	0.09918112	0.0655344	0.08490338	0.042080812	0.047795676	0.064793095	0.07109402	0.06794926	0.05175766	0.025911462	0.015766669	0.17441317	0.025436586	0.12031944	0.050334625	0.018866789	0.03992526	0.07341094	0.052336924	0.13270713	0.08079806	0.061003853	0.074126944	0.051041774	0.042133473	0.07202954	0.07357369	0.078671776	0.039312877	0.3365208	0.045367427	0.037534438	0.030802382	0.029507384	0.0317254	0.08265719	0.039647974	0.09448572	0.06383604	0.08280665	0.040969606	0.0915288	0.06066842	0.060743917	0.09507017	0.027512578	0.06370412	0.089571	0.04776766	0.018233199	0.07618446	0.076318644	0.109567344	0.029857121	0.016248154	0.07023671	0.07964181	0.04694867	0.03515628	0.08091982	0.071111195	0.0534321	0.11258106	0.13260818	0.041375473	0.013668364	0.13918078	0.04112025	0.08228766	0.068976656	0.05437558	0.08642882	0.07075147	0.028192002	0.055366788	0.042279698	0.06440045	0.05916664	0.07556434	0.06378881	0.013067933	0.08425757	0.066257715	0.09464769	0.09033214	0.19140142	0.08297041	0.10866235	0.07826381	0.07711807	0.07029682	0.03861223	0.053344212	0.082797855	0.045676228	0.049116537	0.05261397	0.081340015	0.07089365	0.13325377	0.040446594	0.04718536	0.12706459	0.08700262	0.06441426	0.15191513	0.07760806	0.04696924	0.099349745	0.042644005	0.11664423	0.080669835	0.06859991	0.07861725	0.15588206	0.059026405	0.1532129	0.08242242	0.104163855	0.07036693	0.07893756	0.07552148	0.09607696	0.049349427	0.024740681	0.040775437	0.08635135	0.079472184	0.04195415	0.11555645	0.09639633	0.093024686	0.072484456	0.060452603	0.060750574	0.07376131	0.11478475	0.08017762	0.06549926	0.05529406	0.11938425	0.19764715	0.09744841	0.04083343	0.05373674	0.036014862	0.08653896	0.11072832	0.06287414	0.073937796	0.046571936	0.023530666	0.07577868	0.09819887	0.085356474	0.088244155	0.069016665	0.05876815	0.11816259	0.18770194	0.14636993	0.16444394	0.06736621	0.06927575	0.040144257	0.124151	0.046447393	0.045990452	0.06553261	0.0534015	0.1375009	0.04671116	0.09192868	0.13651173	0.15465525	0.044012055	0.07727125	0.021149144	0.051495314	0.056082226	0.06733148	0.0981178	0.060158204	0.12786761	0.09699461	0.072009236	0.068827525	0.05237028	0.10351216	0.08915569	0.051231816	0.07893295	0.097554535	0.08638336	0.061799854	0.13895732	0.08228326	0.05608129	0.17883006	0.074272886	0.09354586	0.0876673	0.2445365	0.1075784	0.07526684	0.044076473	0.12994626	0.094337165	0.07710774	0.06816721	0.0922064	0.04158815	0.028293088	0.08791921	0.05056087	0.11038719	0.12684996	0.11079806	0.0963933	0.18237647	0.07627431	0.08755148	0.093424544	0.05144734	0.10760779	0.08009617	0.07022206	0.08180934	0.07666591	0.13388908	0.07972482	0.03658127	0.034938037	0.052752137	0.0956807	0.07732884	0.08566542	0.083934896	0.11047467	0.04073522	0.122744106	0.108256646	0.070687726	0.14336948	0.085694686	0.050250825	0.029258687	0.08448273	0.098479554	0.08187571	0.061003312	0.029704448	0.07136878	0.07812345	0.19138321	0.04775107	0.07973254	0.09623544	0.020940453	0.058191717	0.044037562	0.055145293	0.09336988	0.04006075	0.11470036	0.04090978	0.038718916	0.08466487	0.05966247	0.12940092	0.05717492	0.069542885	0.10298507	0.07732473	0.084056	0.059972063	0.051532056	0.078901924	0.035907358	0.109333515	0.073145516	0.09500248	0.1272603	0.107540235	0.08018819	0.028098932	0.059875283	0.065021925	0.05116704	0.06984013	0.06038885	0.033503488	0.08880832	0.057008434	0.09899613	0.029251557	0.087755136	0.047293555	0.04927946	0.06648542	0.040524617	0.051623423	0.032692134	0.032843668	0.13438524	0.03433082	0.1384852	0.08561836	0.12082455	0.045941323	0.042887628	0.083353646	0.104824774	0.123697385	0.07714233	0.06548649	0.046343494	0.033474986	0.044608075	0.035337508	0.060520064	0.062373877	0.08041745	0.07023017	0.08288033	0.1452561	0.066569775	0.101456165	0.050863452	0.046952903	0.025953129	0.09349141	0.07622932	0.026358763	0.053758316	0.11611909	0.11194175	0.11762407	0.09898792	0.057109825	0.056101188	0.08518403	0.14715779	0.053971052	0.1258905	0.023596667	0.09648628	0.12202824	0.06934183	0.046428688	0.10790685	0.046390988	0.038980715	0.044069387	0.10376586	0.08019992	0.07881166	0.03462044	0.06939657	0.037143692	0.09613961	0.12015844	0.09762335	0.05291003	0.099505514	0.10381637	0.04586214	0.05810599	0.035026424	0.05546073	0.05137678	0.027001219	0.04524768	0.03580285	0.064302385	0.085716225	0.04181759	0.02909854	0.1271705	0.07695098	0.06159083	0.061700698	0.04391727	0.08382595	0.042599853	0.0819931	0.094567776	0.08964859	0.04644104	0.059317	0.052061267	0.04643639	0.06549957	0.076158226	0.032808475	0.0679249	0.104204215	0.038949385	0.045453645	0.031210866	0.05055164	0.055124078	0.14442846	0.099134535	0.025089972	0.095237836	0.035819564	0.07695128	0.087945074	0.050751977	0.058935173	0.07173638	0.06337254	0.053432122	0.04774203	0.0912657	0.108135134	0.080384776	0.12873237	0.080564484	0.10305979	0.10315965	0.116663836	0.055120163	0.036761615	0.041234836	0.06362658	0.09044572	0.048117	0.10557612	0.09853862	0.06557855	0.066676654	0.098017216	0.05123514	0.10969159	0.09129823	0.08082824	0.058840074	0.045884714	0.07345663	0.06719187	0.120519035	0.0654832	0.05921246	0.037125114	0.02117423	0.13542093	0.04534121	0.069505274	0.07652109	0.06151745	0.067857176	0.057652444	0.09088534	0.08557357	0.054390214	0.060812734	0.04962856	0.115971856	0.050026685	0.08017309	0.079266146	0.14438608	0.14983727	0.048045635	0.062402062	0.06861031	0.090986684	0.05625153	0.03323527	0.03214816	0.08729641	0.03122799	0.032175656	0.033786383	0.12510794	0.1023808	0.07088627	0.05091744	0.03567815	0.08172035	0.06266916	0.023822827	0.13453203	0.11004387	0.036741488	0.036172714	0.10187752	0.037817746	0.04932177	0.13838413	0.016350579	0.05219929	0.028064158	0.0524766	0.057642587	0.062405292	0.11249019	0.08196048	0.06022296	0.054969996	0.039198793	0.059923895	0.04569608	0.04392436	0.08938393	0.13751158	0.019184353	0.041099645	0.042253755	0.06154061	0.10023047	0.11482345	0.06699283	0.07265033	0.041453093	0.02376008	0.07298996	0.030358702	0.032687526	0.06281962	0.051419195	0.11778778	0.04968479	0.108794175	0.06064824	0.046463646	0.12132126	0.040246923	0.013766244	0.04242214	0.10178409	0.07881848	0.038521178	0.024219139	0.05774466	0.033497296	0.030644871	0.059527505	0.08429297	0.040094614	0.041644767	0.083791345	0.056061156	0.091086894	0.12590747	0.05451309	0.07406361	0.01874534	0.05722262	0.049637318	0.03434213	0.04437875	0.05241341	0.03160914	0.07391503	0.020998828	0.10642074	0.02427832	0.078751765	0.03457933	0.09395848	0.046386845	0.07037135	0.058556505	0.022718094	0.06281445	0.023311194	0.072894424	0.08210373	0.029493589	0.0682812	0.057053223	0.055189166	0.048120666	0.07426975	0.037834957	0.06789401	0.03514821	0.06478755	0.048476994	0.11454725	0.0657923	0.12356952	0.04097649	0.037980102	0.07603103	0.084452584	0.12233726	0.06958749	0.05782182	0.042888276	0.059228256	0.07156727	0.051644266	0.07432238	0.033400744	0.0288247	0.048239466	0.07206808	0.03955868	0.08534488	0.056044772	0.05598098	0.045146618	0.052571487	0.027952287	0.020574272	0.0448428	0.0401237	0.06363201	0.04307198	0.048963185	0.06565436	0.046913296	0.036067337	0.01861854	0.023570176	0.03740315	0.043096706	0.08926795	0.050184615	0.052675262	0.045743894	0.2190503	0.029322442	0.05861777	0.07423564	0.04160915	0.037800398	0.026472963	0.033654206	0.03906111	0.082229555	0.071318954	0.10089719	0.035282344	0.11865319	0.041280773	0.11866319	0.09125476	0.028352942	0.16117567	0.07393437	0.034830846	0.17543782	0.024845118	0.01623	0.053739537	0.059268713	0.08221976	0.058211308	0.10102886	0.01417527	0.10233963	0.06230401	0.059180517	0.118606955	0.04861259	0.2298627	0.021559471	0.06188387	0.043598887	0.12289105	0.083116844	0.048214205	0.078951746	0.056401283	0.09928964	0.041452184	0.046556376	0.11465502	0.111028835	0.04865645	0.16304043	0.047481142	0.04587221	0.04428903	0.12714696	0.0483931	0.02249557	0.04372561	0.05290357	0.068712175	0.09599331	0.07963742	0.08054108	0.15666354	0.07053007	0.07136662	0.046238415	0.08890126	0.07662249	0.020230372	0.1174233	0.06518716	0.048741326	0.14158128	0.153152	0.09332669	0.1055241	0.06127785	0.09463018	0.11332533	0.086011276	0.10890448	0.083093606	0.04274663	0.21657282	0.034377575	0.0930218	0.022578888	0.068488725	0.08019746	0.07976806	0.11834557	0.049804397	0.052785803	0.045314364	0.027313605	0.064897396	0.05912792	0.03022518	0.057962034	0.02677448	0.0486153	0.06763861	0.088937804	0.064891934	0.038223967	0.07595025	0.0677435	0.0492286	0.031867743	0.057033155	0.05791147	0.04874073	0.02936162	0.03434018	0.07890895	0.03089184	0.027982663	0.047829434	0.052508578	0.030437844	0.046653774	0.04714109	0.036707357	0.034939628	0.07216974	0.032654334	0.058226686	0.061567865	0.04501326	0.04846197	0.09133725	0.054627776	0.0596181	0.02917514	0.079854205	0.051152978	0.08270809	0.07546342	0.13708417	0.05843395	0.08988361	0.12249711	0.033620987	0.049068302	0.077519	0.10569313	0.055229306	0.06691481	0.0778074	0.07646665	0.09174282	0.07967662	0.12053764	0.074111424	0.12436223	0.12959577	0.10600195	0.053422824	0.045077138	0.13519585	0.065849036	0.052638482	0.11196549	0.08130059	0.088991135	0.104448095	0.04098327	0.112111986	0.05246361	0.06372061	0.05971564	0.14458752	0.06501148	0.10510427	0.07015282	0.13745722	0.08412878	0.12720343	0.053319044	0.067192614	0.1277608	0.06061288	0.040277615	0.038554855	0.04487194	0.03361631	0.048214912	0.037525553	0.04570924	0.06314916	0.07562261	0.052933954	0.048386864	0.039135255	0.029842868	0.045594808	0.058828477	0.03688839	0.08971851	0.05126703	0.082957126	0.04187519	0.0949525	0.046082735	0.042163596	0.10656522	0.03694062	0.102585524	0.077278875	0.107622325	0.08345931	0.09780503	0.038215667	0.107859224	0.04145822	0.04530743	0.043094844	0.05730404	0.054432794	0.04649813	0.064045295	0.026546296	0.023073249	0.05759318	0.0471278	0.03491698	0.059454914	0.036789067	0.047103122	0.062896386	0.1826959	0.03269214	0.06502237	0.05280297	0.03988736	0.057388704	0.1283426	0.07414451	0.09000106	0.22579776	0.038257103	0.058944345	0.07253437	0.029806213	0.04587547	0.030322291	0.05536507	0.041964963	0.07309292	0.032488514	0.04582048	0.05491622	0.06153934	0.026590563	0.14932194	0.062121212	0.06772614	0.09851596	0.05485057	0.119460866	0.04924652	0.102348685	0.03586064	0.09584329	0.12650988	0.051956713	0.18524837	0.04378729	0.07899119	0.064563505	0.05653792	0.06149892	0.07719262	0.0976222	0.07204573	0.11855866	0.030266453	0.07063931	0.110137425	0.07817146	0.029146895	0.054434862	0.05209643	0.100651115	0.056909762	0.05536754	0.05276243	0.064953044	0.022574777	0.081446886	0.060488906	0.0741823	0.051208302	0.09718613	0.037395287	0.043068282	0.059811927	0.058294967	0.04285959	0.042401608	0.034963943	0.0362645	0.0357785	0.07515814	0.05031772	0.037862845	0.057126272	0.033412047	0.1120866	0.088867955	0.060382813	0.06827702	0.03591434	0.071676016	0.055318616	0.04267471	0.085911155	0.031853184	0.02633126	0.09718983	0.12778084	0.06427811	0.04643805	0.035459258	0.04991582	0.09685581	0.046881527	0.120254256	0.16400371	0.0649601	0.09701368	0.073487386	0.07484178	0.062263574	0.13441859	0.039280012	0.15716963	0.042809926	0.045469765	0.03223361	0.11764846	0.03399901	0.071599364	0.07999651	0.036076613	0.03524555	0.048095837	0.027716085	0.030868094	0.1814786	0.07519484	0.09821772	0.029991575	0.02864826	0.05016927	0.07543195	0.05838818	0.12670006	0.028760606	0.080974214	0.08734661	0.057744417	0.03368196	0.076944575	0.07542988	0.09005709	0.048435204	0.08051255	0.054318257	0.10376677	0.024357116	0.038379956	0.04879381	0.03542257	0.18303937	0.14567147	0.06612378	0.06799208	0.03338313	0.073252425	0.035617564	0.031134812	0.19155517	0.04886106	0.035523586	0.036477417	0.10374465	0.028241184	0.04045485	0.034779	0.044228777	0.054543436	0.1766116	0.12943994	0.06415518	0.06464889	0.053628698	0.03681145	0.036724985	0.037887596	0.042264063	0.048352066	0.14355224	0.04355922	0.028243423	0.09644818	0.06722488	0.18038598	0.049572516	0.05549616	0.12030109	0.027101975	0.07183209	0.06463104	0.11357513	0.17563546	0.033862695	0.034000367	0.044507347	0.068195604	0.08195732	0.081874505	0.03995785	0.039421912	0.0745118	0.0405137	0.040386308	0.054365396	0.03854914	0.030885953	0.08613762	0.022240777	0.059302688	0.02241741	0.02808441	0.15993616	0.058478482	0.10420804	0.049955033	0.07608792	0.07881571	0.02551514	0.11201514	0.10210599	0.02304155	0.054056298	0.06211818	0.026672225	0.045506574	0.027280096	0.02569616	0.0250545	0.077491134	0.031410404	0.035639808	0.051135484	0.035312466	0.064804405	0.08054602	0.07340213	0.036063515	0.051222622	0.12178339	0.06298302	0.070106246	0.043571357	0.13167581	0.034947332	0.054989025	0.04557097	0.050551903	0.036725767	0.06559944	0.037956327	0.018803474	0.057563543	0.018668901	0.06553721	0.04421767	0.071150646	0.023512978	0.04105881	0.023286816	0.04502345	0.023261048	0.026345167	0.06636983	0.0193911	0.066501625	0.026857097	0.052357372	0.040580235	0.03259526	0.03281884	0.122361794	0.029330533	0.065052584	0.04351258	0.0651485	0.050941266	0.066808924	0.09899481	0.04281432	0.0486755	0.028589282	0.05315647	0.042737223	0.026488544	0.071518786	0.04379779	0.045403965	0.029099265	0.08338496	8426	EMPTY		HUVEC-2_6_K08_1	HUVEC-2_6_K08	HUVEC	HUVEC-2	6	K08	1	HUVEC-2/Plate6/K08_s1	0	0	low_conc
0.054216497	0.12440863	0.051008664	0.054082945	0.04776112	0.075815886	0.06218253	0.028883964	0.03445689	0.02815181	0.008148756	0.13543507	0.15584157	0.06295762	0.09799786	0.10998697	0.03583435	0.07206702	0.051654	0.14955156	0.11568694	0.04061205	0.07782896	0.07188608	0.17084454	0.10518659	0.06721282	0.06752379	0.048186187	0.054795984	0.05693264	0.067533284	0.08393176	0.095626175	0.03428904	0.042420883	0.10642198	0.068112746	0.053123936	0.068165034	0.04128795	0.026619913	0.2035059	0.056341328	0.054454017	0.09556717	0.18177935	0.11386144	0.026832169	0.1464842	0.106292605	0.033397317	0.12093957	0.03297092	0.030429382	0.029975824	0.010164846	0.11349073	0.0559533	0.12679149	0.021991458	0.048698742	0.056884356	0.02460083	0.07198005	0.051127706	0.093024656	0.12732452	0.122085184	0.06718076	0.035476916	0.028166458	0.09990162	0.09459278	0.026131373	0.1158565	0.09370388	0.098178744	0.06796841	0.069304585	0.03572222	0.063229345	0.08765121	0.104071945	0.04148931	0.12362406	0.01950544	0.041174624	0.12206053	0.17735854	0.07352281	0.059644192	0.08361038	0.10080992	0.090763405	0.044688705	0.04181338	0.0552354	0.12640467	0.082652174	0.046122808	0.06572604	0.09524518	0.056001693	0.025378384	0.11218982	0.06246499	0.12673935	0.05419044	0.032537553	0.08430939	0.078490295	0.07848884	0.031490378	0.08644977	0.03545899	0.08542169	0.041695487	0.055399828	0.13436578	0.11332143	0.100307316	0.119574584	0.051320788	0.028374325	0.032202974	0.020152157	0.1402351	0.09296735	0.063700445	0.039509542	0.040415443	0.18712997	0.080964975	0.024764523	0.07129304	0.0869008	0.019986317	0.06869626	0.06141873	0.08421521	0.06239415	0.05159192	0.062383648	0.069409855	0.032009453	0.10393304	0.025286175	0.019606747	0.060987886	0.016696602	0.04119621	0.041773822	0.08604598	0.04108514	0.04608728	0.009654968	0.045900475	0.07437343	0.015913302	0.076901436	0.02265694	0.018345859	0.04007951	0.052059673	0.09063195	0.06328008	0.09998056	0.020242885	0.10965702	0.084361896	0.17338878	0.05834662	0.060077205	0.023278782	0.12539902	0.0815893	0.04731543	0.051082045	0.032836057	0.13061525	0.02004287	0.03927145	0.025423892	0.041109696	0.05878511	0.043882933	0.120263554	0.025094885	0.035551637	0.021456875	0.060967855	0.10000558	0.06350516	0.112098694	0.07778373	0.025452029	0.13183674	0.034088396	0.11955342	0.047865495	0.09912148	0.035173498	0.14293028	0.026919615	0.03223652	0.100931495	0.07764954	0.055206876	0.06453259	0.027430309	0.04685771	0.06681575	0.03499765	0.070789665	0.10077358	0.054950863	0.034536615	0.020779151	0.17437947	0.10407038	0.034190763	0.06474593	0.10325259	0.1255798	0.059645213	0.0621661	0.09007397	0.04794098	0.08132575	0.09140596	0.086986735	0.13096625	0.06780378	0.032682687	0.09237063	0.058155157	0.055122137	0.06074086	0.11439781	0.081957385	0.061326392	0.0383548	0.07653711	0.07736468	0.05001942	0.07940306	0.07745624	0.05177417	0.16786112	0.09466437	0.08628872	0.080755144	0.13289616	0.024675988	0.12682238	0.035423063	0.059049215	0.09951064	0.09067791	0.01775817	0.08515037	0.047276683	0.026862651	0.028085351	0.11767334	0.0261392	0.02949182	0.045061484	0.082589336	0.03936459	0.055551857	0.013321955	0.104730114	0.049059745	0.03215963	0.08894638	0.049108386	0.066869274	0.035152826	0.07413307	0.15068588	0.04563934	0.081356734	0.17790863	0.027177302	0.06886175	0.08015567	0.050184928	0.056004573	0.123456344	0.06293048	0.12815762	0.040086024	0.12690476	0.040903036	0.033050973	0.08799273	0.07107629	0.08296156	0.061012335	0.05031772	0.059095867	0.03037318	0.04928921	0.025899632	0.023496326	0.06176963	0.03724374	0.09629005	0.017787687	0.101988	0.0417438	0.12765415	0.10254027	0.023340326	0.05425868	0.06094886	0.07291883	0.045714535	0.1300047	0.034730107	0.0345051	0.035738163	0.05209112	0.06916796	0.087169155	0.09211294	0.13518837	0.08178171	0.08654872	0.086992785	0.09217866	0.051582262	0.068268165	0.050865233	0.14984071	0.08081591	0.08530715	0.056100506	0.100897506	0.09271962	0.06481278	0.08526072	0.08410439	0.037310574	0.039930318	0.07654548	0.14854239	0.030149814	0.04866893	0.0747961	0.04108187	0.07285971	0.030109363	0.029476117	0.07611815	0.0356057	0.14150962	0.08832487	0.02617893	0.12697671	0.077434465	0.026284114	0.060507223	0.06923644	0.04574363	0.020254707	0.055642758	0.03721516	0.07855237	0.05254842	0.06014265	0.040584117	0.07069667	0.12340745	0.04261443	0.060495324	0.090397306	0.042079512	0.08952496	0.024956118	0.058190353	0.12037383	0.0662241	0.04018522	0.10756728	0.027484704	0.06029348	0.023831207	0.029133921	0.13058625	0.029802732	0.028743818	0.05442369	0.029852748	0.045787666	0.079657316	0.22033799	0.04133469	0.07673761	0.034466233	0.11645411	0.08887648	0.029081466	0.04481121	0.04558758	0.038454343	0.027504839	0.04373809	0.08498004	0.12075784	0.050198503	0.045336816	0.056092624	0.13825905	0.09701191	0.118623495	0.02613708	0.036410138	0.024160083	0.13628437	0.067089126	0.08851812	0.059948746	0.060044676	0.06732806	0.19025639	0.06490442	0.025178777	0.051370427	0.07628218	0.027494054	0.032071266	0.09509573	0.05745287	0.038977124	0.028606039	0.06593019	0.06600529	0.02882992	0.09538697	0.10756219	0.13186514	0.07054478	0.07976776	0.020713218	0.06815477	0.12847157	0.069267854	0.0976029	0.071697995	0.10200825	0.059983402	0.026332695	0.084233396	0.026042756	0.046395175	0.16955262	0.021194208	0.058864087	0.01632265	0.13788104	0.059368156	0.06313111	0.053518716	0.08943437	0.040383413	0.049451888	0.07488189	0.019544203	0.10259263	0.05753499	0.0712325	0.034693193	0.021048382	0.037084185	0.037050605	0.14104623	0.087006345	0.023339756	0.076868996	0.046597145	0.110871315	0.028170135	0.077748574	0.12681872	0.11984045	0.031958543	0.07888729	0.1097228	0.019456426	0.015605913	0.12407376	0.05143955	0.019705605	0.10369733	0.034662582	0.07452067	0.08448931	0.057164878	0.028311905	0.109828815	0.064588904	0.12245864	0.056513265	0.04389988	0.03968119	0.096363395	0.0782581	0.07067616	0.04161568	0.0639853	0.14353144	0.035678025	0.038221855	0.043645326	0.04804162	0.015759125	0.045530315	0.08602248	0.036580488	0.035675578	0.08884799	0.10843564	0.08801079	0.049164966	0.07538786	0.14249541	0.055069327	0.108969845	0.035983317	0.06680097	0.04144001	0.13017192	0.08996548	0.053446453	0.04760824	0.18058357	0.05891586	0.026377834	0.091494784	0.045400318	0.06983513	0.097908124	0.029860966	0.06279114	0.03181179	0.067674056	0.04017993	0.06601329	0.06715575	0.026683826	0.039499763	0.075053856	0.05612366	0.040788136	0.052002504	0.08845788	0.042948645	0.03984793	0.054081205	0.16737461	0.08507261	0.03357599	0.09898846	0.061283037	0.05424506	0.046967078	0.073514245	0.085274294	0.049014002	0.055924308	0.035994895	0.16951849	0.19293468	0.082634225	0.046539616	0.08151467	0.15600266	0.05892498	0.15990177	0.08405885	0.16950768	0.03997423	0.076590076	0.04475954	0.090602964	0.08532561	0.033022657	0.057965823	0.14196634	0.07792691	0.032155428	0.06570895	0.042186186	0.09159677	0.041320898	0.07927059	0.08023713	0.06610579	0.09163923	0.018311322	0.06864168	0.06907463	0.029344052	0.048082173	0.09912443	0.029948818	0.10544254	0.066541895	0.03604746	0.029047187	0.07709078	0.08968012	0.14035644	0.039370388	0.11075412	0.04088793	0.12102905	0.045118354	0.102987185	0.09613478	0.10743746	0.09557845	0.020647291	0.027362807	0.10958178	0.098837465	0.053854834	0.114343226	0.04762	0.068293236	0.02254377	0.071189374	0.09837142	0.045781184	0.05566308	0.074643694	0.09049459	0.06314337	0.07645381	0.039515417	0.02551036	0.03628305	0.045211747	0.026825234	0.086220995	0.0374959	0.02882366	0.04297858	0.034393527	0.058708996	0.028021812	0.15647551	0.06701675	0.053213403	0.08873898	0.053712472	0.04767837	0.045055326	0.06514929	0.037534155	0.07512735	0.023930091	0.021804985	0.095868796	0.06815049	0.048207164	0.07908389	0.02142904	0.031601455	0.028076235	0.026704118	0.14655586	0.17971201	0.029653765	0.09115043	0.05522655	0.04260823	0.018479392	0.04724297	0.15580222	0.1482637	0.019529719	0.057880454	0.033284295	0.052893657	0.06871876	0.014706415	0.09391134	0.058012307	0.033318162	0.030472761	0.06319408	0.046234466	0.09307129	0.07865917	0.029855926	0.053203937	0.084181935	0.0629738	0.09454205	0.067168936	0.10725322	0.06582399	0.05040942	0.11604184	0.06772029	0.029260522	0.027121361	0.09540874	0.092365384	0.12413898	0.06344365	0.16733694	0.030556148	0.024349082	0.0605639	0.09484885	0.08348721	0.06031477	0.110149786	0.0607685	0.16560876	0.07324972	0.10210575	0.03814269	0.11344319	0.07338105	0.07617896	0.053569473	0.027920289	0.10343692	0.075662136	0.01544947	0.12520033	0.05156038	0.05865095	0.0538171	0.05584103	0.066280305	0.035238884	0.028148914	0.074154794	0.08020209	0.034114446	0.10985011	0.1191371	0.038777705	0.026396511	0.037331495	0.03568475	0.08449057	0.034739118	0.12563685	0.079076335	0.04440501	0.041555867	0.12445824	0.06625875	0.03530785	0.053798094	0.024829555	0.03731153	0.07557179	0.03528976	0.09378509	0.050737247	0.095616244	0.11173886	0.10243911	0.1128679	0.1066478	0.054600984	0.052186467	0.066873424	0.11481564	0.05022749	0.14107646	0.11779827	0.055448666	0.0698663	0.0746786	0.07069142	0.046365656	0.057114065	0.07205418	0.036394887	0.0725692	0.03146735	0.062733896	0.046956625	0.04395774	0.109240346	0.048318323	0.04331098	0.08142928	0.083692595	0.05515218	0.054675356	0.10135517	0.11364556	0.052974172	0.042811897	0.102306455	0.07356999	0.052867584	0.09404242	0.083991855	0.10180315	0.040629257	0.106599644	0.024715733	0.05268894	0.06736395	0.09548276	0.046652008	0.13383922	0.071515314	0.089733005	0.050029054	0.04889738	0.11497971	0.095802784	0.023246126	0.052585095	0.05116404	0.07015514	0.15843228	0.03189665	0.10443388	0.059320733	0.015647708	0.11116339	0.13680404	0.10282382	0.072961956	0.05059745	0.12072856	0.11616769	0.061535932	0.12662284	0.11692044	0.042970844	0.07841143	0.08801484	0.15171902	0.111617394	0.05686944	0.08861987	0.12211253	0.092761144	0.04029052	0.03431753	0.04504154	0.09869334	0.067436144	0.082870394	0.045395102	0.072976634	0.11471426	0.039609373	0.02936086	0.075948775	0.11707845	0.13669124	0.039192565	0.05954119	0.018903065	0.09814746	0.050143994	0.027498208	0.09171139	0.036171835	0.09662399	0.034386683	0.055341713	0.069550306	0.018338725	0.06370961	0.04418631	0.07910958	0.065613516	0.045635633	0.081072636	0.029956177	0.17299218	0.14383867	0.033057865	0.08734675	0.03705881	0.009344848	0.045723286	0.061519973	0.08310498	0.06272741	0.09007798	0.041618846	0.06706165	0.050093774	0.047190208	0.040877305	0.08020402	0.08806284	0.090365075	0.08147686	0.018746793	0.110328354	0.19431177	0.10559544	0.05976824	0.20586985	0.046981324	0.07571511	0.05446332	0.046332795	0.05896081	0.069758	0.08774288	0.04540772	0.03701368	0.024579845	0.097760215	0.046437733	0.044884905	0.09625431	0.08365816	0.0640593	0.024619589	0.03342125	0.09217034	0.10898796	0.09351678	0.066602394	0.038046777	0.17102922	0.08775372	0.046363458	0.040956177	0.04861193	0.07440986	0.120126665	0.047163136	0.041375242	0.06927702	0.040999413	0.032024387	0.019616596	0.018880676	0.06350115	0.05913376	0.12221078	0.11098082	0.060956996	0.02784111	0.01692548	0.0477546	0.055208623	0.11825631	0.05695354	0.030235536	0.11464407	0.07507509	0.07712901	0.13180916	0.03926953	0.092872575	0.028933527	0.0507418	0.06301327	0.10985923	0.06076854	0.083238125	0.06787101	0.037361756	0.11356977	0.027172308	0.051089115	0.06732579	0.059785403	0.066579506	0.06750508	0.044119075	0.090783946	0.1324376	0.07947863	0.036100417	0.038206726	0.034273013	0.054796472	0.059483666	0.048766136	0.09581682	0.059052188	0.053213965	0.038386572	0.026554907	0.03583153	0.020169951	0.09218821	0.060996134	0.03728509	0.04648617	0.01514543	0.030020706	0.023666149	0.10845892	0.082110584	0.07565251	0.0573282	0.11085221	0.12614712	0.058941856	0.1485304	0.063330345	0.018609587	0.124457866	0.07866359	0.11978021	0.078753114	0.07172632	0.05103712	0.029636115	0.07814331	0.10068187	0.044133574	0.03900227	0.08178949	0.08707739	0.110776424	0.042671375	0.031930204	0.039365087	0.041503258	0.07058803	0.033786565	0.09476636	0.025846545	0.15146087	0.063441	0.036691602	0.053153913	0.102405176	0.073713854	0.060113262	0.045652762	0.08237197	0.06987977	0.032357223	0.11857432	0.069894314	0.08731808	0.14616585	0.051229335	0.03127177	0.01836462	0.04513391	0.07989304	0.015444165	0.008557611	0.009133537	0.010810427	0.03203681	0.04514485	0.032568615	0.09486924	0.022017123	0.028506238	0.107392594	0.079427004	0.06694186	0.07629485	0.056925192	0.109235115	0.080474176	0.08250828	0.012904596	0.021887222	0.015899003	0.1836232	0.03935928	0.057341345	0.06044425	0.028722726	0.03303881	0.11772871	0.08035393	0.20362024	0.082834825	0.08007492	0.11711996	0.09123811	0.047426745	0.011920946	0.10414952	0.08216395	0.0504987	0.44047213	0.06887226	0.06530219	0.027123168	0.013473847	0.021961842	0.17158554	0.040255748	0.07746199	0.07493059	0.06718592	0.043660842	0.026479926	0.11860125	0.042402387	0.09882597	0.013495652	0.04565653	0.06795676	0.049958497	0.023607563	0.02782038	0.08487308	0.09611262	0.029221894	0.013022911	0.06882627	0.045265727	0.009205366	0.025201049	0.04818969	0.06869011	0.017626755	0.12604848	0.11881069	0.049308356	0.03001521	0.11769572	0.038697675	0.12782604	0.047558933	0.049598496	0.07287402	0.010711854	0.015892543	0.09897553	0.017231863	0.09470539	0.109056726	0.09570426	0.06813979	0.0148981195	0.14018235	0.06000791	0.08428104	0.19954416	0.20103964	0.07376889	0.13631722	0.012272615	0.1211573	0.078061	0.033086874	0.09026106	0.12704957	0.079074375	0.03597864	0.05307296	0.040248968	0.03108592	0.14168467	0.04128989	0.04873822	0.19001782	0.13511115	0.09001699	0.17146687	0.10052997	0.03699425	0.021539096	0.06878203	0.030065745	0.07010578	0.039035812	0.08625831	0.17557563	0.040680997	0.20227058	0.082768664	0.1497336	0.051228575	0.08346857	0.16392267	0.12171072	0.027669247	0.035518244	0.025447328	0.08157845	0.053240012	0.04356835	0.02813198	0.018664345	0.04945058	0.010499722	0.0075427266	0.07215415	0.06668307	0.22028172	0.08472261	0.015755069	0.037744313	0.11960273	0.16966857	0.122374214	0.037939083	0.054210216	0.03307799	0.08423559	0.021027738	0.043035477	0.009730081	0.030235695	0.027356353	0.06043351	0.017353673	0.06916122	0.022553446	0.12047477	0.059295215	0.08068484	0.08665704	0.11258327	0.12842222	0.09644424	0.04494632	0.059771236	0.09738259	0.040666103	0.06546388	0.06139451	0.02793955	0.14506897	0.0039743823	0.05790546	0.17565353	0.14945659	0.054604582	0.023841051	0.03372751	0.041121732	0.0109261	0.0072858636	0.081246994	0.050459363	0.15160304	0.08175483	0.02775214	0.060034	0.037130386	0.05986253	0.10585907	0.005135619	0.019199688	0.08596289	0.101298496	0.07749444	0.13683113	0.09684926	0.01465667	0.12016672	0.061150223	0.01207325	0.19825885	0.1321916	0.09045419	0.05439762	0.04213983	0.11136417	0.16577718	0.06925085	0.048154112	0.056691032	0.05145482	0.015107861	0.10601932	0.027178928	0.10379073	0.12143074	0.22279844	0.16514748	0.28034702	0.010848519	0.08359799	0.089644134	0.050805517	0.078217685	0.08580036	0.07199146	0.058883324	0.07879737	0.12695935	0.12846325	0.024238039	0.03524648	0.1486561	0.091654584	0.09926039	0.06072382	0.12040734	0.09417841	0.02846095	0.038011413	0.11309588	0.08133878	0.13551228	0.012541315	0.016028248	0.023453612	0.024296459	0.08441223	0.05747127	0.053164605	0.048836343	0.077544	0.07578784	0.13659075	0.04471646	0.012254318	0.15446743	0.015408582	0.035527673	0.041003898	0.13463077	0.01665727	0.036466658	0.0758246	0.04871569	0.040683344	0.087609366	0.061283894	0.1128869	0.03173474	0.053760678	0.122347124	0.06852855	0.06596073	0.024459615	0.08076159	0.041219927	0.043560542	0.023457738	0.051116336	0.1890494	0.13776104	0.12737435	0.06472522	0.022952167	0.026916247	0.06460127	0.115535885	0.05190662	0.092196584	0.042088933	0.21315986	0.002894555	0.03174278	0.02164913	0.06994815	0.048812367	0.043989167	0.022028986	0.006837894	0.066054404	0.020636527	0.008574372	0.12935866	0.032880418	0.20690826	0.11670998	0.08996971	0.0013907184	0.058314487	0.12753896	0.094785646	0.22714639	0.05902331	0.03385832	0.043190625	0.017069545	0.0017791835	0.049965676	0.04910018	0.083040506	0.113822065	0.053068917	0.054019455	0.16206239	0.013996493	0.114936225	0.07183769	0.041073225	0.026462693	0.12011331	0.11929321	0.027555905	0.047711715	0.16553748	0.20562214	0.09879413	0.19326517	0.048583355	0.12601691	0.06797123	0.13282305	0.08183642	0.07784213	0.030707825	0.07672421	0.101669624	0.08388437	0.026896408	0.22801203	0.03647963	0.032687597	0.04736055	0.12827748	0.097633116	0.06824295	0.060387693	0.051605746	0.03878001	0.183334	0.12588024	0.06833983	0.030489884	0.0261454	0.04893869	0.026401322	0.06855095	0.027596494	0.0087360395	0.077786	0.041159302	0.056925938	0.016168857	0.007500483	0.10147129	0.00927813	0.03796434	0.14858615	0.10367949	0.044399533	0.050284885	0.0430642	0.12095167	0.023480233	0.15192027	0.08488968	0.11322385	0.0046983063	0.04967543	0.050737403	0.06263001	0.058688365	0.101777226	0.024636263	0.008213799	0.18698058	0.040472407	0.03521561	0.029625244	0.043851294	0.046330187	0.08700461	0.102993205	0.0056245876	0.099054694	0.05210457	0.026235282	0.015277379	0.059677243	0.07383716	0.057277713	0.024178393	0.02343492	0.036293536	0.015619396	0.12588313	0.050924726	0.09788558	0.08919561	0.09350353	0.17213334	0.11071232	0.052096203	0.049168576	0.030375136	0.010134604	0.10728501	0.045595646	0.098610684	0.08934295	0.043384343	0.0569927	0.05250343	0.034835856	0.078023836	0.08536122	0.07473013	0.009755044	0.052961767	0.04606679	0.066749975	0.097638264	0.07754864	0.05010868	0.0038942508	0.030167455	0.14089493	0.040060565	0.09409981	0.06435239	0.07407002	0.07514019	0.03429141	0.10582423	0.12690228	0.07472897	0.047283586	0.06237204	0.08889502	0.02530972	0.05191332	0.056953326	0.2720296	0.109135635	0.036329105	0.080194294	0.053995878	0.11524864	0.025537334	0.026161145	0.022529375	0.0815122	0.0281526	0.04230604	0.024303839	0.16144809	0.18943599	0.071032435	0.060464613	0.03788635	0.018371351	0.050218865	0.01134827	0.123454124	0.20383711	0.03380562	0.06567626	0.079605974	0.043773428	0.05515936	0.121777974	0.010665662	0.051597912	0.018710071	0.04306436	0.031579062	0.060967896	0.0957542	0.078153595	0.07095052	0.0052603497	0.024625784	0.054262765	0.028252948	0.030883621	0.03335581	0.22838423	0.022618802	0.007462836	0.045950413	0.006424207	0.13480315	0.095137715	0.03384316	0.060301103	0.058630005	0.028793244	0.13743782	0.030034436	0.027538031	0.09734697	0.07008267	0.017776944	0.090972856	0.17612897	0.07174948	0.02454316	0.15651762	0.020620639	0.04072322	0.02577738	0.062150557	0.08232605	0.03483261	0.026712425	0.044281483	0.053856365	0.0032234788	0.068672664	0.13265008	0.039722472	0.0371842	0.06628305	0.052210443	0.074943885	0.109587714	0.086168654	0.11078445	0.010687425	0.042278863	0.039327808	0.028093208	0.076196805	0.040387213	0.024382185	0.087417245	0.0149117205	0.04124692	0.030167738	0.078578606	0.038603418	0.10825524	0.08905847	0.06738578	0.037119627	0.02232389	0.07288544	0.033430688	0.055252563	0.10893974	0.013049216	0.049888458	0.0071426574	0.11959305	0.06024929	0.08056975	0.06981453	0.08391515	0.030846447	0.015965082	0.051600248	0.10746622	0.065162145	0.15474103	0.05997062	0.038859293	0.07025601	0.085195266	0.11726262	0.07367447	0.046699982	0.057165824	0.033642888	0.035776794	0.017000237	0.04738809	0.03168834	0.039285548	0.00691905	0.010160079	0.025523	0.085806206	0.005729651	0.05302572	0.028201478	0.06345618	0.020587167	0.037109017	0.06739797	0.04058057	0.039586335	0.01867166	0.07906683	0.08337347	0.035722204	0.0057709487	0.0114905685	0.007395638	0.046234418	0.053210907	0.05730676	0.027202345	0.025565984	0.022667438	0.27239186	0.033096798	0.042496957	0.1416084	0.03524143	0.036738336	0.03432382	0.017998721	0.03405223	0.15051728	0.018056853	0.11019716	0.016747631	0.13433477	0.049571626	0.1014151	0.056576487	0.026114564	0.16513987	0.061982498	0.018649139	0.2210243	0.029499408	0.00889493	0.056668334	0.0652675	0.05002117	0.047589723	0.08836828	0.008947572	0.07461705	0.057370838	0.05653417	0.13096258	0.017279904	0.24359983	0.028204788	0.079115555	0.059709866	0.24098265	0.19647568	0.051292837	0.041534778	0.047406808	0.18119878	0.041576315	0.051299483	0.21449989	0.11719052	0.03572741	0.19468397	0.04838059	0.03913113	0.06378156	0.22189713	0.000877243	0.020297308	0.02194052	0.06612047	0.015005957	0.066799305	0.08009908	0.1753697	0.09995638	0.1982165	0.060905457	0.03379864	0.11365178	0.0012054732	0.023665175	0.15011844	0.056262292	0.043134443	0.1906097	0.23084825	0.06708667	0.15769067	0.038653977	0.057850454	0.17291105	0.12663275	0.11020839	0.0738422	0.028382786	0.16620371	0.040148318	0.029230596	0.012089865	0.036330022	0.036795296	0.067009896	0.11980811	0.019147959	0.035520934	0.030731618	0.031625584	0.0031731795	0.005321434	0.011740193	0.033676006	0.0072840294	0.04805418	0.06934394	0.050723396	0.038652383	0.011246458	0.057700515	0.10661203	0.079240695	0.032873064	0.032604024	0.036213957	0.01565972	0.027790256	0.014624999	0.027428586	0.033104256	0.030521788	0.008573202	0.042446025	0.059866402	0.09287311	0.033602044	0.04682309	0.017830025	0.028986186	0.00021215233	0.0040549105	0.04599069	0.0014025974	0.060646206	0.09648529	0.030474985	0.13826217	0.04084369	0.069375046	0.046622798	0.050766677	0.084942065	0.115380935	0.047226273	0.08327046	0.2441011	0.030418688	0.041328054	0.055882894	0.10298593	0.025625193	0.015266841	0.04156552	0.034130406	0.11110015	0.20163837	0.085347615	0.09663483	0.15908334	0.25845343	0.08785282	0.04338043	0.050681368	0.20604584	0.07483689	0.057322923	0.13687667	0.06095711	0.058769945	0.079248756	0.042366497	0.12018882	0.030906482	0.055905998	0.10061455	0.1739095	0.043289237	0.087005526	0.050973132	0.110770956	0.0960392	0.12807669	0.053312942	0.07911214	0.13551708	0.13201234	0.001302015	0.016198382	0.08916773	0.01948097	0.054234125	0.025690157	0.14074674	0.13411741	0.06736778	0.068972185	0.026554516	0.024731487	0.014878116	0.04799728	0.03716877	0.030500825	0.08671509	0.06205837	0.061555725	0.074012995	0.079132386	0.052036133	0.028735347	0.07322352	0.0443601	0.042745367	0.06206112	0.12090351	0.07714044	0.07159551	0.026055753	0.097647324	0.013433877	0.032925837	0.043115787	0.04134488	0.014778085	0.11176857	0.07286048	0.05410935	0.02530777	0.11070961	0.0029408063	0.015560947	0.05597673	0.040783808	0.032596596	0.04061873	0.094250694	0.024715666	0.11836641	0.0792984	0.0015754197	0.06200759	0.31318972	0.11312461	0.046461225	0.23376772	0.007235336	0.043913275	0.044897743	0.039369166	0.052675672	0.049781173	0.079509005	0.041239634	0.0077535296	0.034049585	0.025896497	0.032741033	0.057720512	0.036037818	0.13112569	0.07560758	0.046889115	0.07557537	0.078496955	0.077205956	0.039861128	0.058587745	0.02393172	0.020998575	0.18653975	0.0023731692	0.22223923	0.027381137	0.1300051	0.03920387	0.039930552	0.06572895	0.08166847	0.09306605	0.0517705	0.06599884	0.02216342	0.04216534	0.12689435	0.04996372	0.018505525	0.023934606	0.04189601	0.20505953	0.08469943	0.03267359	0.039074633	0.068909764	0.025265913	0.07964247	0.046805754	0.1072593	0.053601753	0.24598302	0.02895705	0.050178777	0.03476318	0.049375013	0.022378922	0.060956772	0.0004634188	0.031115048	0.028473996	0.06452572	0.03574798	0.033822924	0.054295104	0.045934424	0.08555655	0.079358086	0.027589664	0.04577307	0.021242062	0.014950262	0.06403422	0.02980512	0.06493743	0.019467816	0.03544872	0.07490196	0.31318814	0.039316963	0.05193273	0.035509445	0.07346129	0.06770791	0.0832887	0.09909195	0.16534284	0.08236842	0.077416085	0.03935031	0.061258815	0.008144702	0.26001853	0.0070000105	0.23356101	0.030848768	0.006500541	0.02916491	0.08650595	0.027460895	0.0652343	0.06814802	0.03717811	0.0014503186	0.061475568	0.0131247975	0.009524485	0.18529163	0.10887748	0.17848292	0.017175602	0.03503395	0.001827803	0.062828586	0.057739876	0.120231606	0.023704572	0.07578929	0.1473895	0.056953743	0.045484774	0.16310593	0.04854658	0.062925056	0.08652614	0.070500284	0.05100555	0.09758055	0.019150434	0.03888476	0.052387506	0.0383363	0.17766105	0.17756572	0.061157078	0.03773641	0.041771032	0.18178885	0.045992196	0.047003966	0.1163962	0.06218205	0.015152769	0.050537616	0.081442244	0.046935484	0.04816356	0.047334503	0.02646565	0.049337566	0.14027686	0.27732053	0.05220128	0.06780975	0.045076136	0.016681075	0.032483585	0.023701863	0.036795966	0.035279833	0.06631719	0.025164438	0.026406996	0.12453869	0.05996011	0.15684877	0.050327983	0.055734746	0.14401248	0.012607623	0.006879774	0.09298697	0.1327543	0.2402032	0.032847464	0.031054925	0.04273735	0.058123376	0.055921182	0.115870215	0.026965681	0.06398599	0.06696939	0.031389896	0.040735126	0.044039603	0.059616797	0.051374517	0.05007278	0.022876324	0.14053191	0.013273854	0.0135962805	0.16721442	0.017012613	0.09046571	0.062298752	0.0598535	0.0984718	0.016308099	0.07149744	0.10309741	0.039414965	0.20903714	0.0605487	0.025421932	0.043953106	0.031344876	0.025027175	0.01634615	0.07541552	0.0473831	0.028376464	0.06765084	0.036533944	0.0048906254	0.07616335	0.010898576	0.03156653	0.05954754	0.24323793	0.051606573	0.10455223	0.044549398	0.053334832	0.026409328	0.06012456	0.030329406	0.0046877023	0.05665213	0.070156395	0.04350714	0.036525086	0.04097097	0.01487191	0.043087624	0.047394656	0.09246157	0.025062816	0.03760805	0.02878082	0.071774594	0.0374586	0.035121676	0.13899942	0.032377966	0.05244695	0.025334535	0.05436015	0.028454065	0.024781581	0.013350191	0.26341483	0.011426697	0.020657659	0.0491666	0.05310691	0.055785034	0.065341406	0.055409435	0.036416333	0.027550697	0.015084758	0.05755951	0.077720575	0.024331616	0.038032666	0.0075410483	0.07329273	0.019082306	0.09396369	12985	IL-4	0.1	HUVEC-1_1_AD47_3	HUVEC-1_1_AD47	HUVEC	HUVEC-1	1	AD47	3	HUVEC-1/Plate1/AD47_s3	5	1	high_conc
0.0013341185	0.037486028	0.12976533	0.09038399	0.08712433	0.031100338	0.01926304	0.056674317	0.11571929	0.00061988505	0.22383031	0.026550565	0.005858097	0.3797952	0.563789	0.0041499604	0.2040863	0.012230025	0.086862035	0.25210634	0.31899878	0.12337957	0.46655473	0.06573922	0.034670718	0.14404547	0.15232462	0.012721617	0.03552287	0.077393465	0.035526372	0.31949723	0.1503729	0.32009816	0.21294482	0.17465775	0.22559513	0.024638776	0.17810762	0.017092876	0.028290596	0.004890493	0.06782864	0.35275134	0.036033817	0.43357688	0.065225974	0.27776128	0.11754784	0.023319744	0.4939785	0.08237262	0.06794968	0.11576733	0.0825261	0.022453977	0.016501214	0.4685851	0.07174025	0.02188877	0.01157071	0.11741345	0.109909736	0.14991091	0.12399218	0.16143197	0.32304347	0.011002556	0.31593138	0.11943273	0.02259222	0.052713998	0.31900263	0.2959236	0.17198618	0.16542168	0.045701377	0.33306968	0.02354331	0.039721042	0.022504186	0.24929136	0.0146426	0.35244006	0.0011553854	0.4023475	0.0022883208	0.13410226	0.12727082	0.081195086	0.19361022	0.39052516	0.32780588	0.008266268	0.4304837	0.001965279	0.00022412774	0.53018355	0.058367662	0.09841125	0.07575162	0.17218389	0.25034273	0.41743279	0.3259547	0.028108109	0.054546878	0.051411726	0.021999951	0.08359888	0.010024658	0.1527938	0.057238445	0.0832646	0.13673612	0.037605144	0.071628	0.15793104	0.12834775	0.11636631	0.18943435	0.07035986	0.017314114	0.05276266	0.03529773	0.007920128	0.0756627	0.40216893	0.26717025	0.17943022	0.043014888	0.0011630952	0.20268402	0.2089594	0.043686338	0.045372203	0.08728385	0.030796114	0.11418386	0.00081059965	0.101549625	0.14607228	0.35614663	0.015242077	0.007670223	0.005287424	0.28223997	0.012524627	0.021081325	0.395737	0.19257173	0.037783716	0.043946598	0.09700933	0.12567246	0.07760873	0.030396223	0.18067321	0.13531104	0.0016518994	0.0680898	0.011751287	0.12690987	0.074024126	0.002237763	0.1688999	0.01815901	0.07299814	0.0037186611	0.14509673	0.4321806	0.080517635	0.0889099	0.02374261	0.14162193	0.21624732	0.0146322865	0.10764329	0.23292375	0.0115869455	0.20992965	0.004030711	0.14013416	0.058214873	0.040448762	0.071323305	0.083628125	0.10610524	0.014804398	0.07520544	0.03234189	0.053847533	0.41440415	0.20008206	0.3410201	0.35175517	0.032677323	0.004592152	0.0062572416	0.0551292	0.025225792	0.040784884	0.09919681	0.37929267	0.21428026	0.0647029	0.0993105	0.27825445	0.022694826	0.02284173	0.0476848	0.4029796	0.07764039	0.27321252	0.09343083	0.27697977	0.018969094	0.19752246	0.011557827	0.03910902	0.038746774	0.028871685	0.4329066	0.0770677	0.08686334	0.42162913	0.11784037	0.34457377	0.3672058	0.10208702	0.311876	0.1030907	0.0010711257	0.1418111	0.12118008	0.3257627	0.07089135	0.061737683	0.060318276	0.17293851	0.45564604	0.00236332	0.23987922	0.018177439	0.40724403	0.09390721	0.041374914	0.08123814	0.084828034	0.019655833	0.49776167	0.067109674	0.014446915	0.0028960616	0.0907737	0.2285792	0.033903662	0.06523547	0.045741163	0.34573555	0.08761221	0.0068985866	0.0011999789	0.049176693	0.025974773	0.09111592	0.0020994786	0.0019116717	0.11361865	0.18187861	0.1399207	0.26580286	0.07555331	0.039522167	0.011204742	0.16233271	0.4481666	0.12700264	0.024743047	0.0034425627	0.05812822	0.0565261	0.044300485	0.11311318	0.049274333	0.15310393	0.17772202	0.34815884	0.020198572	0.014741772	0.0763495	0.41466153	0.3600626	0.0918095	0.014412753	0.08611755	0.09319823	0.0506597	0.1956249	0.045016628	0.014545765	0.01384167	0.2652525	0.09879579	0.047850337	0.054908387	0.03528014	0.008414117	0.08222346	0.3468557	0.0053844447	0.017317649	0.12909824	0.27271444	0.3440226	0.0066815326	0.004790654	0.011373334	0.1462389	0.05536124	0.01030731	0.06800858	0.07698322	0.22165754	0.10006049	0.044331424	0.07068434	0.44513533	0.0828353	0.019334607	0.1887802	0.3594378	0.3201023	0.048470475	0.22616652	0.21320105	0.02150315	0.006303521	0.38063425	0.04795448	0.04353971	0.36039048	0.063918315	0.046819188	0.06906371	0.0017145665	0.13582811	0.43949896	0.124288835	0.14692116	0.106520966	0.37967527	0.1320248	0.09814618	0.020503236	0.0087979175	0.3793098	0.03879045	0.07510261	0.3255485	0.0089806635	0.37608248	0.02392324	0.093187064	0.01813453	0.005964877	0.009881556	0.17157602	0.07722512	0.11165641	0.028115079	0.13494231	0.04944485	0.008257352	0.014579434	0.05597443	0.05592767	0.061438758	0.036003314	0.07176109	0.47232765	0.11747598	0.03895662	0.09440857	0.011798793	0.030857518	0.027197463	0.081393555	0.022567108	0.0020896024	0.064500414	0.4229073	0.23519948	0.0582655	0.0019750036	0.052056037	0.06379321	0.33914536	0.074311994	0.067835055	0.11506627	0.02341282	0.48859668	0.03454533	0.06863071	0.040218174	0.056057304	0.07245807	0.00013972986	0.035012424	0.33993852	0.34380865	0.1645236	0.045858353	0.1937469	0.009781758	0.12528124	0.00975006	0.09872548	0.30407774	0.11243309	0.020007461	0.3468669	0.16428298	0.24832484	0.14921516	0.053812273	0.032542594	0.035672434	0.0005396873	0.097073644	0.020802308	0.046118412	0.00084915746	0.1559441	0.013920718	0.07819447	0.076176316	0.04966239	0.06680362	0.003618209	0.22698139	0.32116032	0.23664477	0.0009476934	0.35391	0.053871777	0.112764075	0.01163525	0.1265519	0.043003157	0.37900048	0.44917366	0.06680083	0.057235725	0.5307104	0.23929112	0.00023140684	0.08011369	0.05280866	0.10308258	0.023172801	0.07439579	0.21630219	0.013017604	0.020400655	0.3879971	0.15816994	0.4446808	0.3632233	0.20074165	0.40884268	0.31986183	0.07504441	0.010794114	0.28281438	0.029119693	0.04180782	0.046838112	0.0206006	0.1379072	0.5158579	0.0541807	0.017445166	0.0022863224	0.3198505	0.14747769	0.024299685	0.21911213	0.13567711	0.45240352	0.015165391	0.010638876	0.23262778	0.03173888	0.11992301	0.058269132	0.014118474	0.19192135	0.13117024	0.5605092	0.17465016	0.07946903	0.042753637	0.050139826	0.46077564	0.17571914	0.030569129	0.29631582	0.20814033	0.044139434	0.019297607	0.035402186	0.028912596	0.07736326	0.010506656	0.016930737	0.021248642	0.0040241117	0.07594321	0.36569515	0.0016579742	0.077323675	0.3207268	0.04393803	0.07965785	0.046496287	0.013870412	0.46958357	0.16785705	0.030174872	0.10058215	0.23576865	0.113134064	0.12578765	0.015299251	0.041083552	0.0023001088	0.0033162017	0.10426139	0.005154003	0.07310875	0.13147944	0.07805043	0.004279647	0.09743015	0.04364125	0.10673702	0.0194822	0.0014923582	0.033256806	0.04750245	0.07075038	0.056942128	0.025638537	0.45638245	0.0016339687	0.03967008	0.035449095	0.016174309	0.00041256147	0.008806201	0.029313944	0.19387817	0.09700216	0.0013333657	0.020977074	0.27581692	0.011606501	0.41765678	0.34361523	0.044780694	0.09113811	0.007199767	0.014976744	0.13443384	0.08785549	0.06543298	0.06446293	0.23691992	0.34441832	0.16219231	0.017949484	0.016836248	0.0008118814	0.45565674	0.002202569	0.018350294	0.089800775	0.09112443	0.18404937	0.1008355	0.110302195	0.0010948621	0.25749797	0.048541293	0.010841343	0.039301626	0.054127596	0.087772876	0.22668582	0.4040446	0.012600103	0.028791334	0.32774258	0.07414658	0.04293847	0.49268693	0.15578285	0.028088393	0.22026028	0.016343221	0.2145181	0.023251139	0.105768755	0.048052028	0.1444894	0.01645011	0.029062405	0.038222834	0.024301108	0.3103786	0.012002131	0.37600014	0.47631904	0.01625375	0.022582158	0.25936913	0.47615856	0.2634592	0.03905044	0.013570419	0.01187739	0.20550224	0.0073855175	0.09700197	0.05599132	0.05113805	0.2189247	0.02203444	0.2990567	0.069475755	0.002439697	0.10128753	0.32277822	0.093642406	0.14434178	0.017574681	0.08728008	0.047497455	0.09726441	0.02669894	0.09770546	0.1698044	0.2305826	0.057917133	0.14172721	0.015304036	0.05614357	0.0069367313	0.40498662	0.37883204	0.02466539	0.0005513855	0.0992215	0.21160723	0.09744252	0.07187891	0.026581291	0.02502634	0.008945189	0.0576763	0.11617924	0.005606156	0.24509534	0.013186497	0.00025682247	0.012924045	0.032632913	0.17152748	0.0004229414	0.19420812	0.13452914	0.094024144	0.047800932	0.07929008	0.11378953	0.22287634	0.32236123	0.0026058392	0.15188184	0.18672402	0.0010862788	0.034420535	0.030499453	0.01863819	0.23011479	0.3580037	0.042995002	0.047260318	0.48812333	0.06895337	0.10590468	0.006687197	0.15078399	0.058786098	0.14622393	0.3196988	0.20551437	0.054054096	0.0025462813	0.13108006	0.13761042	0.040564798	0.29566228	0.007215268	0.00047909	0.0072982265	0.22796208	0.1333504	0.4249199	0.022978837	0.012615567	0.35481894	0.034514524	0.00020373668	0.052884646	0.08191693	0.38861856	0.08463799	0.4606482	0.38105792	0.0063574505	0.36433578	0.15698238	0.0068938406	0.050423652	0.0141339	0.027790094	0.03698934	0.1637666	0.055117853	0.018499887	0.0002953711	0.21930417	0.054974243	0.0027646855	0.41951364	0.021642433	0.13058226	0.0062945997	0.02019213	0.032473028	0.2673566	0.08945518	0.24989921	0.06074238	0.08310413	0.1959402	0.0019070036	0.0	0.06375079	0.20842312	0.003518333	0.15861493	0.26472923	0.08471048	0.10973474	0.004358207	0.4017672	0.37395358	0.36946762	0.4120459	0.42067897	0.13438089	0.07002455	0.27094382	0.29850277	0.025804844	0.041222125	0.5828882	0.31238467	0.4062394	0.08242942	0.35175955	0.010656114	0.09407304	0.04274179	0.046228245	0.3890169	0.03805916	0.009597703	0.021212347	0.19402723	0.33710897	0.046609502	0.008938567	0.19759408	0.021007888	0.16370004	0.041179337	0.4203046	0.00347975	0.17523941	0.08609633	0.027881064	0.012292944	0.15653343	0.012443781	0.44271928	0.073230565	0.04118968	0.0031159306	0.037369538	0.1645992	0.077495426	0.40040925	0.055781253	0.20772132	0.25313863	0.44400984	0.08982329	0.051615044	0.38124844	0.022267427	0.0	0.0019561166	0.28603762	0.018887108	0.13750868	0.0009248258	0.5158596	0.016924422	0.041552752	0.025347035	0.102519654	0.031392783	0.15426566	0.043253735	0.26921552	0.50550735	0.05406873	0.04031611	0.2706896	0.057469632	0.1235792	0.37309211	0.011727251	0.49360847	0.041320737	0.24321151	0.116414726	0.054654464	0.11460173	0.054116778	0.06237135	0.13877644	0.085585654	0.28745508	0.09801144	0.16428575	0.20138563	0.0052769817	0.014731177	0.03857721	0.010946671	0.020207023	0.067302585	0.079160586	0.007039908	0.3714415	0.16762033	0.039558247	0.41915226	0.06347575	0.056909077	0.010937544	0.30434373	0.31667808	0.15460697	0.16086403	0.08254405	0.4453584	0.1326274	0.05892533	0.11315349	0.027214926	0.1798329	0.26789242	0.0013210643	0.011190589	0.08027947	0.10447644	0.09311941	0.017615847	0.42775398	0.20183852	0.04822491	0.14520231	0.021848377	0.03868052	0.032755516	0.052816436	0.029784143	0.22409461	0.36946028	0.051947333	0.04305505	0.07366082	0.09136729	0.45021042	0.09163276	0.104622334	0.02877308	0.52830434	0.02658529	0.088427514	0.19145912	0.10893233	0.024746615	0.009378134	0.15988512	0.036387257	0.32550383	0.02915181	0.0044834623	0.38227114	0.2688527	0.31048784	0.08584338	0.049662877	0.030512778	0.046472296	0.3645175	0.21164694	0.09165736	0.26052526	0.4065091	0.23867556	0.083196655	0.08917281	0.10270635	0.28135377	0.015039262	0.0050868206	0.10846299	0.0916554	0.14627245	0.009405391	0.05231205	0.019677844	0.07421396	0.349145	0.015195188	0.06858	0.027516475	0.1004089	0.0045427205	0.016897231	0.014856089	0.027121142	0.002485014	0.100094035	0.046481	0.52297556	0.032875337	0.034560494	0.4545385	0.008531791	0.16328618	0.2943305	0.09409882	0.02610041	0.31733504	0.5019187	0.00025155398	0.47799164	0.0030053663	0.19399348	0.07741377	0.052662298	0.08042298	0.07019188	0.051246837	0.06513938	0.3730715	0.42010233	0.534265	0.10213503	0.042600945	0.21035242	0.1733092	0.44345343	0.43199304	0.278498	0.008330491	0.16514686	0.0019625067	0.1431187	0.046776883	0.14588706	0.086358435	0.02281475	0.031039307	0.3755849	0.10522994	0.1990844	0.1925176	0.054653846	0.39252257	0.0007997334	0.13358253	0.008578987	0.035986226	0.021123692	0.013802735	0.00077921886	0.10250644	0.4033665	0.43764874	0.050018694	0.12543418	0.04176615	0.15663318	0.32644495	0.4841268	0.07643776	0.0007515064	0.17760944	0.031986944	0.0042575086	0.016667925	0.0371439	0.03585072	0.061913922	0.09220109	9.479352e-05	0.41197938	0.0051126974	0.006901702	0.064973176	0.06488331	0.14344895	0.14481112	0.034597084	0.07016356	0.05571678	0.15293506	0.13618538	0.0077967504	0.08535276	0.10276751	0.39737836	0.648933	0.17296585	0.12854007	0.13139622	0.019798435	0.041131973	0.022426099	0.13666317	0.01952061	0.1129389	0.03216543	0.0145723475	0.3506999	0.07105057	0.0077070687	0.03398579	0.018965695	0.010810839	0.021160126	0.013319342	0.0059695784	0.034195364	0.011355353	0.09176299	0.0034170342	0.17928657	0.10658692	0.041464813	0.23836185	0.017439831	0.013256938	0.09065078	0.09023956	0.028174985	0.008654671	0.08129687	0.024357773	0.26584557	0.046851687	0.006875354	0.010652445	0.0068089953	0.009812869	0.06367241	0.02089936	0.0069215307	0.020697627	0.022089418	0.17393506	0.07537971	0.16085008	0.041121483	0.07164967	0.03713823	0.029747453	0.00081009057	0.07577022	0.0030639817	0.1479061	0.08473143	0.0059491163	0.007924817	0.033922225	0.07108313	0.016057342	0.20698565	0.0018407071	0.016973708	0.0028288574	0.010633898	0.1154395	0.033200413	0.098810986	0.0812084	0.05146928	0.097054705	0.0133722685	0.65217245	0.092522755	0.057706438	0.02682799	0.06124646	0.033736616	0.0055373516	0.026770834	0.014990022	0.12637097	0.05032352	0.0074391617	0.12415523	0.03845217	0.34896484	0.0430646	0.06742977	0.0132807195	0.023255907	0.14136025	0.29330218	0.0054419544	0.006580228	0.2518592	0.18771899	0.015316523	0.00015707072	0.0799866	0.0015656394	0.015874442	0.03576865	0.017591365	0.034412388	0.02929249	0.15610513	0.03603451	0.049717985	0.0019274307	0.08064948	0.058928646	0.006168927	0.021652065	0.019384157	0.01901969	0.038907915	0.033571884	0.023733312	0.00050188054	0.03526452	0.001269322	0.06343964	0.022788897	0.009776752	0.00023464055	0.0038757888	0.015234847	0.0022337425	0.011745609	0.100571886	0.007109454	0.31603262	0.111698486	0.033475265	0.020285605	0.29242158	0.36544824	0.016981347	0.0057463367	0.003777398	0.00026701164	0.08057093	0.009397747	0.31060204	0.018646844	0.033488147	0.0043225074	0.023460923	0.33898813	0.13727567	0.0026848128	0.017107252	0.06075411	0.10459922	0.036210343	0.033456042	0.08093246	8.171667e-05	0.00713163	0.07869786	0.0144492695	0.5412861	0.039799456	0.0054569207	0.009447176	0.0010494525	0.061835162	0.03498325	0.0025744063	0.06991844	0.15494944	0.027207606	0.00095623365	0.14144987	0.08951849	0.037961945	0.2826071	0.07970976	0.0083703175	0.0133104995	0.030098625	0.28872707	0.016672425	0.015208057	0.005321293	0.050944097	0.37168023	0.06387335	0.0889128	0.0007343766	4.3902117e-05	0.033911377	0.004446242	0.048340686	0.010610581	0.3639333	0.027364476	0.024122454	0.020586424	0.007083644	0.00074208854	0.0012427128	0.036054697	0.05006602	0.027291073	0.011985646	0.010864761	0.0046349666	0.13689125	0.04311186	6.4654545e-05	0.0651627	0.06685646	0.0114095565	0.0035863086	0.0019285264	0.0068354527	0.14097796	0.023150636	0.016611919	0.011423775	0.026114821	0.20291066	0.014673298	0.08391254	0.062261455	0.062409088	0.08707862	0.12552212	0.00097390974	0.0	0.09430264	0.045922585	0.014353938	0.1039677	0.034616984	0.058217406	0.02140803	0.05983749	0.013726329	0.2849544	0.008078914	0.040142253	0.2941333	0.08358261	0.15133959	0.002621799	0.05115642	0.0070927655	0.015202726	0.0034960238	0.13896783	0.04742432	0.15274559	0.0027151573	0.10354053	0.17895542	0.0037443358	0.0008759583	0.14497514	0.03236937	0.025638668	0.047328398	0.03152579	0.055048995	0.12148784	0.00070549385	0.0010507863	0.12288201	0.03162532	0.1467062	0.28431046	0.022515465	0.045602724	0.081183046	0.014002657	0.011721915	0.12196314	0.18484078	0.0068673613	0.012418021	0.091237545	0.26441282	0.04682266	0.02071875	0.1374265	0.020878086	0.0032352412	0.02092868	0.012897424	0.04177243	0.1374635	0.002137437	0.11106825	0.0042810543	0.11963106	0.0045027277	0.005372027	0.29116985	0.13826632	0.16195133	0.032429688	0.09587444	0.0	0.02488054	0.027253142	0.0006140262	0.004510228	0.030639172	0.015911356	0.0128548965	0.002748352	0.02696006	0.004443138	0.012471576	0.0076917275	0.018800389	0.00091181096	0.10119402	2.4367142e-05	0.011383984	0.19299127	0.07245751	0.059563085	0.05767232	0.059035655	0.037627257	0.16567338	1.7365986e-05	0.051634967	0.01814051	0.01627672	0.034940302	0.031392068	0.062236443	0.004144092	0.007834022	0.012696797	0.0026363612	0.4475888	0.007661581	0.015237605	0.009598353	0.02794658	0.020290595	0.014840719	0.04265101	0.012693506	0.050342225	0.08451575	0.18947515	0.0049062744	0.004138177	0.058918443	0.0020107408	0.055159897	0.012664055	0.084535815	0.007166444	0.06035046	0.028329317	0.023390967	0.0073686205	0.037686788	0.003966954	0.0023459564	0.079487234	0.0030434602	0.0028815877	0.043322146	0.1489096	0.042519853	0.010716779	0.00425788	0.009894547	0.08055587	0.013791166	0.0806558	0.004790888	0.009117891	0.013343763	0.26975432	0.043294847	0.1073184	0.035490092	0.00417477	0.014618786	0.04711944	0.005794162	0.093130365	0.01874483	0.049651098	0.074398	0.21686433	0.0046396498	0.018733129	0.016036391	0.11451175	0.001256171	0.035423182	0.47042567	0.053696394	0.1343675	0.0040837065	0.07808367	0.0020457169	0.00039250834	0.05892086	0.1559976	0.056070067	0.018079817	0.072454035	0.0022531068	0.08473805	0.048655815	0.020580474	0.015752	0.007441977	0.00922028	0.3217194	0.030228827	0.11035011	0.0069229747	0.04296598	0.16700496	0.0049064816	0.18305753	0.011754543	0.10767874	0.022745345	0.019204479	0.16249655	0.0008050483	0.0026171273	0.077988446	0.087954015	0.015434496	0.00078360364	0.025183866	0.045665935	0.05661727	0.023782022	0.041773356	0.07688362	0.017442215	0.00882479	0.06302436	0.04627576	0.008995033	0.061697632	0.03616082	0.054111097	0.08205401	0.005859869	0.012007711	0.013087472	0.12671837	0.10664289	0.009414507	0.16002461	0.048033625	0.08087684	0.012079965	0.06418751	0.022808045	0.109136626	0.056937743	0.0069729006	0.0617469	0.010109795	0.027282678	0.00661683	0.056197517	0.08951142	0.002749981	0.07188571	0.19166496	0.034260318	0.026929136	0.12445223	0.07956836	0.067968324	0.002449073	0.06545403	0.035888184	0.044486247	0.000890017	0.031491205	0.02321348	0.053490505	0.08829093	0.05099098	0.016401246	0.124110326	0.073904745	0.07532842	0.019569915	0.080351785	0.010200486	0.048736915	0.09140679	0.042528182	0.033881713	0.049583882	0.015974158	0.12273154	0.06831372	0.0065475535	0.021747123	0.024534963	0.03329795	0.03378569	0.052954067	0.13013259	0.09101215	0.005991203	0.028394768	0.03007256	0.05581672	0.12080763	0.022962771	0.10251417	0.0349643	0.0021695015	0.08731823	0.061235517	0.16306905	0.11285217	0.0072751334	0.058696438	0.018021788	0.40571183	0.019015674	0.2860457	0.002893777	0.008378109	0.026256032	0.024045799	0.0004974983	0.08222167	0.05250213	0.0903309	0.06465173	0.08451381	0.027534068	0.07598455	0.095585294	0.30850777	0.15432668	0.25374088	0.2257868	0.15754294	0.1027188	0.05487246	0.013535528	0.07785995	0.052209087	0.30099514	0.13777629	0.25921524	0.010253356	0.010120822	0.08224246	0.032938987	0.05975106	0.07536812	0.094511226	0.119569555	0.039728116	0.0069559067	0.012641897	0.065614596	0.3007604	0.019170104	0.06363076	0.023742309	0.038212016	0.008463612	0.06484498	0.034586743	0.0016768387	0.07915294	0.0060611507	0.11830434	0.18755835	0.010408821	0.045551505	0.06788299	0.022607777	0.14559439	0.025412872	0.007325637	0.021040145	0.0551564	0.04628021	0.014802119	0.004045338	0.015477652	0.016695112	0.003388723	0.019704923	0.07433344	0.03576028	0.06835636	0.04495362	0.0658782	0.03475744	0.06380826	0.055092167	0.0069170343	0.010915659	0.043579362	0.001642742	0.00041137543	0.037904866	0.108954266	0.093982324	0.0074562123	0.024266195	0.053016577	0.047002133	0.039943818	0.31790963	0.003237068	0.07552375	0.055033863	0.02279533	0.058999434	0.17806223	0.06643006	0.008531095	0.10287744	0.27072746	0.004417535	0.028148975	0.20931624	0.43945807	0.010904926	0.30160514	0.14319673	0.028221749	0.05807411	0.5481249	0.009502236	0.11810834	0.007469981	0.085201636	0.06436241	0.057204768	0.01641843	0.012737485	0.03565613	0.099860094	0.105426714	0.08463815	0.13348122	0.07908571	0.050597366	0.12061307	0.0138417315	0.095493376	0.003310816	0.016103536	0.083129324	0.212332	0.022210512	0.07571073	0.002591879	0.06075576	0.11986682	0.019349717	0.049713954	0.027704552	0.106919326	0.009600591	0.11193378	0.3143391	0.056802377	0.15471047	0.0038529108	0.20529768	0.045619406	0.016924616	0.04950549	0.10239257	0.06272968	0.09246761	0.11588452	0.1267384	0.0049180402	0.010667132	0.3496096	0.31337035	0.17490336	0.007820347	0.00813709	0.06517663	0.0021490632	0.029928703	0.014617549	0.6326397	0.11489316	0.041968103	0.01794118	0.033395458	0.24966395	0.24405527	0.07170992	0.013623964	0.010268392	0.05579513	0.0025932665	0.022204783	0.03484316	0.08489956	0.07271376	0.0037018203	0.013374772	0.00489178	0.015998686	0.03832862	0.02613376	0.03583531	0.15182376	0.040857054	0.018254012	0.020794507	0.006112588	0.1674428	0.025288705	0.0064337915	0.017575711	0.013913758	0.07707252	0.070499495	0.059170425	0.012587243	0.11786387	0.08408004	0.10960222	0.07855028	0.07645133	0.03626978	0.14201875	0.25194275	0.13338013	0.020102598	0.05197282	0.015534767	0.14870144	0.015851635	0.03982609	0.01690283	0.46367192	0.07337709	0.054750465	0.011645727	0.55518526	0.09973383	0.019873828	0.16687763	0.00085092394	0.0250892	0.06753748	0.03932195	0.027242083	0.09492149	0.103810996	0.20040688	0.009797576	0.032769497	0.0045718336	0.09600501	0.01813272	0.002325131	0.011656508	0.029835429	0.09312117	0.13740194	0.02763664	0.027621537	0.029298559	0.09203277	0.11744684	0.054421455	0.056117453	0.0071231816	0.037809737	0.013004201	0.08425448	0.0075402176	0.0897327	0.055828568	0.020510692	0.04865861	0.04259237	0.020596415	0.08485907	0.05695972	0.29541612	0.03928548	0.053811625	0.025919218	0.017133282	0.057595767	0.018127702	0.018809592	0.10487306	0.008091405	0.014352299	0.020183908	0.060824614	0.04097736	0.13635898	0.108731404	0.05990682	0.0041285655	0.22397836	0.052597106	0.2097395	0.26080173	0.089614555	0.118503064	0.5034988	0.17631939	0.01654397	0.0701642	0.016531402	0.6374422	0.5331212	0.15986219	0.070621565	0.055226963	0.03644945	0.2885383	0.05286225	0.0380183	0.1769175	0.14628956	0.03286706	0.07241397	0.23983514	0.036548615	0.0038256578	0.0507983	0.14165923	0.02706711	0.07278475	0.69225967	0.23493353	0.2479306	0.047748953	0.04765143	0.1370351	0.02962073	0.35668078	0.10112815	0.45398158	0.18117255	0.021713799	0.01245166	0.41515782	0.016545787	0.24515474	0.04700833	0.23661369	0.0012872783	0.016797042	0.05731615	0.19428189	0.03429868	0.053041793	0.048156008	0.06519687	0.30119362	0.10136686	0.1913177	0.045069583	0.015130075	0.09426227	0.01955242	0.035633445	0.033709347	0.05538419	0.004276217	0.017674	0.06219201	0.053088203	0.1994803	0.054674737	0.026017632	0.14998166	0.08302821	0.083995335	0.04625769	0.17461847	0.20185298	0.030022271	0.13668281	0.0026996247	0.06874704	0.0013570443	0.11010456	0.09697354	0.012769977	0.00656148	0.04870367	0.070615076	0.14797676	0.09663828	0.005074028	0.18935752	0.14366154	0.17480211	0.007520933	0.07073836	0.044492237	0.017774167	0.12702754	0.06665999	0.13772997	0.069025815	0.013515359	0.086176	0.19447207	0.02884822	0.04142547	0.06300709	0.025223268	0.07334095	0.09985489	0.021962885	0.033454612	0.049539745	0.044721685	0.021462293	0.007321287	0.06826979	0.004953591	0.015305078	0.07498328	0.14236857	0.02762695	0.018217392	0.11758377	0.0780526	0.060540456	0.011045	0.097319074	0.005710679	0.0702378	0.017701853	0.010230885	0.04822717	0.121231094	0.0169353	0.09895331	0.18309921	0.065971136	0.039895352	0.011250773	0.09613217	0.013106013	0.014244293	0.08914852	0.0046615554	0.10847928	0.070632204	0.017147578	0.0007512582	0.01181011	0.111128464	0.001324564	0.054761436	0.03554502	0.07297597	0.13818872	0.079733685	0.06366484	0.13848089	0.012036623	0.0016507176	0.08276507	0.17403793	0.070241585	0.011762153	0.018250933	0.014497908	0.0797881	0.020997608	0.020778663	0.020907387	0.07384269	0.011425833	0.008387425	0.051061675	0.0024719606	0.012911519	0.05955344	0.13218546	0.07647875	0.16062361	0.1224761	0.03258954	0.13986197	0.12816446	0.016573075	0.006854265	0.1496766	0.120399654	0.07814084	0.047074016	0.040244877	0.06434542	0.02151715	0.15474212	0.75501144	0.06257848	0.001589508	0.11621991	0.10709818	0.2786274	0.082017586	0.016454596	0.05836702	0.0710334	0.01602114	0.16222334	0.11987434	0.021351848	0.026665282	0.076525226	0.029269265	0.27015156	0.4006752	0.013456984	0.08849801	0.03217447	0.0037436534	0.26936144	0.04732214	0.06130691	0.11063265	0.0012412596	0.122998536	0.03067041	0.0058833845	0.37363613	0.017474981	0.053194735	0.011599254	0.0021049313	0.0024787476	0.1432403	0.024503201	0.07808149	0.025890581	0.084331386	0.171031	0.074144095	0.31959978	0.16306597	0.06317574	0.0715633	0.2506243	0.05269291	0.03630481	0.15314744	0.18954803	0.14325206	0.049987733	0.09832994	0.22925952	0.06330449	0.045306697	0.017068079	0.0063561816	0.15040286	0.12757474	0.032532364	0.02096903	0.14403605	0.1109691	0.12584308	0.018486895	0.011824093	0.021772657	0.11094644	0.037108686	0.113247246	0.3283053	0.11367981	0.08583319	0.043307222	0.13271534	0.008723505	0.018826481	0.036466092	0.0066522714	0.1467221	0.005116116	0.05204069	0.0045764055	0.13664252	0.041151144	0.06622237	0.04827117	0.04766676	0.20244488	0.06085501	0.0034158956	0.06005039	0.11172646	0.011833239	0.03847026	0.04733948	0.08637949	0.055157345	0.05160512	0.052986495	0.013950296	0.086704046	0.14826742	0.07013057	0.05259641	0.06790045	0.081002995	0.057795223	0.022937022	0.059021104	0.0010471308	0.38854712	0.00780317	0.07974147	0.041357335	0.035085373	0.16736417	0.053124048	0.046368323	0.07371621	0.048387773	0.10232487	0.12007474	0.067420535	0.02472592	0.13854772	0.102629915	0.076939814	0.036667664	16769	TCdiffB	0.25	HUVEC-2_2_Y25_4	HUVEC-2_2_Y25	HUVEC	HUVEC-2	2	Y25	4	HUVEC-2/Plate2/Y25_s4	5	1	high_conc
0.08200145	0.11245936	0.031855863	0.08180117	0.05672919	0.0691606	0.0376378	0.04758642	0.040596396	0.0701642	0.017678501	0.06561153	0.11759617	0.061861042	0.048105128	0.04685326	0.03029463	0.066922806	0.058881827	0.10883082	0.11228383	0.037008658	0.063941866	0.108635545	0.16795383	0.13654155	0.1148119	0.05883731	0.022161769	0.114614874	0.053415976	0.0932349	0.10139888	0.08479976	0.04707671	0.07862729	0.043812726	0.10871596	0.06424386	0.049348094	0.1158211	0.057847194	0.15759982	0.08670072	0.025163095	0.099464305	0.1615085	0.101146325	0.034103468	0.103555515	0.096091226	0.03322783	0.07298683	0.034034114	0.03943201	0.12557453	0.01786774	0.10474593	0.05140563	0.071112484	0.038683914	0.08454932	0.07397966	0.02251191	0.1290837	0.040361486	0.10506391	0.09831462	0.07962157	0.031731814	0.04686377	0.055523954	0.13621692	0.09202227	0.08227624	0.16034374	0.06347372	0.03915577	0.04015477	0.06565255	0.056690227	0.08132529	0.12159252	0.09829449	0.06390143	0.08118324	0.026685394	0.058769077	0.06726024	0.19290322	0.07561625	0.06816933	0.07784487	0.036890298	0.084701195	0.017012961	0.04683683	0.044044137	0.129424	0.08469167	0.089023285	0.081852734	0.109115675	0.05784919	0.04246205	0.036034808	0.1409667	0.16231951	0.10190873	0.07894163	0.044726696	0.071049035	0.05781734	0.031975634	0.1009822	0.043759942	0.100504056	0.03190901	0.08629627	0.07346846	0.06579947	0.15417886	0.13684925	0.027391963	0.044490352	0.044474952	0.03815971	0.13983901	0.045708396	0.06310223	0.031583063	0.08352876	0.06837127	0.11003542	0.014679924	0.06736362	0.07731232	0.035484213	0.05720777	0.10203983	0.04867328	0.079565465	0.10675402	0.026324708	0.032215632	0.033313885	0.09564744	0.04350345	0.023014698	0.043459892	0.025782442	0.049506854	0.055066954	0.105764195	0.061026193	0.045234673	0.026741274	0.04435461	0.04989128	0.023223119	0.051959362	0.04378081	0.047352068	0.050547823	0.051742103	0.07922121	0.036592323	0.03997121	0.048169952	0.05797311	0.04201324	0.102844864	0.047569677	0.04799121	0.06109664	0.10063417	0.061657324	0.031898808	0.07702583	0.023531152	0.10062799	0.035349894	0.05092726	0.047068886	0.016999282	0.0850362	0.0412923	0.12925902	0.1029286	0.0278732	0.023560954	0.031413816	0.09247205	0.05993264	0.075964436	0.06896773	0.034531526	0.18724689	0.057366803	0.14278963	0.020712554	0.15773034	0.10585652	0.16117093	0.04977205	0.082093164	0.039775576	0.046945643	0.034568787	0.11016093	0.047440484	0.037061047	0.09660599	0.0118653765	0.040805645	0.07313703	0.02117275	0.07231462	0.03930778	0.28727406	0.109761894	0.032435235	0.05163499	0.20550297	0.13117108	0.057018973	0.08192435	0.07312593	0.051324584	0.11837192	0.063105375	0.1034884	0.0798372	0.05980128	0.057306133	0.063990444	0.033080112	0.0721174	0.10514898	0.1286855	0.042581566	0.05703098	0.06444255	0.025468312	0.12615709	0.07727947	0.046633128	0.09617594	0.04976993	0.14186433	0.09286599	0.06919823	0.03844572	0.047087047	0.023517512	0.089360654	0.12893382	0.06443307	0.041166544	0.06436428	0.03236967	0.06691507	0.06828548	0.04725163	0.05234462	0.10734551	0.041395087	0.039636545	0.06199772	0.05947818	0.077211894	0.03954012	0.025647702	0.06383585	0.06379127	0.03556178	0.07946426	0.053427137	0.06648143	0.069546044	0.060587548	0.16044074	0.047406442	0.050264213	0.123843186	0.013548322	0.11929148	0.054381438	0.02654228	0.010708403	0.1932284	0.062100135	0.1474188	0.087723896	0.062265143	0.050888494	0.06184207	0.097999856	0.07391557	0.09325603	0.028030071	0.024251893	0.079140514	0.04432232	0.027547494	0.031143133	0.049324915	0.0646418	0.037146978	0.08768949	0.0421826	0.045411117	0.04858181	0.090808146	0.09939803	0.051755823	0.06788944	0.026807245	0.026855052	0.03454831	0.12522689	0.024673782	0.020694872	0.093675226	0.11970469	0.08762476	0.10092406	0.08275443	0.22245347	0.1062778	0.023056054	0.05137942	0.11635162	0.05853625	0.028092775	0.09859	0.117804326	0.03823089	0.09401695	0.13409907	0.14619951	0.09550425	0.07946515	0.047790244	0.1437881	0.09725068	0.04899871	0.06976354	0.09613005	0.046817333	0.032586887	0.07026507	0.082410336	0.11827938	0.045977853	0.043084644	0.05691625	0.018921383	0.10725008	0.1017653	0.047065116	0.11646402	0.09211587	0.04051605	0.04002977	0.07968514	0.11669999	0.019955646	0.061938964	0.03218294	0.090421885	0.030026697	0.0209995	0.11613509	0.11503645	0.049388662	0.02507843	0.06433148	0.06128499	0.057333946	0.04917237	0.045309406	0.03979005	0.11729699	0.06613991	0.023799349	0.048740998	0.052608535	0.073131606	0.032553516	0.021144986	0.0761376	0.029717686	0.030749166	0.013576336	0.12329245	0.031612612	0.09180798	0.17001668	0.04548435	0.18274137	0.032871813	0.06966121	0.019568775	0.049195297	0.019610591	0.03775973	0.060482092	0.044232223	0.03800614	0.12242412	0.088192195	0.02188494	0.045053348	0.037370138	0.032449916	0.02245367	0.07063211	0.028326884	0.0736907	0.08597267	0.098836295	0.07804625	0.06069994	0.05839886	0.062418196	0.060386665	0.15221366	0.072975904	0.04322191	0.09810892	0.042599477	0.08029008	0.062833324	0.078163475	0.12461369	0.10185067	0.07679701	0.0526121	0.052693754	0.06273354	0.07566707	0.10765447	0.09855433	0.09746731	0.0940565	0.02643859	0.08180025	0.03794112	0.12549202	0.092161946	0.040806197	0.054940484	0.057368957	0.074712306	0.063440755	0.03293792	0.08407645	0.14328703	0.027011402	0.08697088	0.048255157	0.09192862	0.062321424	0.057465944	0.029383946	0.09149603	0.08625202	0.038311847	0.049128324	0.012966768	0.07501952	0.013323134	0.14051276	0.0877185	0.034771375	0.13853538	0.04579749	0.14189413	0.109734714	0.043017432	0.10276672	0.15295644	0.15773714	0.050309315	0.08520779	0.16544074	0.14708382	0.035251923	0.037556417	0.11961891	0.043782234	0.029195456	0.14980331	0.03551632	0.014711833	0.12255604	0.13538113	0.07239442	0.17444733	0.090075955	0.047344424	0.09611284	0.06983434	0.107599616	0.043273136	0.043862388	0.02488127	0.06549403	0.10355969	0.1156857	0.032283485	0.09325668	0.051360868	0.06583904	0.08543377	0.029083673	0.05377145	0.026328856	0.041984677	0.12839508	0.083057106	0.059260327	0.10450365	0.03801515	0.06865218	0.080865495	0.104479335	0.10172419	0.06590983	0.15963848	0.04974944	0.071459	0.035168	0.14268748	0.07328479	0.054376394	0.09477953	0.11954749	0.042253356	0.055696078	0.22913173	0.09048155	0.076078236	0.15679878	0.046465524	0.044343174	0.028532244	0.035327896	0.06911363	0.034827933	0.10269471	0.051375046	0.047094643	0.026175268	0.027742296	0.0888966	0.15730721	0.12702867	0.08105921	0.09546651	0.010985285	0.16163662	0.09696517	0.022652382	0.03419853	0.021380447	0.05118823	0.02552218	0.07960151	0.08493377	0.033626936	0.025998103	0.054079823	0.09166886	0.1804376	0.09765418	0.063834585	0.10450079	0.08462102	0.04656951	0.18187228	0.097173214	0.14058287	0.06299442	0.07065858	0.060481735	0.027123831	0.070600085	0.036882393	0.045916885	0.05399315	0.12599877	0.05545204	0.11847484	0.05925923	0.020429993	0.09196266	0.08528747	0.09259403	0.06054791	0.035222344	0.040160444	0.07645056	0.06376211	0.05309999	0.04979965	0.04998588	0.07446839	0.12903923	0.12588784	0.03760443	0.03110873	0.08704566	0.09186056	0.13095716	0.05615306	0.06545365	0.080939695	0.21940446	0.022426574	0.11159731	0.020867232	0.09309873	0.06689066	0.04439012	0.027881827	0.07597163	0.03258942	0.08290966	0.08957001	0.022505082	0.024248302	0.032199144	0.07453933	0.13109672	0.022447322	0.058322683	0.08837679	0.07902592	0.044516414	0.09416892	0.067981005	0.026629804	0.02194754	0.09987703	0.027204007	0.08325937	0.044959843	0.031223232	0.028001908	0.10443295	0.07643183	0.035571326	0.14438939	0.11152478	0.030164376	0.061198007	0.039755862	0.017573476	0.03730107	0.044060335	0.018061914	0.09465894	0.048490275	0.0141713545	0.18485613	0.113582	0.05625684	0.10950126	0.031809792	0.04532866	0.043226577	0.027725212	0.12557404	0.03705234	0.059769828	0.022531588	0.09299782	0.068528086	0.03758806	0.114766076	0.12854457	0.086435005	0.050568473	0.04222575	0.07254797	0.072795495	0.06076794	0.03039086	0.09766883	0.076066464	0.05243081	0.045788802	0.052401382	0.027890299	0.08237058	0.10314598	0.043032728	0.025843281	0.05196522	0.040637303	0.060653545	0.04854727	0.1357961	0.11053244	0.07257488	0.115535825	0.06917836	0.053443078	0.044537984	0.034316182	0.07922513	0.124969624	0.048877418	0.19308388	0.057032656	0.042159542	0.075221166	0.059954047	0.062928244	0.10113665	0.067527145	0.07846392	0.18646644	0.12405573	0.16859397	0.029320436	0.10136671	0.111654595	0.07413538	0.06657228	0.05541512	0.037538275	0.04356794	0.0431983	0.15916951	0.030449633	0.052373126	0.052891627	0.059451558	0.10433039	0.044871084	0.028761208	0.103905365	0.029187184	0.06882903	0.1042501	0.14498474	0.07144652	0.042465985	0.06558905	0.08590907	0.059426576	0.050142813	0.13681546	0.12149997	0.1034106	0.039888963	0.04885675	0.09810525	0.07526266	0.051588316	0.049302824	0.07480537	0.099295035	0.08847259	0.18992656	0.077407084	0.075868875	0.13913475	0.049780145	0.16286404	0.083958715	0.046685904	0.09437231	0.10511155	0.12579013	0.04543323	0.05163219	0.07105995	0.06771606	0.05954275	0.052568994	0.042159177	0.04641503	0.04542923	0.11964914	0.046155028	0.09401472	0.05759623	0.028916042	0.024068076	0.037789565	0.09684539	0.041049715	0.022661883	0.059033412	0.071014516	0.08209477	0.048642904	0.061499342	0.12852752	0.05944591	0.051242203	0.09982426	0.048733953	0.05902158	0.031812675	0.09611959	0.13259333	0.042566247	0.12758406	0.08327637	0.049072154	0.07233913	0.0672358	0.118132554	0.1432378	0.054211315	0.06479433	0.09688123	0.014926907	0.079252385	0.11204751	0.040265545	0.08377322	0.080798194	0.027049692	0.11360617	0.05058737	0.10578659	0.03984149	0.057340775	0.049024273	0.19108498	0.08409993	0.081731334	0.075001284	0.077654414	0.06857374	0.071201	0.15845267	0.08943869	0.030644737	0.11253063	0.035683874	0.045615934	0.07036793	0.08766157	0.094854414	0.15432623	0.11651762	0.08973229	0.024535896	0.05971874	0.050331943	0.02957688	0.090051934	0.03347715	0.05300335	0.14642984	0.05879765	0.043484025	0.06771325	0.041659012	0.11911534	0.03956033	0.13714431	0.041567065	0.10651711	0.050289813	0.022868708	0.07171063	0.083498016	0.110705644	0.052129358	0.033610106	0.034786142	0.03894391	0.11038953	0.07677001	0.08078183	0.100050054	0.043765537	0.15699449	0.07645582	0.08890316	0.14476994	0.043423973	0.06490125	0.031357065	0.035496324	0.04344601	0.10072599	0.05910837	0.1226396	0.046824962	0.053761773	0.11952001	0.068403974	0.043849107	0.013346348	0.055788204	0.08173609	0.081626706	0.054881357	0.0377224	0.10056338	0.21692842	0.08948099	0.038993496	0.28023	0.06381654	0.09277163	0.084319785	0.042814463	0.08560887	0.05993069	0.022277618	0.07554275	0.07861544	0.03597296	0.11423074	0.020156413	0.06411619	0.06138565	0.06241156	0.0797334	0.016119054	0.031505942	0.05019354	0.08455803	0.05535586	0.017791368	0.08401874	0.07087655	0.060222387	0.0455705	0.053095274	0.07243221	0.049031205	0.12929767	0.026056845	0.0831047	0.057703245	0.046708174	0.069844894	0.04028035	0.017133009	0.030612305	0.07363902	0.12497632	0.12362097	0.07932429	0.027944429	0.030095462	0.09226674	0.025190808	0.11634998	0.03817328	0.04941819	0.09084709	0.06459085	0.047114022	0.05129233	0.029631026	0.08161393	0.09574759	0.05199991	0.07221493	0.09568772	0.019447152	0.021026958	0.040799595	0.042572867	0.087581545	0.060051847	0.038990594	0.020619188	0.033986293	0.098394334	0.07795134	0.03900839	0.10422455	0.08367044	0.08184668	0.020541346	0.04045382	0.06662141	0.103656575	0.045671623	0.028694645	0.0739658	0.11908804	0.023763195	0.06382595	0.06415713	0.034456864	0.02501252	0.04689967	0.09811725	0.025501389	0.032696493	0.026673015	0.07219961	0.033470605	0.055498842	0.056376137	0.04586383	0.073757455	0.14811218	0.045454502	0.06967591	0.051525556	0.056726955	0.044145517	0.1172425	0.077374436	0.1163341	0.17724198	0.09655808	0.06289479	0.054007813	0.08066435	0.06448594	0.061813574	0.07250179	0.07448539	0.03902276	0.060727227	0.031010823	0.0191852	0.04477247	0.13289621	0.12690455	0.053017758	0.09966959	0.050891332	0.134686	0.10151304	0.03516966	0.10378991	0.13959697	0.064327985	0.031562105	0.032456324	0.09614096	0.10273783	0.05140958	0.17226574	0.09330818	0.10192603	0.09433371	0.046895087	0.03192344	0.021257885	0.046052516	0.035632428	0.035761725	0.024080854	0.015628744	0.014974501	0.037110217	0.038649753	0.022559747	0.037919357	0.0491718	0.024749385	0.071848996	0.0562139	0.056700595	0.01855113	0.053117953	0.057712443	0.05490276	0.05663919	0.041710295	0.037302136	0.02166308	0.09171519	0.029663604	0.062095936	0.054031823	0.0110032465	0.04682932	0.12041436	0.042190395	0.09952381	0.06502944	0.053756	0.083364934	0.12393852	0.051695775	0.029820945	0.048751794	0.09905335	0.05533284	0.23183936	0.065565124	0.05277213	0.043890648	0.030908553	0.026156379	0.1325438	0.030609977	0.033254802	0.06626069	0.081695706	0.035465278	0.0687397	0.092305675	0.048123077	0.065644674	0.010292208	0.036039364	0.052404642	0.0270105	0.016818615	0.05507872	0.054946307	0.05761463	0.033070453	0.018348664	0.045058228	0.03364112	0.023028314	0.027317107	0.023280561	0.06457649	0.020248624	0.07195727	0.07789949	0.061358847	0.026901297	0.07674699	0.04276026	0.08054285	0.032648113	0.05647307	0.060413174	0.03205245	0.019472186	0.09317708	0.021494139	0.06371603	0.06345163	0.0903907	0.046096075	0.009142239	0.07488249	0.03413733	0.07172439	0.11051247	0.11293921	0.06505271	0.09169372	0.04003753	0.078940034	0.05462391	0.023176339	0.060126454	0.063458785	0.05230508	0.07840724	0.035641704	0.06177899	0.050305605	0.058215946	0.026550129	0.030399706	0.049244873	0.03454743	0.049132697	0.08867614	0.053569406	0.04278869	0.04091765	0.04342364	0.07394711	0.073121354	0.07383427	0.06584236	0.14180017	0.039226864	0.089904405	0.090219334	0.08767329	0.064175814	0.07475175	0.08962512	0.09666495	0.013381795	0.030067194	0.04784229	0.03887604	0.037619118	0.04963053	0.049069673	0.044983514	0.032867983	0.03982912	0.015732162	0.06807932	0.04664965	0.1312773	0.056690533	0.022949688	0.025765438	0.09544222	0.07313764	0.098987654	0.065095134	0.028829211	0.026122557	0.061630443	0.051800486	0.03157457	0.021571137	0.04739893	0.020731552	0.046538502	0.041151498	0.03877085	0.054196987	0.08045064	0.05880079	0.08881345	0.08272338	0.06678645	0.08741431	0.06446035	0.045209307	0.045353398	0.057766028	0.032455113	0.04880194	0.04536988	0.020546217	0.080338106	0.011098922	0.048034996	0.08247947	0.09559716	0.020832881	0.032608382	0.020687222	0.035720203	0.028508753	0.02487481	0.037357442	0.049559534	0.04982703	0.058935843	0.06912947	0.03395588	0.054576308	0.05770164	0.08565855	0.020237269	0.04333069	0.056443654	0.06609934	0.0243366	0.06839426	0.029093206	0.036154196	0.08290781	0.05862681	0.034605045	0.10240995	0.098881	0.037357647	0.06496912	0.03504694	0.037961956	0.12056262	0.050772533	0.066011	0.027525315	0.03843776	0.02920537	0.054968353	0.038364545	0.07606955	0.12151447	0.12800863	0.09636239	0.1947963	0.024561433	0.048173673	0.04295849	0.02908041	0.06313862	0.043045852	0.044617068	0.036888555	0.05591734	0.103795126	0.08259634	0.027006457	0.02879193	0.10804996	0.052720018	0.05763975	0.03406876	0.09065205	0.06861395	0.032953326	0.071083695	0.05008846	0.06288487	0.07811195	0.040983714	0.04290546	0.012439582	0.0507306	0.06926724	0.04494083	0.04801863	0.04309705	0.058414098	0.057776403	0.08182311	0.020341964	0.032854103	0.16614872	0.017184341	0.035014734	0.020351313	0.071936004	0.044813924	0.055990566	0.029746285	0.04061261	0.048352003	0.04750496	0.048674725	0.070909254	0.033106312	0.070385836	0.071024574	0.07217197	0.037257712	0.040842243	0.038878746	0.044530198	0.04219017	0.0647365	0.037590478	0.07216205	0.09478903	0.113977045	0.09351197	0.027540192	0.04904505	0.025880054	0.05469107	0.048599076	0.06205212	0.019443762	0.114738435	0.011568954	0.05487238	0.019167384	0.056031946	0.032624736	0.038027935	0.036547203	0.018891077	0.06954117	0.021589462	0.02183386	0.11469166	0.031838283	0.12434922	0.08592189	0.07925085	0.008393063	0.013106229	0.07576534	0.074062966	0.13240592	0.028827656	0.04195212	0.021220144	0.021276426	0.009336559	0.03786488	0.034418978	0.036997966	0.08178824	0.040049024	0.075930774	0.13729502	0.03329623	0.10488271	0.053582165	0.013970683	0.015469512	0.06231371	0.11009674	0.039548866	0.04481134	0.1682915	0.1701285	0.102312386	0.13918293	0.06709741	0.08909182	0.05158872	0.14646414	0.041593563	0.070259735	0.026858676	0.06365876	0.074171975	0.06360987	0.023218967	0.18263468	0.05202742	0.07112832	0.05470397	0.13410915	0.068022266	0.056583002	0.054060824	0.037250243	0.039203968	0.14943914	0.08601919	0.10314992	0.03605195	0.04251311	0.055210315	0.034123175	0.05099048	0.032901667	0.01739659	0.059155583	0.03792562	0.04988586	0.018178927	0.032535773	0.16480534	0.015103269	0.028684208	0.06786846	0.047314726	0.093943805	0.054635406	0.035508774	0.10202986	0.03571304	0.11682129	0.06519073	0.0514234	0.025631718	0.09614741	0.017059091	0.042962074	0.042862527	0.05796788	0.035970517	0.039595664	0.18531866	0.071053594	0.054764576	0.027094863	0.04879327	0.025426582	0.16639677	0.07552584	0.005213202	0.072075814	0.03095392	0.052673183	0.06476798	0.047084324	0.052520983	0.067895904	0.039726503	0.06936365	0.026566967	0.0357813	0.097380355	0.060688023	0.089554325	0.07760664	0.03464633	0.09260005	0.11197521	0.04881916	0.02834284	0.026055356	0.030081114	0.07991438	0.031252578	0.0409695	0.055999674	0.025219418	0.037259787	0.047618143	0.02142505	0.045295767	0.047627207	0.061107963	0.03926491	0.054181293	0.03497395	0.05098515	0.09327614	0.0773977	0.039299022	0.015364507	0.0241067	0.09425534	0.028286967	0.10099432	0.0578527	0.04309487	0.033048235	0.055014156	0.089534745	0.06896187	0.028454863	0.024936112	0.07175889	0.07591528	0.032127734	0.04544975	0.056010537	0.16051333	0.08700387	0.040830486	0.069631174	0.02931137	0.09649037	0.032949023	0.061528824	0.03941053	0.055406887	0.027933422	0.030861598	0.027965534	0.12962517	0.1306913	0.04825507	0.04141426	0.035297208	0.023370963	0.047293052	0.023149252	0.08034087	0.108584605	0.020890767	0.05905157	0.087843955	0.0403811	0.03597432	0.10440466	0.008781784	0.026592046	0.024723563	0.045777313	0.03922543	0.076792285	0.035388988	0.049890257	0.036454365	0.017123412	0.059540324	0.08113368	0.033258416	0.028356137	0.07701054	0.15529248	0.017590912	0.008230094	0.049201038	0.021407954	0.055635665	0.12362251	0.052470393	0.05695971	0.036048524	0.040092394	0.0941567	0.06689988	0.031360094	0.05023877	0.089257374	0.0242705	0.065562844	0.20951211	0.029732158	0.034711152	0.1330135	0.04505666	0.01720395	0.03630154	0.07809055	0.0722131	0.034436595	0.027296497	0.05465997	0.060558356	0.012591282	0.06505645	0.079356	0.022852901	0.04524818	0.048873045	0.06064776	0.06912786	0.07436879	0.062935896	0.0771917	0.010237843	0.08804073	0.03162459	0.033391856	0.089360796	0.057365347	0.028383072	0.0792405	0.019061841	0.05792796	0.02136659	0.078115165	0.03181998	0.06272432	0.045721717	0.10051818	0.03607188	0.025541134	0.098469794	0.033005804	0.053672567	0.06662706	0.03048306	0.04704025	0.018876491	0.08768132	0.046909567	0.09276731	0.02997778	0.050433975	0.039773665	0.02870212	0.05997853	0.10955034	0.03052343	0.06887435	0.02278189	0.03352994	0.04842728	0.03935052	0.09522827	0.08964674	0.056406833	0.0507778	0.047957025	0.07096885	0.024299756	0.056089677	0.02571195	0.0425084	0.0073685264	0.032263197	0.031734545	0.038940504	0.01843327	0.040412586	0.020065706	0.03762338	0.037179872	0.029246837	0.038626496	0.03996614	0.056365278	0.016692402	0.048215516	0.041007638	0.031407744	0.014578492	0.017636202	0.005351912	0.060487956	0.045089044	0.06735639	0.05525584	0.05919599	0.046269685	0.18901297	0.015465676	0.044057265	0.05910503	0.056527734	0.009267665	0.03431731	0.0074941954	0.034907483	0.07296578	0.04217708	0.079945594	0.024182389	0.0673006	0.07001699	0.08515635	0.072636634	0.027883437	0.08027004	0.07556932	0.020390015	0.1174791	0.025287194	0.011542287	0.032905336	0.068542585	0.059288785	0.06050697	0.07448633	0.01417294	0.046370752	0.06277239	0.082461625	0.03550873	0.0193174	0.113273904	0.040050425	0.057164513	0.039376594	0.18024835	0.14027245	0.038093667	0.049835265	0.07544473	0.15555921	0.05491321	0.05361639	0.14185238	0.07082604	0.03190734	0.11415015	0.03874708	0.052040383	0.056537855	0.19684564	0.0062198113	0.026332129	0.047280263	0.05305727	0.034158643	0.11134176	0.05395705	0.18532643	0.07962369	0.19908012	0.04514553	0.06063507	0.062249813	0.00974015	0.045597956	0.11036972	0.083787605	0.05928982	0.07555604	0.07934946	0.055333022	0.21519482	0.04535047	0.10144271	0.12895784	0.07836595	0.18985476	0.060807116	0.039626688	0.04838758	0.035046753	0.052525118	0.019243838	0.030462604	0.057382222	0.069588766	0.033022515	0.041464712	0.08567258	0.016050203	0.023009742	0.01211522	0.012636848	0.014047092	0.019626722	0.020102799	0.028793536	0.095447056	0.07684337	0.029312469	0.02474941	0.032976866	0.073401555	0.06282364	0.03636596	0.04049369	0.05004512	0.019630209	0.013025267	0.022759661	0.06520297	0.021121435	0.038775943	0.03052836	0.039631948	0.024773879	0.09928269	0.024148144	0.03776717	0.036864746	0.034648027	0.0032985182	0.016203353	0.042626448	0.0075033354	0.058229107	0.045476895	0.057363175	0.091544285	0.0515527	0.058797713	0.05757758	0.080633	0.052774366	0.20487495	0.037968196	0.026292726	0.16730651	0.052795574	0.061933253	0.073534906	0.07652593	0.05449066	0.03107704	0.039169014	0.008975716	0.048837714	0.13919473	0.06207744	0.07225388	0.14002627	0.16038695	0.040393356	0.056848787	0.047298845	0.16981801	0.034128837	0.040237308	0.047216766	0.07938214	0.043621197	0.0928404	0.037815213	0.1221294	0.0492748	0.018644389	0.047826152	0.07786594	0.0335024	0.053174928	0.034338627	0.06751209	0.063192695	0.088955976	0.030502945	0.084726855	0.18897027	0.07803255	0.008481616	0.01532215	0.065327585	0.02686686	0.05165562	0.016569454	0.07712853	0.15995647	0.046540968	0.06188152	0.013885072	0.014411919	0.011375256	0.042039834	0.027420914	0.031331405	0.0778359	0.05420026	0.049821705	0.06926109	0.06404733	0.06238989	0.048341002	0.06632576	0.0382987	0.08878739	0.06719302	0.081412956	0.05253326	0.11750953	0.014412866	0.08554914	0.009768541	0.01675604	0.030623358	0.03154044	0.02493404	0.06827924	0.06948101	0.026488632	0.023662731	0.118570656	0.017709259	0.030742455	0.04108168	0.055370063	0.06332716	0.04716324	0.1595647	0.030448882	0.055687718	0.053674176	0.016152805	0.027987216	0.18925294	0.06239298	0.045931704	0.061532006	0.0048969835	0.052024662	0.026269272	0.041987088	0.04151538	0.03269411	0.024251414	0.029198315	0.03642731	0.03886277	0.056872133	0.04734259	0.04561626	0.03479261	0.0538373	0.012454079	0.01868723	0.0941443	0.042055216	0.075684145	0.04363457	0.04436752	0.022423357	0.058286544	0.08611279	0.017798983	0.09016268	0.028480038	0.113913484	0.022053529	0.07142749	0.059743978	0.029813852	0.041961204	0.04136973	0.067341104	0.028789394	0.03477048	0.12781383	0.04068029	0.015597325	0.03253296	0.05017224	0.14695151	0.075442314	0.034231625	0.040701058	0.049698576	0.026931578	0.036542006	0.051813	0.063150354	0.06070825	0.19654268	0.028218633	0.043151908	0.024309311	0.036081064	0.027450515	0.0718212	0.0059305583	0.028349333	0.019904135	0.05826329	0.03196512	0.029762352	0.037094526	0.020055251	0.08897479	0.052684046	0.04290931	0.014186307	0.03038801	0.023079436	0.06423401	0.065719515	0.046143867	0.029785775	0.035081707	0.051784284	0.2304213	0.0699034	0.049575757	0.028490545	0.09158075	0.06538898	0.057999745	0.09576828	0.12548518	0.06600211	0.10710828	0.06307518	0.076293305	0.03386323	0.20328507	0.023386322	0.19763571	0.03822989	0.030789822	0.054369338	0.10374069	0.018148394	0.03673981	0.04522665	0.04360622	0.009208348	0.0464729	0.029456604	0.014667659	0.04991844	0.054163884	0.14123118	0.019536821	0.018709633	0.012461439	0.051173568	0.04328949	0.044611413	0.012946274	0.09142194	0.1449949	0.03507608	0.048294745	0.115170576	0.053649295	0.04900736	0.0658148	0.09044559	0.07451302	0.045091458	0.012551335	0.024182083	0.06133412	0.04183253	0.06814213	0.103962496	0.034416847	0.04475979	0.024621563	0.16125838	0.011689997	0.047108673	0.22962081	0.06153871	0.025069285	0.058408514	0.110656396	0.044856124	0.02184622	0.0608436	0.05627381	0.04205492	0.043664403	0.23401377	0.018539526	0.021865757	0.055992283	0.006660889	0.011936117	0.02288586	0.028679261	0.042601623	0.14707795	0.06218255	0.027752578	0.058376815	0.052384846	0.2112666	0.034206547	0.048755206	0.04337995	0.0024627731	0.0105116535	0.056243964	0.14040665	0.29231563	0.014689771	0.04478313	0.044892147	0.061299406	0.033027336	0.104678124	0.023786245	0.056898918	0.12602161	0.03860595	0.016123861	0.04875876	0.030713625	0.032703694	0.045668885	0.037519913	0.09113287	0.028905012	0.022850044	0.17248806	0.02764942	0.068053976	0.042004436	0.04606469	0.12785622	0.02797835	0.060592566	0.051453978	0.040594783	0.11142042	0.07616051	0.04170408	0.046668395	0.03886862	0.03176858	0.023044243	0.10212158	0.041247435	0.044575594	0.0504083	0.049841825	0.011657124	0.06200873	0.032214895	0.052874528	0.06479733	0.23256433	0.06305684	0.07213095	0.055240545	0.104701005	0.024172265	0.045408074	0.01711459	0.025308609	0.043376207	0.046891004	0.041952454	0.014927741	0.028961306	0.0219861	0.05912605	0.036041748	0.031222116	0.025955996	0.04120686	0.03504327	0.019527867	0.022734394	0.04135822	0.07815574	0.023933431	0.035126243	0.025409767	0.03565629	0.042098105	0.034457356	0.023524921	0.2011457	0.024634317	0.06897585	0.044704676	0.03153012	0.043531206	0.09486866	0.065007456	0.079183646	0.024970504	0.015572533	0.04443177	0.04394744	0.021646876	0.0551801	0.020623557	0.048627473	0.02978328	0.09016813	3582	EMPTY		HUVEC-1_3_B33_3	HUVEC-1_3_B33	HUVEC	HUVEC-1	3	B33	3	HUVEC-1/Plate3/B33_s3	0	0	low_conc
0.22647333	0.101959825	0.05023119	0.084209085	0.07545851	0.10121522	0.087814435	0.062200863	0.055069935	0.25869128	0.29759988	0.19984661	0.0599916	0.029561631	0.021310747	0.08615579	0.16821328	0.049770728	0.06765273	0.015273034	0.026244191	0.01665648	0.09282642	0.117743164	0.054011755	0.091000214	0.06845684	0.12399784	0.07586509	0.04312515	0.020497583	0.16123663	0.062717296	0.03818968	0.022772817	0.060375467	0.026810154	0.07901096	0.055298418	0.047051456	0.15571529	0.23134515	0.03440512	0.16045909	0.10035804	0.045111597	0.10524124	0.033787563	0.085904814	0.08865469	0.060848035	0.05430858	0.02740431	0.07757487	0.08311929	0.21687299	0.15963869	0.03255	0.03299035	0.03457249	0.035853963	0.0682784	0.021920305	0.03535291	0.0450043	0.0128431115	0.11333026	0.03982541	0.028464355	0.04311916	0.073265955	0.08139178	0.13727453	0.2822309	0.08608313	0.048040226	0.05035999	0.03325795	0.06820023	0.04043392	0.27194932	0.08515012	0.024998285	0.045487687	0.30878282	0.0367963	0.23962341	0.018899247	0.06880741	0.097523786	0.02427652	0.12385737	0.1530059	0.08291392	0.0440768	0.08828269	0.13895546	0.20110393	0.08391899	0.028178096	0.048024394	0.051134024	0.03446851	0.08587825	0.08625896	0.053578995	0.055269442	0.039387293	0.019295549	0.15494719	0.08186329	0.012732642	0.052279413	0.053254064	0.030211885	0.052461274	0.019297648	0.102433845	0.08594812	0.07334834	0.019506203	0.039001767	0.015785042	0.08008819	0.11074081	0.10698208	0.20826545	0.031456485	0.0231021	0.06686126	0.17994659	0.17261422	0.12539518	0.047010966	0.03043823	0.058628723	0.07077224	0.096699156	0.062448245	0.16696987	0.047022536	0.03969665	0.13687879	0.0913036	0.026697867	0.05756017	0.038898326	0.21910138	0.046745315	0.032362137	0.11513985	0.21776229	0.07902505	0.035086803	0.0813379	0.082999274	0.2927362	0.32422993	0.016934074	0.1877909	0.034683324	0.24288177	0.20398673	0.012593867	0.1109263	0.0784681	0.047344577	0.03915187	0.30888242	0.076627314	0.017790481	0.11018103	0.047656637	0.07559016	0.4675405	0.022559954	0.08034402	0.030718027	0.04561069	0.035173915	0.022531884	0.17115049	0.12629773	0.23300341	0.09868924	0.07840489	0.07786474	0.027845656	0.08916134	0.19083521	0.040601775	0.04632809	0.04546646	0.01221689	0.042674135	0.12346734	0.057580687	0.10376485	0.267645	0.03966802	0.11447993	0.027119027	0.08825289	0.072691984	0.20321591	0.025714187	0.058700975	0.016032362	0.05186408	0.22752042	0.101019844	0.03920213	0.025562027	0.028853651	0.08251372	0.039261676	0.01680911	0.35003924	0.27565444	0.07580334	0.12564223	0.044090472	0.016982561	0.04629994	0.020882972	0.052795336	0.0441154	0.15062445	0.2236172	0.057612486	0.02544681	0.05389171	0.092730284	0.020048741	0.39473593	0.05294624	0.07366656	0.057551924	0.07187236	0.049709726	0.023107056	0.053399414	0.101161696	0.014144301	0.19467178	0.070493266	0.076648906	0.07664956	0.08540983	0.0104732355	0.05761353	0.052814543	0.0448701	0.04077162	0.046092857	0.016746785	0.1413777	0.07876016	0.11335666	0.038522407	0.15759848	0.052075975	0.06891869	0.029609622	0.047626242	0.11399868	0.1646381	0.23940681	0.36723846	0.047308262	0.28627062	0.012982486	0.1387282	0.051274188	0.041559197	0.06028502	0.10825318	0.16040353	0.032186266	0.1815059	0.14675789	0.14239872	0.06290092	0.10179287	0.10977504	0.009696071	0.08205919	0.040150896	0.08116325	0.049424708	0.08103359	0.056904156	0.040076733	0.04321497	0.0726688	0.07447922	0.012129033	0.039721042	0.047788654	0.018493626	0.05567848	0.077002175	0.08796337	0.04206203	0.044447523	0.10051117	0.26080674	0.058148734	0.024280822	0.15971528	0.25364888	0.039418764	0.07478974	0.01590064	0.06238652	0.3047941	0.37350875	0.081416264	0.042704068	0.07021818	0.04335366	0.10535853	0.024155881	0.34716842	0.09441683	0.09716736	0.12284792	0.05662775	0.084238276	0.082916334	0.028552212	0.12109495	0.058543973	0.04897032	0.026519766	0.04440037	0.12674771	0.050899573	0.038217973	0.109563045	0.05769925	0.1028435	0.02394091	0.045873392	0.032252107	0.18983833	0.055121303	0.14680153	0.081309095	0.038840353	0.10800682	0.039700866	0.051814094	0.10669015	0.25856763	0.30821103	0.023767393	0.04192616	0.069203444	0.061636038	0.25843418	0.14198	0.06821309	0.075124145	0.077948585	0.023406036	0.087134704	0.0130656045	0.10517255	0.033832327	0.043651264	0.029301312	0.06433278	0.06430672	0.040025435	0.12227249	0.06013455	0.05134955	0.07346356	0.09063032	0.046954066	0.03355823	0.0999168	0.091313645	0.04191162	0.035700966	0.06387924	0.17260131	0.04312578	0.1019879	0.052118484	0.02506243	0.228159	0.07633602	0.14178762	0.20520636	0.10151024	0.0563964	0.057622988	0.06008614	0.054883838	0.1326862	0.047934666	0.069264635	0.07471169	0.065670416	0.082047865	0.03598254	0.22298497	0.026328074	0.05271309	0.013957993	0.024951175	0.08571586	0.029259881	0.0934595	0.045950823	0.08106595	0.05094359	0.32412624	0.13666096	0.10064769	0.0890867	0.019005435	0.11572904	0.050081827	0.079993114	0.06976234	0.046274442	0.24725935	0.08239465	0.06568372	0.19367483	0.21594697	0.024615794	0.045754656	0.036373973	0.118797794	0.027386904	0.086409636	0.20132297	0.047219668	0.039382994	0.051274955	0.076615855	0.024374563	0.062246107	0.020898018	0.10099119	0.10178536	0.062421117	0.0500343	0.030026782	0.058539208	0.30621687	0.033636607	0.022402724	0.2245061	0.04863611	0.09303449	0.024994861	0.3561745	0.06322852	0.024069432	0.066417605	0.085486114	0.046400543	0.03557529	0.061235882	0.03830403	0.028327325	0.03494625	0.024421923	0.12548119	0.2075474	0.29344106	0.15955439	0.038908973	0.020193292	0.06253625	0.02695418	0.22332051	0.030040896	0.0714014	0.36430466	0.04595999	0.029213302	0.15184301	0.11438155	0.05372806	0.16194066	0.32908687	0.3509298	0.12796214	0.062260784	0.022054443	0.050854728	0.048753478	0.16991049	0.046225358	0.05464496	0.14971827	0.016694415	0.037397802	0.1004981	0.044552214	0.03194869	0.057449654	0.043946754	0.0822123	0.08940625	0.03850103	0.114973515	0.10297494	0.065111876	0.12801114	0.09363602	0.04019568	0.28052473	0.076755226	0.049995866	0.28508225	0.021870805	0.20903987	0.08067393	0.01691198	0.06417906	0.052236028	0.029519204	0.050833244	0.035547096	0.070821255	0.13927387	0.07019505	0.09300213	0.08601027	0.035273284	0.20454931	0.07332106	0.018791463	0.31602103	0.08480877	0.052931093	0.015536754	0.048231862	0.2751838	0.057571612	0.034149542	0.03531347	0.20447235	0.058011614	0.18076697	0.025223885	0.08263905	0.03147597	0.18032914	0.28808558	0.0625718	0.09542066	0.12038318	0.28707528	0.08298461	0.12011418	0.0292205	0.01600653	0.10299324	0.10957144	0.065694295	0.1048942	0.13059823	0.039786622	0.059187677	0.018467622	0.033332378	0.070712626	0.061739534	0.086303174	0.024662219	0.023007276	0.021777188	0.05905029	0.07248053	0.06887378	0.12852016	0.24618301	0.030661615	0.08926122	0.06007078	0.028780496	0.0335145	0.12175022	0.10653934	0.027787542	0.23191145	0.118361264	0.10691121	0.09544118	0.026992325	0.13201472	0.08358385	0.07499283	0.02242139	0.23106739	0.044780724	0.07419046	0.11982918	0.083121404	0.038114347	0.07394236	0.022519043	0.053207964	0.08107202	0.06572874	0.11675227	0.0526468	0.034773026	0.14155678	0.107426316	0.072451405	0.101352826	0.102488525	0.12390083	0.14533071	0.06912366	0.021827746	0.32708344	0.04045377	0.029111136	0.017174568	0.07318076	0.06340946	0.06995681	0.1058694	0.4297734	0.089983255	0.061712004	0.071022004	0.043997016	0.042456113	0.049834725	0.02835759	0.07861045	0.056031425	0.060011685	0.016990334	0.07146392	0.236624	0.15209754	0.014981382	0.08348931	0.043115843	0.1098097	0.056276884	0.14124942	0.021777134	0.083966956	0.110197484	0.06606201	0.10505511	0.0625461	0.033729542	0.3775748	0.0695573	0.025693871	0.04574804	0.03435464	0.025938952	0.053396843	0.033710886	0.061730623	0.23356342	0.08464192	0.37194413	0.033145525	0.03696246	0.11885877	0.16353348	0.10668511	0.31178594	0.14603046	0.16203092	0.039961226	0.042340036	0.06057165	0.20629114	0.13287899	0.050177827	0.042228144	0.06394732	0.2789234	0.015686788	0.1544303	0.20636815	0.045308348	0.06338842	0.055741277	0.05398513	0.35253447	0.037525646	0.08393134	0.059980735	0.07155001	0.05535841	0.035708196	0.05461725	0.05060652	0.03560893	0.08696218	0.19998458	0.14560567	0.27914384	0.034570195	0.026956113	0.052658617	0.04106316	0.11110106	0.13908741	0.28680068	0.038940758	0.01952402	0.14803424	0.04297597	0.087715626	0.099182576	0.068370625	0.17954291	0.04648859	0.035933524	0.027434733	0.03822852	0.11051655	0.03557573	0.17614195	0.018986072	0.0142663475	0.27712166	0.07923023	0.093219265	0.10377838	0.08407937	0.03447275	0.05249796	0.048426107	0.18363746	0.055276845	0.07907822	0.22015229	0.038440228	0.034384318	0.13879214	0.2792027	0.048845686	0.023834396	0.019380158	0.026517652	0.048290763	0.04649284	0.04570089	0.04320856	0.17614272	0.09615822	0.05942666	0.3264094	0.26594704	0.3480835	0.10250769	0.03420252	0.11355628	0.1578756	0.042336002	0.093966916	0.017690415	0.12746	0.036020212	0.06884135	0.039896514	0.024970364	0.0724814	0.016765095	0.14388585	0.060761247	0.03772179	0.17822301	0.040696938	0.020161364	0.09761563	0.09230262	0.017242365	0.02954703	0.22397454	0.2567454	0.043189343	0.065894306	0.014245277	0.05590924	0.10611324	0.053413935	0.06736211	0.048456192	0.064079694	0.015853029	0.025383817	0.038490348	0.1418948	0.080754876	0.01612179	0.04159055	0.01377705	0.09212127	0.2798769	0.069135144	0.10775997	0.0571602	0.43633372	0.009396476	0.033303674	0.050572135	0.075490534	0.092034526	0.16910422	0.08070351	0.075063914	0.02844679	0.03529331	0.052264743	0.22570497	0.037087966	0.10528885	0.014217431	0.019089062	0.08301887	0.086952515	0.07550812	0.36881596	0.0639411	0.040274143	0.06137389	0.06885056	0.15088242	0.02420754	0.047468394	0.09663241	0.041824766	0.034220602	0.05681301	0.08397321	0.027421545	0.08323376	0.018916884	0.03949819	0.034958437	0.067857765	0.01684932	0.05604037	0.01861488	0.16194835	0.020801479	0.032209147	0.08628843	0.058486745	0.022939062	0.15637174	0.037217125	0.15340266	0.09129554	0.122015625	0.09937829	0.070874214	0.12169189	0.1851505	0.056712613	0.078989625	0.052707717	0.04208548	0.2486536	0.104570836	0.17380989	0.031067934	0.013518494	0.088463075	0.026924264	0.07170476	0.033872534	0.2896281	0.06874011	0.1432344	0.25056127	0.09211943	0.03370566	0.19367552	0.021028021	0.076658115	0.20796876	0.037824128	0.11644679	0.13968897	0.035335824	0.089959696	0.31433406	0.024632346	0.043703303	0.07766911	0.01827731	0.08516328	0.038361687	0.04218138	0.06144458	0.16904186	0.06373746	0.09613557	0.024487065	0.034697518	0.070040785	0.17619541	0.12605645	0.15322438	0.18294129	0.037589327	0.021196872	0.057756245	0.08371531	0.026662337	0.24453889	0.055448532	0.04976478	0.10951847	0.03207349	0.04121998	0.04360953	0.015428173	0.09629277	0.121032365	0.039311502	0.0438106	0.21843968	0.08641296	0.03655169	0.021270871	0.065189764	0.06771693	0.06025946	0.04446642	0.027889326	0.093285486	0.2899907	0.04739324	0.062423818	0.049304873	0.2009363	0.14960691	0.055359513	0.090919636	0.02980293	0.041020397	0.055009667	0.0851153	0.026744498	0.3224979	0.05140259	0.022935513	0.058744144	0.09479761	0.028287876	0.08032516	0.027356638	0.07553214	0.012382959	0.035674535	0.16776305	0.019902054	0.41993672	0.050486363	0.07345044	0.015085806	0.036128152	0.08990752	0.031308357	0.24009502	0.059429597	0.050075978	0.09369953	0.052793905	0.031098511	0.05604292	0.1564358	0.040999323	0.02904373	0.28349572	0.061585546	0.06473091	0.056577243	0.031175338	0.034239132	0.043681845	0.046246625	0.1139652	0.059426315	0.2845894	0.058874723	0.028964829	0.02877265	0.041474175	0.034825288	0.082825646	0.3994915	0.12839949	0.020507345	0.13827331	0.20747188	0.021436967	0.07819736	0.04397084	0.12654684	0.07162803	0.06664415	0.06901454	0.22518483	0.023408482	0.06804411	0.10830337	0.05345143	0.017415289	0.08193168	0.057212215	0.10442415	0.029135726	0.075940326	0.21826461	0.0484485	0.012138836	0.12260634	0.025773274	0.07858794	0.06342155	0.043762717	0.099152125	0.19912085	0.11573234	0.15967053	0.056874942	0.027575813	0.21101391	0.029878942	0.08115229	0.06735627	0.028373381	0.041713804	0.021056378	0.025657527	0.13415033	0.055799037	0.12131809	0.09456165	0.04529631	0.23328537	0.028388247	0.022344967	0.02743712	0.029239545	0.17763968	0.01696565	0.06538882	0.017195214	0.025698017	0.074030876	0.051853802	0.016448058	0.3493158	0.04085705	0.15352881	0.07547877	0.019071538	0.07143009	0.051951192	0.03583506	0.031813733	0.026539758	0.23528978	0.01795971	0.029067356	0.03359247	0.03401694	0.044105865	0.02506233	0.0242237	0.0225964	0.036078528	0.038124233	0.09403677	0.050436072	0.016160576	0.09860436	0.042163067	0.027328568	0.35679668	0.042304464	0.014158815	0.072607495	0.26522648	0.014988338	0.020613154	0.014649308	0.07171865	0.007627653	0.03709431	0.03718759	0.23399001	0.014444429	0.103326134	0.018995274	0.40007338	0.003755911	0.08615756	0.07476426	0.12133911	0.04829625	0.052569166	0.032615326	0.071715124	0.34038883	0.06495752	0.09431265	0.060830675	0.039710566	0.015105395	0.05911909	0.15753083	0.058845572	0.05350025	0.041701756	0.59852004	0.017112391	0.032989774	0.042552233	0.054460812	0.10978756	0.023594912	0.030233603	0.075882584	0.031153342	0.15386909	0.3156777	0.07369142	0.019789163	0.4641496	0.02472057	0.010840349	0.031237677	0.075141914	0.09835082	0.01324768	0.061272264	0.08598974	0.019714072	0.10785487	0.09624413	0.02789031	0.34354782	0.022594472	0.083571285	0.033841044	0.059230193	0.022833232	0.045104697	0.040200323	0.05297356	0.03786658	0.057001404	0.030510461	0.03159496	0.04013394	0.11777075	0.075475916	0.022798395	0.09444588	0.05376758	0.04841817	0.28495726	0.03349502	0.34998932	0.039265722	0.045542903	0.041090116	0.042489283	0.09776417	0.15315856	0.05039855	0.051038805	0.04346666	0.09389786	0.012406852	0.06253868	0.024562202	0.055793833	0.054885834	0.25789982	0.20906669	0.04429972	0.27287486	0.2645537	0.09794973	0.3398964	0.54276586	0.025836438	0.09346574	0.039245404	0.029424764	0.34010935	0.1390064	0.117929414	0.12728086	0.05965249	0.03392675	0.09403591	0.04655762	0.07406384	0.295435	0.071128525	0.38420236	0.092562765	0.2243683	0.031398688	0.38538724	0.029952336	0.25659588	0.010062018	0.016838778	0.051413573	0.33694714	0.17161208	0.1751864	0.029890878	0.07513786	0.0385663	0.10332647	0.055277	0.07409273	0.11642737	0.17129633	0.09062461	0.29427353	0.099872574	0.074800715	0.1098243	0.083896175	0.20929718	0.045553267	0.04351148	0.2840172	0.3354634	0.10283351	0.04228602	0.085737735	0.11955391	0.044906557	0.11162411	0.027426686	0.13512996	0.019829331	0.33140832	0.26098624	0.055891983	0.07174155	0.06363793	0.09249802	0.0680895	0.23989397	0.084864035	0.0797771	0.35970896	0.034924813	0.28560203	0.08702262	0.027316839	0.019490007	0.41606987	0.01169724	0.104509726	0.09130313	0.14156672	0.048739046	0.022601053	0.07041362	0.033928987	0.04653895	0.08615801	0.018243432	0.019272491	0.21174595	0.3437117	0.09542879	0.05645109	0.048182156	0.08615559	0.058648624	0.04081177	0.053524934	0.07882584	0.09615393	0.011854077	0.101073354	0.05323455	0.019419428	0.024544146	0.009617388	0.036756966	0.014478579	0.064132795	0.15504636	0.29358298	0.050208095	0.015474526	0.08152348	0.3769555	0.12238702	0.23827153	0.1640057	0.081815556	0.053659495	0.108674675	0.042563997	0.073467776	0.055192046	0.09936346	0.06012105	0.40456784	0.045014292	0.032344967	0.03628772	0.044630677	0.021089919	0.20739305	0.088329785	0.2927037	0.06380976	0.042159773	0.06821035	0.05690739	0.07226074	0.051864937	0.0263003	0.023216281	0.03613189	0.011201773	0.10264726	0.13097079	0.04835341	0.08565997	0.11292338	0.084119275	0.054763135	0.0751397	0.08329535	0.01785386	0.04793199	0.26818597	0.15317008	0.0885339	0.07203846	0.013810454	0.06082581	0.046086043	0.3641671	0.16298023	0.10699751	0.12924077	0.044402137	0.060982265	0.054291584	0.3982312	0.0993534	0.08010402	0.23605216	0.13301353	0.0672299	0.028593807	0.056654885	0.08668497	0.39862406	0.14596575	0.027757097	0.13419673	0.06562747	0.042518713	0.080059804	0.09987028	0.053919017	0.40212142	0.055401035	0.033757903	0.036536217	0.048658203	0.102561116	0.021539487	0.09855881	0.09947868	0.09899211	0.020279454	0.47274947	0.021201441	0.10832091	0.043062516	0.011454796	0.07390228	0.016703926	0.036844626	0.08341294	0.023741396	0.11451616	0.045033783	0.04206654	0.019348633	0.044323683	0.017873302	0.039872847	0.08754053	0.07675589	0.036982205	0.089197926	0.032032765	0.019772265	0.05587575	0.057289183	0.02890536	0.06594168	0.12202732	0.031567983	0.13038045	0.055422816	0.022299778	0.096434854	0.08312498	0.05326064	0.19216704	0.05750265	0.046263	0.035356794	0.020159515	0.21275932	0.026325539	0.074880034	0.06437756	0.09317219	0.4302196	0.06528683	0.2749966	0.10013342	0.13571101	0.052369893	0.086602174	0.04906509	0.06588948	0.04911168	0.16205144	0.020447433	0.08292511	0.07647535	0.46754435	0.02469248	0.3756311	0.056965202	0.048502654	0.11046927	0.057748154	0.49054608	0.046742685	0.05964294	0.04854189	0.02434989	0.044611134	0.05463604	0.10759472	0.1666753	0.28221583	0.04348823	0.0656508	0.23710577	0.4782629	0.055391558	0.12420602	0.044046227	0.108462945	0.07450409	0.09608522	0.3216779	0.044965703	0.09387577	0.088877276	0.07020548	0.1468233	0.051880106	0.09945355	0.03563279	0.081864744	0.06644397	0.49727267	0.052327514	0.011951562	0.16529755	0.07310101	0.12076249	0.05681868	0.052252896	0.09044578	0.16626689	0.104720116	0.043030925	0.5131891	0.0651325	0.15813713	0.07086757	0.034152787	0.09132022	0.06716439	0.36837602	0.098424226	0.07771082	0.026738597	0.03068208	0.12493153	0.015774127	0.074954376	0.019155674	0.015177309	0.057880618	0.032250293	0.10208481	0.058510635	0.023228891	0.12637165	0.074160434	0.057253346	0.078434736	0.054556344	0.5081256	0.062463365	0.10372153	0.13475607	0.029486282	0.10499218	0.031636044	0.023865169	0.06946856	0.08009256	0.069633394	0.08505534	0.0470319	0.046993677	0.106530376	0.054928657	0.27831757	0.06235125	0.2911895	0.10511774	0.076058984	0.032908402	0.0801692	0.100792006	0.05436168	0.050962113	0.10563524	0.015235018	0.045703016	0.022194177	0.049492262	0.114590004	0.025227012	0.101439804	0.10662399	0.05314635	0.39097625	0.03895116	0.067378365	0.086666025	0.16521308	0.22199118	0.06392663	0.0666753	0.2588997	0.042045213	0.31404215	0.12803319	0.083488405	0.057476014	0.014541973	0.016011491	0.025641095	0.027347391	0.09342386	0.087221906	0.021180613	0.023356877	1.043132	0.046508264	0.055337384	0.03664191	0.04287704	0.04741798	0.061789643	0.01874832	0.034248278	0.036963873	0.061147332	0.0627251	0.03883671	0.10094157	0.022787316	0.4452745	0.014692123	0.0145140225	0.10250549	0.04432255	0.0235589	0.02821634	0.113195166	0.055948563	0.007985132	0.02458948	0.12911731	0.019214235	0.02776842	0.020157717	0.043551534	0.10376394	0.04502398	0.1004225	0.1903484	0.10170882	0.12027039	0.034792945	0.05024036	0.030751355	0.019257184	0.038655702	0.07490359	0.029194385	0.029031493	0.015873618	0.03331276	0.09425443	0.045231324	0.041267686	0.27297893	0.016121866	0.026473695	0.024266053	0.019259596	0.030241713	0.06758596	0.21095482	0.041923627	0.12896284	0.033560492	0.07652974	0.087019846	0.01605943	0.08437242	0.047626346	0.035207745	0.029593874	0.037530072	0.014262767	0.114113495	0.06379415	0.049188524	0.056562126	0.06320564	0.013358024	0.32793388	0.37349075	0.04446146	0.12559876	0.33253202	0.08955955	0.057677984	0.030329216	0.07377736	0.020894002	0.011215113	0.055307217	0.07042147	0.4559282	0.044166036	0.036874585	0.043095805	0.31356406	0.047191735	0.44756943	0.025994278	0.04240454	0.05510383	0.09287767	0.29408154	0.025814332	0.06501287	0.4728998	0.11205134	0.041896004	0.044679016	0.066623524	0.03908015	0.50846386	0.03986584	0.031407654	0.2954607	0.0900176	0.052817177	0.0842461	0.053972058	0.049940564	0.030105896	0.052086398	0.06660285	0.041891966	0.045893636	0.07790299	0.09165622	0.032146897	0.03985791	0.08597706	0.029267542	0.033508405	0.03718268	0.069243856	0.1127916	0.040474646	0.015323241	0.09552417	0.23267755	0.23590635	0.06588827	0.08349201	0.03715966	0.041812696	0.045778804	0.052757658	0.09849739	0.19137223	0.02461293	0.020262115	0.0838403	0.047591537	0.2449773	0.15616824	0.1219442	0.058707632	0.18710415	0.2195754	0.07369474	0.47766626	0.05699113	0.04269575	0.026015755	0.22586563	0.06304315	0.0817254	0.03725964	0.107846245	0.03737373	0.6072664	0.07203621	0.30939475	0.37986326	0.10828379	0.13283464	0.11497186	0.061746985	0.19566329	0.15939844	0.05497203	0.05538335	0.34398118	0.029439032	0.020178404	0.06942251	0.034652468	0.26947725	0.077709675	1.0114379	0.09413712	0.038602233	0.0366749	0.3715821	0.724198	0.08712039	0.36397332	0.03824982	0.076367944	0.19001761	0.13214092	0.40741864	1.0582004	0.13870038	0.18938702	0.05923656	0.16136438	0.039060056	0.023917768	0.06431995	0.2605133	0.087273225	0.083670355	0.009517517	0.049413674	0.36215043	0.15710971	0.20524232	0.23412466	0.16858952	0.11985819	0.085243836	0.2060731	0.51370573	0.028321808	0.06478991	0.009260408	0.74910176	0.076479495	0.027793504	0.023578748	0.39492166	0.37091175	0.021123968	0.36499834	0.033011865	0.059255134	0.09375525	0.022653677	0.118248224	0.1182191	0.04014326	0.25926316	0.023997921	0.04969801	0.08188847	0.16017544	0.04138792	0.0238194	0.037490457	0.058171354	0.074048854	0.16325347	0.07628195	0.08208543	0.21770242	0.18980859	0.038008176	0.25135422	0.012727688	0.035284907	0.06714769	0.15363227	0.083896674	0.06604264	0.032111175	0.19677964	0.06289114	0.07481658	0.2866118	0.23986301	0.15588072	0.3409531	0.019351587	0.08835452	0.088653795	0.09036221	0.051445905	0.16726953	0.14081132	0.120240584	0.18688121	0.094160825	0.1636678	0.0539442	0.018515546	0.030450085	0.019330768	0.38014045	0.36414665	0.03541927	0.10161895	0.06591235	0.55013454	0.020163625	0.018699633	0.072898805	0.016786303	0.5516251	0.37714058	0.23215672	0.084155254	0.14640626	0.051833093	0.08630739	0.04901559	0.12236839	0.018281223	0.054546878	0.02051339	0.0340012	0.05067554	0.05104442	0.09331772	0.021440882	0.09991311	0.062089056	0.16036093	0.600641	0.074287586	0.3224733	0.11732808	0.035757594	0.13487223	0.33563766	0.009624044	0.08656904	0.07571254	0.06466748	0.0145888515	0.2764889	0.05043041	0.043098606	0.07555206	0.04876247	0.056874745	0.060863324	0.037617743	0.018607594	0.07974927	0.4136486	0.044823747	0.06338377	0.09013021	0.031231217	0.131843	0.32195914	0.029435936	0.05915334	0.02306336	0.052413426	0.02742973	0.079948746	0.08571555	0.39729393	0.061248153	0.05834981	0.019501777	0.029578501	0.044692665	0.17715319	0.087386884	0.07234762	0.058218867	0.043916106	0.10751629	0.099111795	0.20996213	0.05874317	0.2275384	0.06901981	0.37412703	0.13990493	0.024386551	0.012294934	0.076848365	0.09488978	0.20078553	0.13030258	0.21365106	0.15829253	0.14280955	0.14107352	0.07045777	0.028820463	0.06642684	0.109331906	0.041540362	0.061721746	0.031715058	0.012482164	0.052526597	0.08929446	0.030282952	0.05008132	0.116055824	0.08683571	0.01189529	0.05962771	0.030255334	0.14946511	0.1029097	0.13862497	0.055557013	0.048179552	0.014379451	0.33961958	0.0319067	0.0716126	0.076347485	0.051623356	0.07610273	0.1631407	0.0968431	0.17633905	0.08143121	0.085894	0.2808699	0.08385085	0.122083396	0.01298275	0.028999485	0.048760753	0.037897527	0.055618316	0.056375816	0.06536369	0.09773367	0.0066411938	0.053311877	0.020555856	0.029340876	0.08028575	0.024102163	0.24921161	0.03208126	0.189501	0.06767109	0.035327252	0.2597428	0.040768392	0.34777528	0.039247457	0.16792369	0.3263952	0.015113059	0.16944826	0.13894336	0.10921723	0.040984195	0.060709897	0.3570078	0.053404808	0.048309065	0.15677166	0.32404655	0.04076817	0.015893657	0.054490406	0.16176216	0.32503128	0.10796109	0.032858707	0.36057597	0.08260685	0.012124503	0.020861393	0.02856885	0.023044614	0.014860637	0.09421727	0.09780584	0.021930546	0.020797668	0.009690995	0.1275017	0.047851413	0.039558463	0.026373683	0.07266744	0.10077356	0.36779353	0.149056	0.09352209	0.05371322	0.016774647	0.48816913	0.07432391	0.02953248	0.015813462	0.094517164	0.06582793	0.34234846	0.052322935	0.20849524	0.05480821	0.1575499	0.15177874	0.23884192	0.03611975	0.05957751	0.061051685	0.08827363	0.42561585	0.15608102	0.0117216725	0.034741808	0.03253294	0.027134083	0.10150297	0.078468524	0.3634042	0.058151893	0.028249815	0.0826446	0.065044865	0.5279913	0.43433365	0.96487457	0.029610913	0.017883558	0.024685178	0.08089649	0.06283001	0.03560906	0.044799723	0.038713492	0.14161497	0.052373216	0.046872348	0.17540172	0.04160954	0.033828698	0.08438462	0.04554505	0.055033036	0.16701943	0.019589273	0.01985363	0.07156773	0.029106714	0.08308001	0.31113178	0.14304125	0.06289631	0.028311027	0.018787945	0.105689876	0.24918796	0.08308233	0.05065149	0.029464632	0.08415453	0.032556184	0.049987163	0.05820869	0.03876426	0.022885036	0.014910782	0.06326455	0.36686033	0.011761283	0.029189799	0.3132825	0.0626787	0.22319445	0.03482169	0.04999066	0.04116713	0.09708925	0.038871188	0.014855105	0.09941897	0.06479266	0.06884734	0.07564585	0.27761197	0.061466478	0.016882705	0.016579535	0.04348322	0.11425355	0.08766025	0.032089423	0.035275914	0.08451161	0.038529694	0.189952	0.027583977	0.069562525	0.037480325	0.09151378	0.0066492716	0.038388964	0.047807667	0.07824281	0.035927776	0.044217177	0.07273254	0.14855783	0.047211207	0.047407623	0.20302871	0.062904626	0.033377513	0.010495214	0.08517626	0.1103259	0.043424293	0.07488415	0.03749493	0.10149746	0.043327764	0.062156267	0.054886233	0.21321763	0.03958077	0.1464797	0.010355867	10723	IFN-alpha-A	0.1	HUVEC-2_2_Q05_4	HUVEC-2_2_Q05	HUVEC	HUVEC-2	2	Q05	4	HUVEC-2/Plate2/Q05_s4	5	1	high_conc
0.02491756	0.1328401	0.08518299	0.16023004	0.14089352	0.12389116	0.07544325	0.076511115	0.1409872	0.03628168	0.067145035	0.046603117	0.090096906	0.10825166	0.12205701	0.0759731	0.06706897	0.019566711	0.10687368	0.16622986	0.13347715	0.120377265	0.12566765	0.2419775	0.13013001	0.20028463	0.16150938	0.026687503	0.11597229	0.17898282	0.043282613	0.09203848	0.1531153	0.10829681	0.10178823	0.100255355	0.10730935	0.100278154	0.06695153	0.026733676	0.12249738	0.04194759	0.1553817	0.09566908	0.13273033	0.15442985	0.20453182	0.11514008	0.14848185	0.10676325	0.14499943	0.08307271	0.08274822	0.018957298	0.12320885	0.0847953	0.03952594	0.16187215	0.15868689	0.110392705	0.066466026	0.08027385	0.082022354	0.021483194	0.079596385	0.07040766	0.13354656	0.067465276	0.12219241	0.1040551	0.1683262	0.08067181	0.13657375	0.15436456	0.04044208	0.13562578	0.08554343	0.08809993	0.1024231	0.099446535	0.04695776	0.08169074	0.07743173	0.13045782	0.03336309	0.14805248	0.020309431	0.07715325	0.16935292	0.16601717	0.10505254	0.12919661	0.14647767	0.07349068	0.11371945	0.06146256	0.038167212	0.10153345	0.19209044	0.0934523	0.1339654	0.0755442	0.12948415	0.112801835	0.07579112	0.040553045	0.14576873	0.12049403	0.08231176	0.119118765	0.06219138	0.082065135	0.1326834	0.04061001	0.14980932	0.10575873	0.1422986	0.08405583	0.2283459	0.14088711	0.04971523	0.1292142	0.05103662	0.09716691	0.049829226	0.0093799345	0.027585953	0.21053043	0.116576284	0.111704595	0.01835113	0.031913955	0.08266947	0.11716294	0.03543222	0.07019907	0.1227675	0.05003574	0.11392298	0.04815715	0.10260663	0.11044351	0.108829305	0.12493476	0.062103555	0.08068806	0.13142642	0.018724985	0.06424889	0.10974608	0.04214047	0.044079624	0.14978054	0.14862995	0.1803983	0.16197035	0.031242419	0.084236465	0.0786591	0.017551832	0.096684024	0.03737451	0.031375416	0.05535107	0.010686602	0.12124817	0.08670363	0.05678086	0.027112827	0.07990149	0.13578002	0.15963522	0.09408938	0.141168	0.06445314	0.14802684	0.03659129	0.09449593	0.14501663	0.08873461	0.14014989	0.014776739	0.07761358	0.021219691	0.12442293	0.18180433	0.1129257	0.06681545	0.04231932	0.025668524	0.07250683	0.114255235	0.13947292	0.09696928	0.13013326	0.17962527	0.06883654	0.06003261	0.035621166	0.13487008	0.15210031	0.0872594	0.12084766	0.20618367	0.082809985	0.092586234	0.07516532	0.07639332	0.13326664	0.05582845	0.14581303	0.0864941	0.12026006	0.04263912	0.044676784	0.10849586	0.038830653	0.05839984	0.021520622	0.20949683	0.19109862	0.06668419	0.09065828	0.2331394	0.097841665	0.11080186	0.14660531	0.11507634	0.08550274	0.05956567	0.16404831	0.13789634	0.08108273	0.05988478	0.080848075	0.13896507	0.11629866	0.14026037	0.23480403	0.15173972	0.11153669	0.07295501	0.06542222	0.044510208	0.18725811	0.16465297	0.09722803	0.10331656	0.13156661	0.07299818	0.1454689	0.028871547	0.05047076	0.06362386	0.1037903	0.1287261	0.08311105	0.16254887	0.15565556	0.10234086	0.049938228	0.06866835	0.023643937	0.05027172	0.08934128	0.10168892	0.018320093	0.021557447	0.059769027	0.10230803	0.07623747	0.13474484	0.040774137	0.07161776	0.025502328	0.025930844	0.12110525	0.14179215	0.10485461	0.053670254	0.06946458	0.13329624	0.10943437	0.086627975	0.18514994	0.025479903	0.15900895	0.11245005	0.09436373	0.059109107	0.17678344	0.10916848	0.13554923	0.13910033	0.038856372	0.110933006	0.054103624	0.08606912	0.16835453	0.08831792	0.06657773	0.08640067	0.19687447	0.09421432	0.077385575	0.036088698	0.02935095	0.117480874	0.045390673	0.15818633	0.016881604	0.05806839	0.08569899	0.111990765	0.18709594	0.020404598	0.06074892	0.038576327	0.075578675	0.1079472	0.13346137	0.11734289	0.015134081	0.08106266	0.21510085	0.20718923	0.21708158	0.12434771	0.21346486	0.19055066	0.064205565	0.11271675	0.1355113	0.08284014	0.063658364	0.094046764	0.23281822	0.04768373	0.09665869	0.23977111	0.096135125	0.19076644	0.059649043	0.082692064	0.10064243	0.05904864	0.12394789	0.15323488	0.10185909	0.12682919	0.18489954	0.104015954	0.13903037	0.15984952	0.048196055	0.023344597	0.108225554	0.019041449	0.0941763	0.14974412	0.0274863	0.1723171	0.048572168	0.07501575	0.07879742	0.06832192	0.09757839	0.038039654	0.16853362	0.04695881	0.1830248	0.090333804	0.06234427	0.059054628	0.18715656	0.03836282	0.106589705	0.1127038	0.07435885	0.15835294	0.10785799	0.0803275	0.1728951	0.092529394	0.0994806	0.05339264	0.096195854	0.052707504	0.10060809	0.02786491	0.050896227	0.11398396	0.04501581	0.02332937	0.08188224	0.14995146	0.14520621	0.09469582	0.19633609	0.14667317	0.15970498	0.0289552	0.14857635	0.033473134	0.111379504	0.033923738	0.121866316	0.05958704	0.013868993	0.051141094	0.13053298	0.121240355	0.04929622	0.15170923	0.04261816	0.05827504	0.07964499	0.04756228	0.036334008	0.094029166	0.08077651	0.1812272	0.11543988	0.08377859	0.083398655	0.14327958	0.11468837	0.17642596	0.1043353	0.017618442	0.13723171	0.087786555	0.09567923	0.024091318	0.073462665	0.13800004	0.08692855	0.10167301	0.0703263	0.06547728	0.017156333	0.17264712	0.08884083	0.13709205	0.146354	0.12863138	0.10136944	0.16431272	0.10374404	0.24018575	0.12195862	0.0679949	0.13452066	0.11328624	0.13529363	0.12897986	0.04432954	0.027748007	0.12790427	0.039694868	0.10715219	0.067631215	0.1269863	0.08192321	0.106285766	0.13130623	0.08159806	0.1766299	0.07943648	0.08868439	0.081662916	0.141283	0.07173267	0.22193213	0.049976263	0.07556878	0.05977598	0.07494416	0.08455324	0.14903992	0.0801322	0.17309958	0.0665358	0.18045266	0.02493513	0.12995237	0.14356902	0.20577912	0.07449206	0.075969554	0.19061679	0.03232482	0.031542275	0.1753528	0.08524766	0.03171841	0.15547448	0.09553031	0.052476697	0.1399108	0.08885704	0.065364085	0.09352127	0.04515124	0.14013259	0.10899614	0.053699605	0.11239814	0.103957236	0.12769175	0.04544281	0.078660145	0.10937455	0.044498958	0.07941769	0.05866707	0.074061505	0.095245965	0.025639113	0.1584776	0.15126741	0.024688937	0.06674198	0.13645679	0.02470948	0.098958306	0.1480726	0.111767724	0.13770454	0.10051353	0.08784184	0.094662935	0.122777514	0.11928174	0.29891032	0.11178501	0.050468385	0.021554517	0.17076233	0.05652225	0.030415803	0.20495263	0.0971194	0.080930635	0.11218097	0.049288414	0.1388267	0.057330497	0.029303888	0.02120173	0.05213377	0.11980503	0.04488636	0.008783463	0.056260593	0.093591005	0.02355843	0.15874076	0.20068924	0.04370439	0.047324866	0.07392158	0.13842387	0.128138	0.04738509	0.10476619	0.08423884	0.112481646	0.13325712	0.14907905	0.14813381	0.13814774	0.055828717	0.040098228	0.12023655	0.06447907	0.151735	0.04594312	0.056055717	0.09797563	0.10532659	0.2508815	0.155355	0.09228852	0.030168604	0.12364951	0.033022627	0.04137672	0.12963252	0.08609831	0.07677421	0.041389395	0.081013754	0.018878266	0.11707948	0.10571252	0.041738227	0.07266295	0.22220312	0.19450441	0.10508422	0.13398865	0.018592793	0.10638838	0.115696	0.094925135	0.1406031	0.1297904	0.09114311	0.07845016	0.07907353	0.07229403	0.057044998	0.14963768	0.123136625	0.12388705	0.16072929	0.18867345	0.09469685	0.1595898	0.12466946	0.1833455	0.08243999	0.15748781	0.11185309	0.033320617	0.025738506	0.1224521	0.14447533	0.09546362	0.15042293	0.12538771	0.14569041	0.06576465	0.063214034	0.15817447	0.13787559	0.10525187	0.12146234	0.14685947	0.052872486	0.03879831	0.059974976	0.049575	0.064671606	0.14920263	0.04772678	0.04688302	0.07555796	0.08914387	0.06947447	0.07937972	0.12568782	0.04565236	0.16988556	0.18104991	0.052913986	0.067924276	0.14519182	0.1022535	0.08428496	0.11349384	0.021816757	0.020550141	0.07523835	0.038010485	0.18989319	0.14281607	0.079136394	0.10908482	0.01621221	0.15905188	0.077011436	0.05327764	0.15052317	0.053955007	0.045485027	0.07055742	0.059659127	0.052708328	0.03548451	0.10124531	0.14050922	0.08225933	0.031174393	0.18637258	0.053635076	0.07867806	0.121661395	0.019670304	0.12131048	0.087621644	0.014810437	0.1052206	0.15465567	0.03422273	0.14109609	0.11961522	0.03455225	0.09848052	0.11318525	0.14539255	0.10716018	0.07130101	0.069452435	0.060812607	0.17123494	0.19362345	0.10943402	0.0802641	0.04137057	0.09722518	0.09869711	0.122131824	0.10495007	0.13361582	0.013568556	0.03292934	0.115402386	0.09892739	0.14936736	0.10970481	0.03389555	0.12708808	0.14644329	0.026123624	0.12398225	0.011497986	0.15247424	0.16168705	0.13030581	0.09494311	0.027664931	0.13215934	0.057357498	0.037530247	0.23245494	0.054862972	0.1571559	0.13810664	0.09002452	0.15560433	0.059081286	0.019423816	0.13621674	0.077943936	0.024422482	0.16366693	0.094461925	0.11158502	0.03230933	0.042334296	0.08197506	0.09497502	0.09075132	0.15035021	0.11350453	0.08614759	0.09161216	0.07816312	0.04860607	0.078126684	0.09586864	0.019122466	0.09743711	0.15852642	0.10664051	0.12225409	0.011602506	0.11398147	0.1481021	0.095105946	0.17496085	0.13340096	0.056336485	0.065972835	0.21117479	0.17363176	0.032831118	0.10021346	0.1441849	0.12625538	0.14717582	0.09455313	0.09592394	0.052604493	0.16628508	0.0567267	0.037046105	0.16256118	0.04141879	0.080944896	0.09497448	0.08330129	0.122224756	0.16079322	0.045542255	0.10654424	0.12057489	0.14367914	0.026719484	0.113208115	0.06915675	0.09857704	0.17445403	0.12867656	0.084075555	0.07799521	0.06852485	0.1422312	0.13366365	0.14531632	0.0255749	0.07030195	0.056006014	0.11262754	0.13366434	0.082435325	0.18734358	0.08456552	0.14199775	0.2103209	0.052723654	0.12932485	0.106336385	0.016446022	0.07240495	0.09904428	0.047249883	0.07536054	0.048072543	0.14322534	0.06184632	0.058652125	0.041833535	0.13386427	0.037035286	0.07373746	0.050438352	0.08548078	0.117587864	0.20494519	0.08046177	0.15435617	0.12661833	0.22677317	0.09816994	0.046612665	0.16411014	0.10370168	0.12326319	0.11722557	0.07145449	0.14544062	0.037977785	0.0194012	0.097626746	0.043619905	0.10988945	0.12767026	0.07100317	0.16565213	0.050372366	0.033644486	0.17712268	0.08387019	0.18404828	0.03012253	0.23153736	0.033839233	0.19480953	0.078851804	0.0951747	0.10948989	0.09752104	0.23944095	0.019492585	0.057614468	0.069145694	0.054012053	0.08421849	0.18120348	0.12081045	0.10830698	0.13765648	0.273707	0.069322765	0.08962877	0.14376873	0.021459723	0.057030387	0.11687681	0.044533	0.087993205	0.07385874	0.12267647	0.11737174	0.038255356	0.07806824	0.057311207	0.09097425	0.15459612	0.026818575	0.1705608	0.20447762	0.13277498	0.10164671	0.05290798	0.099997915	0.18730018	0.11464037	0.046102867	0.2105674	0.017671179	0.112239756	0.045919716	0.040154796	0.09921734	0.09178926	0.08310157	0.058749594	0.13927463	0.06479064	0.10751214	0.09673445	0.013589542	0.08910102	0.08464698	0.118859485	0.049371935	0.12667696	0.053063206	0.07394692	0.107352234	0.0600539	0.16226676	0.114711195	0.11489811	0.0925455	0.11905694	0.123132735	0.09201333	0.17767248	0.1455916	0.024518743	0.09627835	0.14647605	0.09288983	0.034784693	0.03904341	0.10464561	0.19190174	0.18673533	0.10421949	0.14224634	0.10824849	0.068949714	0.09388878	0.029821236	0.056265514	0.09258139	0.037950985	0.15385616	0.14867744	0.12042887	0.1043258	0.024308834	0.123637676	0.05657995	0.08270629	0.11097016	0.16761796	0.078544125	0.11302632	0.095934376	0.019544393	0.16652545	0.068654925	0.09524812	0.0872363	0.1766341	0.14457089	0.09563189	0.10632293	0.2965446	0.20096342	0.11149776	0.05697561	0.10704705	0.115260854	0.15660048	0.14415267	0.04365378	0.1273914	0.1243302	0.05318839	0.13460647	0.030952822	0.06977838	0.11028669	0.057009287	0.115514725	0.06531128	0.11067803	0.059245046	0.070449576	0.06790595	0.059161015	0.08688158	0.12509193	0.05799195	0.08836736	0.079413086	0.11903854	0.037659504	0.050041914	0.027218763	0.08579406	0.11385721	0.15717995	0.16397229	0.14493538	0.07077131	0.12813881	0.14409494	0.12826476	0.15347515	0.026650246	0.16326639	0.05120144	0.06338977	0.02718274	0.11276248	0.11708304	0.08214684	0.2585652	0.01237135	0.14144379	0.018790968	0.097246975	0.09480426	0.046462767	0.13294953	0.022408694	0.096712284	0.08338391	0.04032609	0.0924045	0.11950049	0.032090943	0.14000869	0.23337899	0.15403426	0.17867818	0.11012292	0.089743614	0.053193137	0.028757425	0.05685337	0.029973328	0.07873969	0.024956703	0.07028079	0.011503772	0.04241451	0.029216576	0.032956015	0.026627664	0.015966436	0.077993765	0.05416273	0.04293645	0.048279464	0.05190748	0.05592885	0.04625331	0.04507357	0.024064932	0.07524652	0.04180485	0.043375038	0.048148338	0.03318993	0.06777139	0.035975017	0.048156336	0.09787919	0.092246436	0.096022494	0.04242184	0.06274113	0.052673034	0.11242336	0.056627594	0.018521827	0.04748521	0.055704635	0.059548028	0.24248385	0.0490097	0.074396044	0.04038097	0.03900969	0.043640994	0.1805069	0.040268973	0.09508781	0.06442587	0.06397858	0.047827616	0.033800945	0.12366931	0.041962214	0.05045309	0.016983505	0.043338064	0.028168922	0.035313133	0.09930809	0.021213148	0.036729123	0.07033898	0.107378826	0.10068894	0.040165693	0.0442095	0.079730615	0.035196662	0.03874661	0.033581898	0.04413285	0.07071079	0.051570367	0.047007583	0.07390094	0.04622095	0.05197423	0.086608104	0.023964413	0.05902002	0.05308435	0.016674586	0.047348388	0.10134946	0.034268655	0.07555025	0.07326044	0.07959673	0.058635913	0.05813221	0.109176315	0.0732962	0.07772156	0.1609966	0.08854775	0.08718978	0.104813606	0.02322741	0.08125624	0.052031137	0.03029446	0.09125388	0.06372692	0.066212475	0.066817984	0.045201104	0.043123826	0.025157785	0.061828032	0.052016765	0.039930142	0.052230425	0.10282385	0.03638667	0.117525525	0.0462978	0.07551089	0.015303805	0.040044937	0.023273837	0.05633386	0.0387794	0.051618718	0.10485999	0.049301535	0.09934754	0.08519722	0.09114111	0.048092246	0.039376184	0.15345632	0.07627766	0.025835734	0.03443335	0.049784053	0.065147415	0.02102701	0.071636446	0.017293165	0.018333778	0.028461423	0.01431386	0.0153032625	0.087561876	0.031197663	0.14938253	0.041999236	0.024231818	0.026760511	0.057619974	0.033056922	0.09666677	0.07297669	0.041127555	0.040424928	0.02927172	0.013180693	0.028710958	0.008376869	0.050391883	0.042052686	0.042352803	0.015013203	0.038151868	0.027001109	0.11631462	0.0701648	0.061177008	0.054994836	0.039980292	0.11940387	0.07635541	0.06353499	0.052860036	0.037718743	0.041679084	0.069520235	0.0638286	0.023555698	0.05442756	0.010953066	0.04034422	0.061757337	0.061349567	0.05870738	0.022538884	0.036541443	0.05656075	0.011060631	0.007237647	0.02453535	0.03963736	0.059116382	0.0590492	0.06923635	0.037758306	0.040239062	0.046932407	0.09799832	0.0049354844	0.013043953	0.055674605	0.07635093	0.03187434	0.05477042	0.03176172	0.017914841	0.036778495	0.0490437	0.008452477	0.19969556	0.07237072	0.041245066	0.039264005	0.052698027	0.034003716	0.15070948	0.0399549	0.084021464	0.018285237	0.07404606	0.051862746	0.052852664	0.053961843	0.04444798	0.066941254	0.2017869	0.14352344	0.22546428	0.003996206	0.042434283	0.055171378	0.018437024	0.05613018	0.025608666	0.06641653	0.02369761	0.04951744	0.07610862	0.1404115	0.03492248	0.021231083	0.14704354	0.040116966	0.06111365	0.0681114	0.100533195	0.084387496	0.02121908	0.04711909	0.060402066	0.08481228	0.056652322	0.018931113	0.036564063	0.029621232	0.024765555	0.055120938	0.02825468	0.06112191	0.048914798	0.05892092	0.047104403	0.053942706	0.028456945	0.010327915	0.2077301	0.03862565	0.021958712	0.05031149	0.120594695	0.016737888	0.059749153	0.052276786	0.0825958	0.054550916	0.037290946	0.06927322	0.044943757	0.044743195	0.07028867	0.07067524	0.06290315	0.04609083	0.041746877	0.09093149	0.04595773	0.039966214	0.028225612	0.045521274	0.16848564	0.070596755	0.073509015	0.06819383	0.042574905	0.02971882	0.08266428	0.13477446	0.075975366	0.07901885	0.07845849	0.19031253	0.0023598883	0.024418313	0.053192865	0.030045077	0.051734984	0.036024928	0.018145995	0.013590688	0.088181265	0.043237057	0.018823955	0.08090286	0.044714883	0.16227783	0.11230053	0.044931464	0.001913524	0.059622325	0.11452714	0.07444498	0.211725	0.027311001	0.03555476	0.048985668	0.0491492	0.0020846424	0.064813234	0.040641792	0.051531553	0.061191786	0.082167126	0.037535533	0.11957997	0.020330247	0.079566196	0.08500329	0.04995332	0.04546021	0.061622936	0.10449115	0.058851637	0.05713095	0.16598432	0.24912651	0.047387533	0.21396728	0.067366645	0.11410123	0.04899385	0.12016527	0.069530636	0.04457128	0.039523184	0.064701214	0.05592536	0.04794794	0.03167048	0.22863719	0.051290136	0.06201591	0.045281515	0.10399432	0.07083972	0.06556957	0.09378563	0.04544717	0.034166507	0.1893055	0.053578522	0.22762239	0.057777323	0.016003482	0.047335647	0.028765166	0.09310827	0.03981942	0.010222602	0.046007503	0.07682416	0.065598585	0.036452185	0.010989342	0.15003589	0.017570866	0.049844414	0.04932133	0.070185415	0.06293846	0.067851864	0.049119256	0.097851135	0.020374388	0.15100956	0.03557828	0.09182	0.00926714	0.07451573	0.045615207	0.05627017	0.08998673	0.07432254	0.050605282	0.016015438	0.23838823	0.10395219	0.082915485	0.087359086	0.057578597	0.02813867	0.101767495	0.049799077	0.010421489	0.07309364	0.082896486	0.02401371	0.020385267	0.09476524	0.096516155	0.074224964	0.039212435	0.037691332	0.049473774	0.026479147	0.05514042	0.081610635	0.039527476	0.07396707	0.020490548	0.18799806	0.20258689	0.056447107	0.06286588	0.029321823	0.014236808	0.11135478	0.04224285	0.050840527	0.057516217	0.02598487	0.02634621	0.037245333	0.042063955	0.0945102	0.033847027	0.03583938	0.017199978	0.05420605	0.071186624	0.035312135	0.06224162	0.0829198	0.023698319	0.005524902	0.10092476	0.073100984	0.04557489	0.08905241	0.03562848	0.048555948	0.035459574	0.05786343	0.049186774	0.13031164	0.039779395	0.042872414	0.05346693	0.043844614	0.03632228	0.0143984	0.051803388	0.28400666	0.13520414	0.039833844	0.10216294	0.053828422	0.07859105	0.054698534	0.06281385	0.06316769	0.08126886	0.040309373	0.08431281	0.088357	0.234644	0.21360543	0.075159885	0.10621129	0.05017394	0.01786832	0.060592834	0.027199335	0.0561211	0.24527222	0.04000938	0.08400157	0.03377725	0.03360354	0.032946162	0.07465551	0.05794797	0.056799695	0.03530021	0.046525385	0.04229635	0.057210926	0.027924396	0.047663197	0.057481535	0.015650224	0.053402524	0.06814109	0.07732028	0.025305415	0.033513032	0.22458544	0.04462137	0.012413407	0.05666709	0.0057555563	0.059164815	0.11129022	0.033249646	0.05699277	0.07144004	0.097404644	0.1132315	0.05317653	0.0314826	0.10131718	0.078262754	0.017240748	0.081136815	0.23822549	0.029828548	0.049485028	0.1456899	0.055069484	0.073733546	0.05684715	0.059342884	0.052093152	0.048470043	0.04793233	0.0793851	0.06689496	0.01450495	0.0659828	0.10326092	0.0322111	0.06272307	0.052785452	0.032461975	0.037595455	0.05473705	0.09038838	0.12949482	0.026913999	0.061966777	0.027112601	0.044966634	0.13864204	0.054143436	0.032939263	0.084225155	0.021721186	0.03835041	0.056318905	0.082162134	0.021199074	0.1124364	0.098853454	0.08334806	0.021541145	0.07540737	0.11878926	0.04733093	0.04394473	0.06308688	0.07798164	0.042263135	0.010362385	0.16129339	0.058486562	0.11884844	0.050701387	0.06219829	0.11644464	0.009511383	0.049430978	0.051173847	0.03909128	0.08991042	0.043720208	0.038772307	0.07477841	0.033330664	0.05715749	0.08519143	0.04613901	0.05929947	0.038951367	0.076777555	0.022195334	0.03465867	0.05483872	0.06697266	0.010649657	0.014805195	0.041509338	0.054310165	0.0068361713	0.07093133	0.028346969	0.0498997	0.059335347	0.061938673	0.069280535	0.037081048	0.042421058	0.04336407	0.07276435	0.043807045	0.03921004	0.012320515	0.048855014	0.015974548	0.055810276	0.06774653	0.046336878	0.08230023	0.04147113	0.033333436	0.095200986	0.048090555	0.032173455	0.13121416	0.07202032	0.024342846	0.036892943	0.030818075	0.040405914	0.12327988	0.01903544	0.051380172	0.021801986	0.033811606	0.038562465	0.04464598	0.04207789	0.037587576	0.05049993	0.053069025	0.043532733	0.084029555	0.042640056	0.047562473	0.028542046	0.07609907	0.03850496	0.05386278	0.040898412	0.08399951	0.031383555	0.04899774	0.0753816	0.033298314	0.028361658	0.0848562	0.124218896	0.10974039	0.05263347	0.2380546	0.2658943	0.066812634	0.02867041	0.10681842	0.17915401	0.073966555	0.057214156	0.22968921	0.10470017	0.033529736	0.07240239	0.050519295	0.10986441	0.107284866	0.28367442	0.00096154225	0.10245128	0.110250905	0.042309653	0.021572564	0.06185483	0.06334767	0.20392504	0.039822213	0.24109025	0.096771	0.09634347	0.07332112	0.0034304454	0.05768504	0.102391616	0.102336064	0.09800771	0.07130222	0.061142944	0.040286385	0.18345138	0.046493787	0.039557606	0.21528554	0.053872734	0.16297838	0.04784524	0.024515107	0.053010687	0.05664581	0.022786487	0.039876096	0.031834926	0.07287274	0.036144573	0.040976748	0.030657511	0.09081471	0.027098749	0.048718147	0.0023854822	0.075193584	0.018563502	0.068247676	0.07091297	0.07096617	0.071498945	0.028094549	0.037300922	0.07637265	0.057699382	0.06180249	0.10748468	0.052763883	0.057636127	0.06744897	0.02786182	0.032273836	0.09501896	0.028350292	0.040199555	0.08205071	0.11712064	0.05714856	0.046799593	0.106228426	0.047974825	0.055497855	0.04350943	0.027134407	0.00063519034	0.0033083172	0.026337013	0.0036592535	0.049062967	0.052139074	0.055449024	0.12424337	0.057527676	0.056186773	0.044706374	0.105060324	0.054678816	0.16895585	0.03984698	0.026746176	0.21755639	0.0672237	0.062956795	0.06537396	0.060833022	0.04333726	0.014189028	0.038645618	0.022001855	0.056184594	0.22254038	0.051262155	0.05135071	0.14685991	0.25780874	0.0371746	0.044608597	0.054523222	0.20669591	0.049091727	0.04444661	0.031675633	0.06361037	0.028895712	0.1587857	0.037057824	0.12545712	0.039368637	0.028107088	0.05609316	0.042533726	0.039785452	0.043100066	0.02491507	0.04881894	0.05219794	0.084917404	0.034852877	0.08283378	0.16812468	0.14434212	0.0064744614	0.025455598	0.094570406	0.06832668	0.04665283	0.045154683	0.18170916	0.19177651	0.05799842	0.08088523	0.038835116	0.045861803	0.027167495	0.05119432	0.025844496	0.026266716	0.09469958	0.05711935	0.0650433	0.101405874	0.059993323	0.041814003	0.08100841	0.048420742	0.07434928	0.054806888	0.044418298	0.04718803	0.03756004	0.108010456	0.037705563	0.07007317	0.01848811	0.03193317	0.052327476	0.08317413	0.04012639	0.116207615	0.04241416	0.07166601	0.09520495	0.1279167	0.007743459	0.112868756	0.02581362	0.059922345	0.060568318	0.03709367	0.07278257	0.08743876	0.073693335	0.1045302	0.009407161	0.03791941	0.34818792	0.07099567	0.059229225	0.048744537	0.007173183	0.03521653	0.029888503	0.04156705	0.04597994	0.054138936	0.047730424	0.06494865	0.013942506	0.03489445	0.077574104	0.050420895	0.0436062	0.06738497	0.040791593	0.033524886	0.047208168	0.040332634	0.051837675	0.048677344	0.115976	0.06072624	0.07395719	0.031970322	0.051801164	0.00552857	0.05420336	0.03580852	0.10312338	0.03793229	0.089537196	0.081912	0.04062989	0.051005855	0.035849497	0.0735981	0.02672416	0.04988768	0.15519738	0.05352641	0.043008443	0.035994045	0.043274246	0.25322804	0.06052132	0.025216118	0.0469006	0.043826807	0.043977156	0.036233846	0.06897703	0.08605588	0.06558187	0.2922014	0.036025874	0.06650183	0.030828096	0.02852723	0.036663402	0.080481015	0.0014414359	0.035439294	0.045474946	0.03288641	0.04277224	0.039836675	0.04217599	0.07011958	0.049162358	0.061195135	0.04804413	0.02529591	0.03990916	0.0048492528	0.074014015	0.055443764	0.02287711	0.048240855	0.035500985	0.049422674	0.34696686	0.06307046	0.072198555	0.036096387	0.075341456	0.045509167	0.05431497	0.050538596	0.083033964	0.06965661	0.106036425	0.04117813	0.0514016	0.012520942	0.28790417	0.022009652	0.22452804	0.07573174	0.012765791	0.06111247	0.07590093	0.03977379	0.034207948	0.036318146	0.05254586	0.0027233965	0.04576679	0.08530189	0.03932722	0.046195913	0.042238533	0.17783089	0.031252153	0.06052613	0.003754062	0.03306975	0.052684195	0.052931465	0.032610916	0.04614048	0.19043559	0.030073548	0.057739496	0.15167266	0.046291918	0.048570562	0.10746464	0.081522346	0.06826116	0.032080576	0.036256567	0.023509342	0.04587746	0.06201574	0.039148092	0.08791544	0.02998056	0.03134068	0.048551094	0.20237759	0.03833893	0.039678417	0.14094852	0.060455613	0.03114347	0.06336647	0.071530476	0.045130637	0.040523816	0.06130599	0.04792429	0.024812624	0.032313637	0.2859987	0.018042311	0.054478303	0.042709492	0.019013803	0.036999453	0.05371259	0.033021156	0.03861592	0.09951742	0.0588202	0.051529825	0.060298547	0.05071889	0.16528553	0.053313296	0.05527844	0.09056994	0.012640281	0.082669675	0.07060239	0.11355862	0.27485913	0.0401755	0.059805825	0.05200205	0.06338422	0.022527253	0.11543456	0.032435235	0.08678125	0.24816504	0.07310794	0.027784549	0.045986526	0.051444232	0.0658962	0.030751899	0.054205466	0.1618663	0.07867168	0.044675115	0.101435706	0.04124105	0.04929269	0.04057107	0.039747898	0.14226268	0.10306844	0.028042562	0.032371383	0.059921972	0.19891742	0.10616653	0.067513846	0.046407204	0.06555612	0.024736337	0.057569265	0.08350383	0.05765674	0.06718342	0.04933484	0.08669336	0.0023676993	0.059741348	0.011015946	0.07497243	0.09211582	0.32392538	0.061175074	0.05020918	0.07654467	0.0370522	0.022842364	0.03186426	0.02668424	0.012926232	0.033718515	0.04296539	0.05686097	0.07453962	0.033518188	0.053085998	0.04994587	0.06264252	0.047814466	0.06347052	0.106299505	0.08182797	0.03977981	0.051464163	0.04704773	0.08162817	0.12253238	0.02497835	0.043135874	0.06036569	0.04119533	0.03400857	0.069661245	0.23978417	0.063744694	0.030596666	0.049424354	0.022807047	0.069835454	0.08949899	0.03131541	0.09199543	0.023360811	0.05069064	0.07677614	0.076165035	0.05801301	0.037827663	0.017851308	0.07262619	0.048753418	0.056879327	7668	EMPTY		HUVEC-2_4_AE38_3	HUVEC-2_4_AE38	HUVEC	HUVEC-2	4	AE38	3	HUVEC-2/Plate4/AE38_s3	0	0	low_conc
0.12659627	0.23862976	0.08274604	0.20565927	0.23341298	0.22174355	0.18169966	0.10832578	0.19622087	0.18637273	0.114698716	0.20576736	0.06312622	0.041205663	0.13050981	0.19105148	0.06754727	0.08086544	0.090890825	0.0749264	0.12437623	0.13977699	0.120679446	0.32489634	0.16539201	0.22712469	0.22011656	0.05805208	0.22868425	0.13870558	0.11530368	0.08194183	0.10944091	0.061155386	0.12750939	0.13192712	0.082446426	0.1438489	0.065505765	0.09875204	0.10612676	0.17125387	0.09200862	0.07165481	0.30818108	0.13054869	0.17617944	0.06548868	0.36494094	0.1770853	0.1167453	0.16288322	0.08065292	0.05883392	0.23066744	0.103660956	0.13555397	0.12508504	0.17521288	0.19666821	0.115698606	0.042673904	0.11279351	0.053136855	0.11725591	0.110988155	0.068944074	0.12188436	0.058329366	0.10464429	0.23938406	0.16909353	0.08791308	0.07932817	0.02374344	0.16947642	0.11452645	0.05127338	0.21014413	0.1184813	0.14173138	0.066806614	0.057595875	0.122329794	0.14183277	0.13704005	0.121999696	0.048056386	0.1612923	0.1887777	0.122679494	0.06686416	0.06156709	0.16192351	0.1100318	0.14810371	0.20579335	0.046485197	0.15290537	0.034238063	0.15708235	0.124500975	0.12708305	0.057853207	0.123293005	0.07956866	0.12756523	0.13346621	0.10930638	0.10646989	0.10682829	0.02458091	0.1277624	0.044212226	0.17446727	0.1070303	0.1271854	0.053399913	0.3151465	0.1509879	0.060761623	0.12387536	0.049441934	0.19725727	0.16227114	0.14717332	0.046634562	0.11672735	0.05972445	0.1304671	0.106638804	0.1508098	0.13658544	0.11562164	0.046805948	0.09191276	0.18555176	0.035470184	0.1443449	0.19341199	0.15387121	0.11756657	0.1316293	0.23073205	0.06603055	0.1599448	0.123684525	0.13723348	0.16000766	0.11530127	0.027120784	0.11494207	0.28646678	0.2000671	0.24889238	0.29223007	0.0692355	0.06941986	0.025397819	0.11916794	0.11989746	0.16637331	0.08255222	0.09108156	0.10640318	0.11392311	0.119836584	0.0784835	0.10223554	0.1578528	0.045847043	0.21048687	0.11262307	0.20358467	0.09914105	0.07541594	0.1558342	0.17956382	0.08697049	0.14455807	0.09664366	0.123580724	0.14129795	0.06552585	0.24652103	0.27299917	0.09850761	0.11399144	0.11048429	0.1253724	0.15010257	0.14475383	0.15187067	0.060968585	0.11524545	0.132874	0.13699391	0.15054674	0.21055678	0.2472362	0.29582518	0.11450897	0.13403922	0.15634161	0.14181954	0.12080975	0.11168438	0.12644644	0.21461755	0.08643316	0.28760874	0.13323854	0.1354666	0.06557515	0.06454675	0.058070242	0.037787355	0.14219323	0.14588007	0.34819466	0.25226054	0.10389231	0.04777249	0.2918349	0.019721184	0.12182335	0.14900815	0.06691228	0.056786146	0.053179473	0.091461	0.17048836	0.2524592	0.12582198	0.08363189	0.13785717	0.23955393	0.25854877	0.2940989	0.20318988	0.04903964	0.12881415	0.13036485	0.036532734	0.15082164	0.2479003	0.16613	0.06338999	0.28256	0.05411774	0.13555098	0.117236584	0.11998411	0.113915265	0.17486006	0.09815612	0.06228364	0.20511168	0.28883192	0.12442447	0.13633423	0.14174098	0.12795095	0.11942586	0.21699017	0.15951926	0.07359701	0.07425952	0.08401264	0.09659236	0.16006142	0.084096834	0.05683946	0.10728398	0.13486393	0.03538242	0.079286546	0.061084248	0.1667243	0.18123528	0.100573555	0.15216854	0.23425634	0.18714862	0.20682597	0.024563588	0.3143686	0.05397939	0.216766	0.11261451	0.3251983	0.123880625	0.07275455	0.105980024	0.06482104	0.26049188	0.10843658	0.050418824	0.11068163	0.037037954	0.16518524	0.19666195	0.21907759	0.13984519	0.13473228	0.06324482	0.13644308	0.21185635	0.028827671	0.07935083	0.13190427	0.12081237	0.17083657	0.062716074	0.13519472	0.08829784	0.19845802	0.075943805	0.14009607	0.17899878	0.1768927	0.29613763	0.0606798	0.0743061	0.2897473	0.30116796	0.3149412	0.055429354	0.1453956	0.290059	0.060693383	0.0497163	0.12838735	0.13218807	0.06568451	0.1280728	0.33957893	0.053660363	0.13313307	0.3294716	0.12203548	0.15510899	0.11646571	0.12627447	0.13067396	0.18970662	0.19089897	0.14349361	0.14057139	0.20022564	0.3139122	0.1307798	0.13475005	0.25398707	0.099290974	0.116901025	0.10797195	0.053265836	0.13942085	0.065463126	0.07797543	0.076550566	0.10511961	0.12144543	0.2097087	0.11785507	0.11582465	0.039351564	0.28765678	0.079796076	0.22159414	0.10949731	0.16283962	0.11733589	0.13690259	0.17112486	0.22337678	0.18017116	0.16750184	0.24732439	0.056465156	0.17169836	0.25075907	0.13073528	0.121282056	0.12816502	0.1511944	0.12123824	0.1542193	0.1384827	0.10689612	0.045805298	0.05801907	0.06623652	0.25977558	0.11531543	0.24359113	0.16157877	0.15122557	0.25604028	0.11226261	0.049171664	0.13891464	0.08926639	0.23839639	0.08001229	0.24113806	0.07754329	0.08864334	0.10726512	0.14203075	0.0641698	0.045780078	0.2495156	0.065724015	0.11717553	0.11327973	0.14054729	0.10980113	0.0715509	0.12545545	0.32217914	0.1309965	0.08815431	0.060315385	0.16296291	0.13762867	0.1423105	0.13703102	0.10777761	0.102499746	0.15679072	0.12493014	0.18466415	0.052833088	0.15538307	0.11091995	0.16163729	0.1367777	0.042991363	0.07857557	0.11695224	0.060369976	0.124172226	0.2512548	0.12110086	0.19527906	0.11549719	0.19772105	0.22323352	0.13894297	0.039552737	0.05061226	0.16042133	0.15066248	0.13063619	0.092253834	0.10256453	0.12261451	0.12963589	0.103623495	0.14266984	0.12533014	0.091984	0.18841115	0.26214927	0.13078079	0.24341998	0.055325508	0.06748585	0.022882147	0.12873983	0.04567927	0.32499218	0.15429582	0.06556739	0.12334585	0.19130962	0.026417708	0.16214067	0.09225851	0.12225624	0.09558813	0.116804555	0.122354314	0.1343292	0.11691935	0.40712142	0.117470205	0.14700635	0.13523927	0.13380973	0.09112677	0.11876669	0.16968824	0.09882522	0.098222606	0.12177254	0.049060643	0.10085482	0.07848073	0.055917908	0.07575117	0.12371879	0.17755513	0.13223101	0.044341188	0.18732816	0.06960888	0.14601725	0.17979899	0.071808	0.11463374	0.14934866	0.11257203	0.15978523	0.12130989	0.21481965	0.072514944	0.24194306	0.13909173	0.16882709	0.060530026	0.124790266	0.08665857	0.056441575	0.20028439	0.16820875	0.13688697	0.16486809	0.074143365	0.087076746	0.07526844	0.2431873	0.2253127	0.16500905	0.071945965	0.14020647	0.1907236	0.03158286	0.20283478	0.29365796	0.13296527	0.055230916	0.04173831	0.071311265	0.20848447	0.090383865	0.07511414	0.15571022	0.07030786	0.1570094	0.0725802	0.0839133	0.08902587	0.061830785	0.10953719	0.3013792	0.25224805	0.13185742	0.19599816	0.17648777	0.251345	0.0669496	0.038130905	0.26413903	0.25682247	0.05842449	0.23863052	0.1269549	0.13099632	0.20539077	0.02357651	0.09033445	0.15308137	0.14429164	0.22652861	0.14146921	0.11625831	0.036620546	0.041633733	0.1892458	0.2118412	0.19886181	0.13667725	0.06520176	0.12184572	0.058918346	0.12874642	0.09438613	0.08043187	0.13885209	0.12111822	0.097135395	0.059428822	0.1581769	0.13174698	0.09672922	0.40331316	0.21877329	0.10900023	0.048803143	0.07969951	0.13263567	0.13968456	0.12757452	0.22495458	0.1426543	0.12839977	0.14887735	0.12572077	0.094178885	0.05953958	0.2406581	0.1326446	0.11925055	0.23627016	0.25201613	0.15849203	0.2882424	0.22864997	0.16358058	0.20986062	0.07043816	0.1338994	0.06835943	0.13273329	0.116609775	0.04955367	0.15441358	0.17923191	0.25684655	0.27297574	0.06654505	0.19227241	0.112630695	0.22208	0.1783677	0.11436179	0.1213027	0.04908868	0.13988426	0.107764415	0.0490667	0.053216033	0.1969993	0.072081834	0.19979839	0.039440006	0.13483596	0.10861564	0.13818718	0.1244135	0.04347545	0.07683817	0.37609708	0.06963028	0.15291244	0.27505478	0.21268696	0.11787337	0.071137354	0.08099206	0.037532765	0.16993609	0.02391103	0.09760648	0.13420938	0.105560094	0.1346618	0.0999707	0.25883937	0.12957138	0.09515179	0.1279089	0.12911868	0.21083966	0.19994426	0.06925853	0.04931938	0.19055806	0.11751742	0.13754608	0.07019244	0.1455752	0.37818313	0.11140902	0.05142425	0.047595356	0.096040525	0.11353132	0.13737081	0.14311403	0.18259814	0.22063246	0.15485755	0.10931434	0.07660167	0.09608692	0.2593903	0.062110014	0.24201638	0.15744965	0.11433625	0.15890919	0.09704112	0.2152381	0.17046195	0.057718582	0.13381247	0.096937895	0.0477984	0.07219708	0.08748482	0.06979962	0.22586602	0.1296573	0.07659291	0.12431181	0.04079353	0.06721999	0.0925648	0.14769341	0.12380299	0.13657326	0.15297058	0.05367025	0.078008935	0.13149323	0.075000055	0.06866941	0.12140378	0.07254558	0.036844835	0.023976509	0.070558816	0.19282347	0.10931802	0.30362117	0.28233996	0.11343145	0.17347541	0.1293762	0.10024719	0.14787108	0.11307589	0.10267705	0.13854255	0.12109685	0.122722	0.092890956	0.13713336	0.1197463	0.05950565	0.14203352	0.14604704	0.124519974	0.14439583	0.17660135	0.24673933	0.2228983	0.09551958	0.062665805	0.11728768	0.1409292	0.15202484	0.11718678	0.082133085	0.09247059	0.06679303	0.085852146	0.046702083	0.13499655	0.06670307	0.124254316	0.14818439	0.14662614	0.065600306	0.056726754	0.3096435	0.098254636	0.12179031	0.13917069	0.09215565	0.051284477	0.09663509	0.28127748	0.12262201	0.15639418	0.14515597	0.098422155	0.16250041	0.20451444	0.09167715	0.13976054	0.30700612	0.09986074	0.09406138	0.13477248	0.19218886	0.035517097	0.05316984	0.06612141	0.040212665	0.28239888	0.11207247	0.13351484	0.05780136	0.1774216	0.08937648	0.078961916	0.28979242	0.20816016	0.13792914	0.08811437	0.10649344	0.1438922	0.14139307	0.22707194	0.074348025	0.13975513	0.2230035	0.03453548	0.055722613	0.1641117	0.122775875	0.12272769	0.06414972	0.058535017	0.026417091	0.16822958	0.12433699	0.15129669	0.14095092	0.06703187	0.15023528	0.11985746	0.1265775	0.1400611	0.07414984	0.07068589	0.31994224	0.13620637	0.103109665	0.22749168	0.27127934	0.05467534	0.13254514	0.12508482	0.12272534	0.1433115	0.13948698	0.03368111	0.21089959	0.108578935	0.07926449	0.09577002	0.055480286	0.062462002	0.19687743	0.10201326	0.0750715	0.051499967	0.15544386	0.2717664	0.26154914	0.13521399	0.06539227	0.31974638	0.05214593	0.113397256	0.041940674	0.19837183	0.06600033	0.04952535	0.30327636	0.12761404	0.03963861	0.0471376	0.06249211	0.10895521	0.10846323	0.12777223	0.09144487	0.22262147	0.27852586	0.1559805	0.11158645	0.13757205	0.15860993	0.11758207	0.22712633	0.13985759	0.13744986	0.15512203	0.04455473	0.14344889	0.10419586	0.0818184	0.10683545	0.18905896	0.27638367	0.04040817	0.2354013	0.10917522	0.13774645	0.2102309	0.09842969	0.055983048	0.32306108	0.05304343	0.070112705	0.1982117	0.1038895	0.13612911	0.19825561	0.20827085	0.12196611	0.04784055	0.1804041	0.08788629	0.10367432	0.13588518	0.13447334	0.22324318	0.08381327	0.04789546	0.06474215	0.13392556	0.10662871	0.22908211	0.15895116	0.06403957	0.057029463	0.08297969	0.26807916	0.082053825	0.059913836	0.05958442	0.1880253	0.1882275	0.13200992	0.1320905	0.26075837	0.11447102	0.119565785	0.2430526	0.12537925	0.035430335	0.118863784	0.18151622	0.22542936	0.12625073	0.11979222	0.27339447	0.2743076	0.06615317	0.08936861	0.10783756	0.12681207	0.18064657	0.10225503	0.13384214	0.20790753	0.119993314	0.122334994	0.029054632	0.11651753	0.16045806	0.09963462	0.08808475	0.13980411	0.19003376	0.047127124	0.05309783	0.053296812	0.14251773	0.13363944	0.06265706	0.13404053	0.31078604	0.13308945	0.09505931	0.1642129	0.3348664	0.097420275	0.11114438	0.1345945	0.17169757	0.21929151	0.15776224	0.11422479	0.055634983	0.062945426	0.059302434	0.20214097	0.21766302	0.19966961	0.17067698	0.11609538	0.024236802	0.15180951	0.1014793	0.206179	0.15236484	0.1241036	0.10693118	0.16131192	0.047721855	0.11283566	0.18876109	0.078581095	0.21827753	0.17611027	0.13236646	0.08182276	0.22552016	0.06678809	0.13637066	0.10790734	0.21606377	0.16454211	0.05805858	0.21453905	0.13631728	0.074466266	0.23595917	0.15437666	0.11057714	0.025551587	0.2325825	0.06250754	0.22234388	0.16938893	0.11967006	0.31243145	0.104930565	0.1508373	0.08828613	0.16430934	0.11835177	0.1152976	0.106197566	0.12758458	0.20951894	0.115594834	0.037414085	0.049819194	0.09400529	0.14289224	0.07093185	0.26628515	0.12781914	0.13771528	0.064556725	0.1307818	0.15836175	0.088560365	0.071397945	0.06846148	0.17147404	0.06510614	0.15285468	0.027207496	0.09797833	0.026452266	0.037703894	0.087572515	0.055687558	0.12817429	0.062391363	0.054219354	0.11731242	0.05652781	0.07500799	0.06381045	0.04329253	0.08126223	0.12620462	0.098890685	0.043365203	0.021955274	0.05045977	0.04332405	0.044228874	0.03845392	0.06310934	0.1189	0.09628743	0.044885762	0.041204505	0.05674646	0.114675425	0.08444474	0.105322115	0.06973808	0.057522535	0.10351571	0.2902738	0.04798887	0.058644235	0.04095027	0.13101695	0.053454388	0.067170285	0.057010997	0.3675654	0.049130667	0.27913922	0.054238446	0.1363256	0.044950284	0.06858528	0.109268084	0.09457272	0.09658765	0.055565566	0.05510079	0.20586236	0.1534894	0.10714291	0.10734387	0.20481461	0.21190786	0.052883852	0.05328333	0.3458627	0.08722837	0.05789298	0.07393882	0.09931204	0.038586307	0.029903498	0.050207578	0.2060386	0.06402977	0.08618945	0.042955413	0.06108708	0.08272337	0.048746977	0.19741777	0.06312121	0.037127253	0.08758036	0.07156227	0.044159807	0.06349251	0.07927185	0.099864334	0.044273864	0.14603353	0.19943586	0.10363455	0.14405571	0.120360985	0.09645906	0.17464882	0.047583044	0.12914114	0.05489844	0.110010445	0.07317731	0.090281785	0.06604001	0.048590988	0.07666339	0.12521373	0.051895924	0.08346099	0.09507203	0.15175493	0.1489122	0.057680674	0.13098574	0.07964155	0.14658076	0.20317462	0.07311871	0.19920349	0.05644277	0.092172086	0.0875275	0.073356435	0.10149077	0.13919666	0.09215121	0.10845824	0.083039485	0.12565067	0.067859486	0.106115356	0.09549399	0.07658088	0.13140313	0.0686338	0.071635514	0.14476018	0.19131687	0.24023461	0.07969915	0.15652332	0.1443176	0.046960346	0.1293309	0.13152084	0.0714123	0.08700442	0.0579127	0.10923123	0.08343555	0.08635688	0.08462346	0.140524	0.111217275	0.07616239	0.1822189	0.11681718	0.13154316	0.11337335	0.06719196	0.067242295	0.13369012	0.06117695	0.13185099	0.072100624	0.066068456	0.078708805	0.2522388	0.12206821	0.20986104	0.10581742	0.11920026	0.06475668	0.1068532	0.038143717	0.10014054	0.10309113	0.17744486	0.09236889	0.12996912	0.116052665	0.10525993	0.1275858	0.12629272	0.12021567	0.060643077	0.10914298	0.09586841	0.15497491	0.09711346	0.06552898	0.14188695	0.14231426	0.06698491	0.13446002	0.07309673	0.12533902	0.07192181	0.19103053	0.16048312	0.08014978	0.07530977	0.07684522	0.1707913	0.109246075	0.14832148	0.16917533	0.11304176	0.23683998	0.08578292	0.51671875	0.14174119	0.05846903	0.057685535	0.3147627	0.05739671	0.09479938	0.17029427	0.14319718	0.11547687	0.094374955	0.08139282	0.052971713	0.08152078	0.105884865	0.07388101	0.06660764	0.27858716	0.15120605	0.119319335	0.067497075	0.07113953	0.12555006	0.054469228	0.109779865	0.04505582	0.08719151	0.1357032	0.044675577	0.094099775	0.08078074	0.04813915	0.03693062	0.047019374	0.09871915	0.044695154	0.115523554	0.13102385	0.33673054	0.10148531	0.046136748	0.04675391	0.28738537	0.07169774	0.07811406	0.100735396	0.088432014	0.074895725	0.16180284	0.069171295	0.10917544	0.08369686	0.07674763	0.06998226	0.16531259	0.12104164	0.14634803	0.09306158	0.057334285	0.05249723	0.15761761	0.07519184	0.18033305	0.16962813	0.068340346	0.044140548	0.060643177	0.07293457	0.1251902	0.09802653	0.030277465	0.090944365	0.045063972	0.08649495	0.19250607	0.055313908	0.08557192	0.22024713	0.09407465	0.115249455	0.10531573	0.14872356	0.05240439	0.089165494	0.08030619	0.22125837	0.069966145	0.06279899	0.04407473	0.15596904	0.07830545	0.16971909	0.24082816	0.1754116	0.07111113	0.07586327	0.08712299	0.07016204	0.13368718	0.08312345	0.091842644	0.16170385	0.16960195	0.093763486	0.10707141	0.13092968	0.10754559	0.17175677	0.17381926	0.11718877	0.12670752	0.13899301	0.06388365	0.059217565	0.1289573	0.07477431	0.18096662	0.09784312	0.07705712	0.095216386	0.06603737	0.17556258	0.034575775	0.16620353	0.12218755	0.113526106	0.09103245	0.15319744	0.09413968	0.15501246	0.06622023	0.07079349	0.08889042	0.07866064	0.10174093	0.09116667	0.10463441	0.1534313	0.053111613	0.08715676	0.10645743	0.07064244	0.08709786	0.065575376	0.1123852	0.059544608	0.07113645	0.10381969	0.09486091	0.055524863	0.10130939	0.07931802	0.07682443	0.10758394	0.17004326	0.1311922	0.1760475	0.05186669	0.08641748	0.0915904	0.26191387	0.10176426	0.17671281	0.13621134	0.047500998	0.13210678	0.059635192	0.14173931	0.06276387	0.06840537	0.069598354	0.0936434	0.13713062	0.115600675	0.14967608	0.09868275	0.1732763	0.07836868	0.09473795	0.047226004	0.0863038	0.072925426	0.08592592	0.074514955	0.06494826	0.13141307	0.14995159	0.07281813	0.08744721	0.06747853	0.10998578	0.13971983	0.08858107	0.20645231	0.113238156	0.093145	0.13856564	0.12998368	0.13313991	0.078212455	0.17719214	0.058294296	0.113624625	0.10973002	0.21162072	0.1185078	0.18053527	0.07036974	0.13006794	0.13749948	0.069475845	0.05767542	0.0881398	0.181705	0.07211261	0.22731252	0.07969171	0.08564066	0.14807902	0.11288183	0.20718615	0.07605918	0.0895017	0.05367197	0.15453373	0.12292752	0.042249188	0.17619912	0.15624286	0.11011487	0.06530519	0.09925596	0.10817413	0.1972963	0.085317895	0.059907675	0.15895672	0.10823638	0.18342766	0.07670389	0.057109095	0.13753676	0.06289181	0.1240394	0.16143714	0.09607591	0.054980904	0.04653216	0.104338825	0.032023586	0.095223635	0.08560467	0.04330764	0.09644577	0.06053514	0.119437635	0.07762645	0.05088123	0.07773973	0.05729086	0.06311951	0.15137392	0.12937057	0.135438	0.12187811	0.099868834	0.13218567	0.042972535	0.088279486	0.08269949	0.08246686	0.093054354	0.1786679	0.19465637	0.19096377	0.12186876	0.10233214	0.13908623	0.036366217	0.11369042	0.118226334	0.0759086	0.08466475	0.14122802	0.088793844	0.05232071	0.051437438	0.0347174	0.052997306	0.1009427	0.13518113	0.08017191	0.062560886	0.058898278	0.09304796	0.051128935	0.1429848	0.076072276	0.09651243	0.1624173	0.06940239	0.10843953	0.15430823	0.06575446	0.1177796	0.12906225	0.10718903	0.087911606	0.05489677	0.14885122	0.13433482	0.13812947	0.05357758	0.051921193	0.037384417	0.078664094	0.109842695	0.07597391	0.09977174	0.052801438	0.06300765	0.24243036	0.09533472	0.16510357	0.06912639	0.11029733	0.14288741	0.11407565	0.10201654	0.07400128	0.041899454	0.07242646	0.07172153	0.053310942	0.08838488	0.036121123	0.115270734	0.032294814	0.043880906	0.06118557	0.05578988	0.05441833	0.0427254	0.07092817	0.10363431	0.04168416	0.05649389	0.062666215	0.07368319	0.04805445	0.060204387	0.09674238	0.10809403	0.036074217	0.12818003	0.07023815	0.117965795	0.09496653	0.068897426	0.04011014	0.05335679	0.09263189	0.07507415	0.05156009	0.1041863	0.10555381	0.09895731	0.070316605	0.12221695	0.13474217	0.06227673	0.13752681	0.09597168	0.08847378	0.07877552	0.07479878	0.04489082	0.17939793	0.13274616	0.062020823	0.12304676	0.04914616	0.09875888	0.109390914	0.069004126	0.10989202	0.039711423	0.059252895	0.07075793	0.04793644	0.05774983	0.06071037	0.08000222	0.07424091	0.060513355	0.1643397	0.099968664	0.21222006	0.21108174	0.08916003	0.10642054	0.17135337	0.16432185	0.059289366	0.039414115	0.15513557	0.06431769	0.03732599	0.06686059	0.093231656	0.15416774	0.0940886	0.051679958	0.08671407	0.09724447	0.1537863	0.07646449	0.051276557	0.06451616	0.09366265	0.13934423	0.12652743	0.08683174	0.064795546	0.10457189	0.084265664	0.13522832	0.076686405	0.08826878	0.0583023	0.13282418	0.07118294	0.09980136	0.110192224	0.056096703	0.07298411	0.062762365	0.055462457	0.059706673	0.07227577	0.07578467	0.0743325	0.054074027	0.12056036	0.0677513	0.050411556	0.09916604	0.06923115	0.110096164	0.049796265	0.061193313	0.047022358	0.2542305	0.070611894	0.057817295	0.07416807	0.07248493	0.06983739	0.18829556	0.12216327	0.14362758	0.07932694	0.17020878	0.119901374	0.03945575	0.06499649	0.120066896	0.12682006	0.07291709	0.11919133	0.13872513	0.28505212	0.061901357	0.107920155	0.07990876	0.14569888	0.16846612	0.22740611	0.17478286	0.13585715	0.13754398	0.034663297	0.14787199	0.09019911	0.10208462	0.17254049	0.09686276	0.124002874	0.10569297	0.13401634	0.13733116	0.21865638	0.07414915	0.110268265	0.09364063	0.11254689	0.25456578	0.18552953	0.09068721	0.22801885	0.0913105	0.11259253	0.08827388	0.09545902	0.24562111	0.09649493	0.087237485	0.2968594	0.09702438	0.09319414	0.13863926	0.08345747	0.1476947	0.07565396	0.100476466	0.08821741	0.091688395	0.1316795	0.1564086	0.11915448	0.4378669	0.074209526	0.22629324	0.1674135	0.2200657	0.035479255	0.051156845	0.029556695	0.24309912	0.17641127	0.07168187	0.033716902	0.057814475	0.13255	0.10296818	0.10802622	0.1511755	0.22447559	0.13632941	0.061491147	0.14958155	0.38286078	0.073169656	0.092007875	0.1029591	0.12811464	0.048049204	0.087971486	0.05318445	0.12145128	0.18026209	0.04655264	0.15669715	0.078936934	0.091222644	0.08234075	0.057418406	0.11692472	0.07495491	0.08179163	0.12245807	0.057045788	0.17145166	0.108221546	0.13490088	0.11227888	0.04649598	0.05928827	0.06280691	0.087110475	0.089945026	0.08397129	0.058064938	0.18260968	0.13308257	0.10541116	0.12323636	0.06050886	0.10159539	0.13114212	0.12586327	0.082337104	0.062126487	0.13160989	0.13571694	0.08455676	0.07338626	0.09843427	0.121101364	0.24641266	0.14450377	0.0676292	0.05432497	0.12254126	0.09347516	0.064806014	0.08310245	0.14737415	0.12083043	0.17898236	0.079119965	0.10291478	0.055174187	0.05903445	0.19054584	0.066767424	0.11864234	0.1276494	0.054111734	0.13132243	0.06041858	0.118380964	0.09778462	0.119271	0.08535148	0.07038338	0.11639932	0.08734585	0.07414517	0.08675944	0.058214113	0.05600541	0.08728069	0.083278924	0.05587686	0.054103546	0.090312004	0.06973914	0.11487039	0.05479351	0.07921395	0.16799882	0.049318887	0.09490423	0.037434235	0.14367655	0.09360932	0.05431725	0.079377666	0.09328186	0.09076458	0.13996011	0.16119093	0.051758494	0.082702495	0.07154325	0.18820561	0.08595205	0.17341563	0.20913365	0.06520522	0.065965176	0.12674603	0.029846251	0.14177552	0.1808089	0.058928948	0.09529548	0.24255478	0.11206867	0.15436086	0.10280585	0.04570556	0.18153833	0.15356447	0.066465646	0.108305454	0.05521106	0.084679596	0.09639252	0.18273771	0.14151533	0.2155194	0.09069927	0.06590996	0.09265995	0.048856124	0.10936523	0.12545621	0.062704	0.13129364	0.061544735	0.093091615	0.077507935	0.19494972	0.07300278	0.21914025	0.20955272	0.13773635	0.23395029	0.10361888	0.07803787	0.064996265	0.2159847	0.07530975	0.14014691	0.07837558	0.11322739	0.102718145	0.121497616	0.06603216	0.07484435	0.09917985	0.08772218	0.11782184	0.09647927	0.049738567	0.10437167	0.03168579	0.050623007	0.08671707	0.091664	0.07283146	0.054435916	0.111743204	0.048162818	0.07155211	0.12620044	0.10088492	0.11264217	0.06988679	0.07122226	0.06464782	0.061145782	0.13291544	0.06793834	0.10078688	0.06546048	0.08329558	0.07148625	0.126724	0.14410512	0.11083523	0.08116691	0.09456273	0.1147944	0.065361045	0.08405411	0.04228057	0.07369206	0.092309624	0.061712075	0.05241328	0.08061451	0.15508622	0.042728424	0.055279873	0.092951566	0.088197365	0.04099853	0.08773639	0.057833165	0.14555532	0.068665415	0.1391502	0.039627343	0.056802586	0.11640775	0.12558554	0.12328897	0.16657157	0.17157479	0.12504283	0.03618098	0.07453109	0.0986266	0.061657816	0.06775086	0.08089702	0.11220856	0.04633475	0.17091781	0.122085586	0.1645852	0.1006961	0.092223495	0.049331717	0.1706267	0.15905815	0.052092277	0.043723013	0.18875316	0.14233714	0.039377823	0.13939251	0.06250425	0.032758944	0.0804808	0.078549534	0.09205183	0.049612712	0.0523787	0.030017795	0.06853709	0.07947526	0.049112346	0.043971136	0.055008452	0.06585176	0.23003677	0.07000835	0.03842199	0.120264255	0.0893043	0.07742463	0.049434498	0.16558887	0.06018965	0.047057513	0.039889134	0.092771	0.071568914	0.09832318	0.04927785	0.0653187	0.071321175	0.115572736	0.14780802	0.040463116	0.12988278	0.08089253	0.079324305	0.064005	0.08856217	0.03103478	0.07802597	0.122024745	0.06250001	0.077802345	0.108385935	0.043191057	0.1571778	0.089486994	0.065522745	0.33502722	0.08165008	0.46294844	0.073307276	0.09881891	0.22389236	0.10916194	0.13988091	0.08599947	0.08883406	0.054468147	0.21596465	0.06754308	0.10930386	0.19474167	0.112605795	0.0534411	0.09683935	0.05963965	0.06459059	0.06752354	0.060723368	0.08108031	0.15528291	0.08536879	0.13326383	0.14607167	0.10713901	0.031759445	0.059344925	0.09113614	0.17441303	0.07978767	0.12767194	0.070551395	0.11092386	0.20782863	0.11507183	0.073162735	0.07303548	0.06592639	0.114120066	0.046681777	0.059999995	0.052044723	0.03914693	0.12848867	0.14813355	0.07272259	0.14774486	0.11473665	0.09032452	0.15939526	0.04824911	0.10294004	0.08291239	0.12154795	0.040650982	0.06195897	0.08410436	0.19130431	0.057425864	0.030056875	0.07515103	0.16207987	0.1097839	0.11129524	0.047560222	0.10555816	0.090189666	0.0849956	0.19779423	0.106313765	0.06015587	0.13165084	0.046128836	0.04824052	0.15022254	0.04361003	0.06134355	0.09118502	0.057953637	0.07477841	0.13272595	0.11578752	0.07618675	0.12663932	0.061215535	0.04927642	0.045734033	0.08025025	0.059531998	0.077740416	0.06091784	0.09675333	0.090931974	0.072260484	0.12877542	0.04818265	0.21489213	0.04209001	0.07104385	0.051983945	10227	EMPTY		HUVEC-2_12_G39_3	HUVEC-2_12_G39	HUVEC	HUVEC-2	12	G39	3	HUVEC-2/Plate12/G39_s3	0	0	low_conc
0.0662647	0.053787038	0.11272547	0.1780915	0.16945466	0.2629606	0.17131531	0.043282434	0.22973815	0.0373708	0.017871307	0.015494905	0.14439663	0.06281741	0.057979137	0.030911209	0.029245507	0.015632458	0.20080894	0.06808672	0.119595364	0.102467865	0.054055884	0.29829577	0.06395093	0.41440326	0.19386083	0.051997185	0.17945725	0.1261115	0.030818876	0.076648995	0.08979592	0.097078755	0.09741055	0.05544745	0.10855666	0.057764113	0.055234298	0.028542174	0.03616014	0.04306917	0.15014464	0.06472535	0.1814279	0.09718582	0.06069742	0.122295424	0.2656834	0.04433679	0.05238536	0.060745146	0.11399542	0.025992237	0.24316211	0.0882128	0.010954105	0.11334689	0.29299825	0.10078346	0.08352001	0.079444915	0.04923977	0.0356592	0.11202369	0.06458901	0.08013465	0.027517661	0.07934578	0.027066248	0.15928566	0.059422925	0.12926355	0.060344093	0.11734209	0.11096525	0.056796655	0.040404767	0.10632767	0.16507557	0.028477404	0.08178675	0.2755404	0.093458205	0.051907487	0.07267094	0.025252588	0.042710423	0.06144848	0.05837304	0.09682809	0.058570955	0.07039643	0.062402952	0.08007528	0.056368023	0.020575179	0.045687214	0.11273967	0.045364473	0.15764159	0.23761396	0.122783646	0.06873683	0.03140606	0.035251353	0.07357052	0.050829202	0.15229037	0.032137595	0.105369344	0.1402921	0.07157362	0.02595558	0.127448	0.028226428	0.14890964	0.031943634	0.26246423	0.050776545	0.08877863	0.076469116	0.14614679	0.17043638	0.04423011	0.050869904	0.020880725	0.14522827	0.06821354	0.046466067	0.017425017	0.06422623	0.043894984	0.057930067	0.01768785	0.040984683	0.05606603	0.018367905	0.057989478	0.08659478	0.12012988	0.03832873	0.07043132	0.21967322	0.15601568	0.0914928	0.089622274	0.026663005	0.13139611	0.035998065	0.022611821	0.03693836	0.15617353	0.19271643	0.34117538	0.2838049	0.025757046	0.025733016	0.075492874	0.017554384	0.054008387	0.03360156	0.029419003	0.06148423	0.06422408	0.04063201	0.12862313	0.039369006	0.03444832	0.041383356	0.045866795	0.07242487	0.03285613	0.116575584	0.036711004	0.15230206	0.0214552	0.11591461	0.03984306	0.12891267	0.03990926	0.034514006	0.033111773	0.0235761	0.16147771	0.27698138	0.04256011	0.14110902	0.03242165	0.015603313	0.07527149	0.21254669	0.0967051	0.07074553	0.10294382	0.030489536	0.108278684	0.13398091	0.053836703	0.29352927	0.17044514	0.08044559	0.08866791	0.11682691	0.02257991	0.06641171	0.14860755	0.069797136	0.21136415	0.07542181	0.23598224	0.033075184	0.11047341	0.037119523	0.03184794	0.087673776	0.028645119	0.059789382	0.041116036	0.2179186	0.13258117	0.10358089	0.083442196	0.37755394	0.14655584	0.048430916	0.16313931	0.060650334	0.04200781	0.09316006	0.043877557	0.28466177	0.05322525	0.06052233	0.027383473	0.059298966	0.19469997	0.27541843	0.29833448	0.044489488	0.06595798	0.041387383	0.07564474	0.076707125	0.07400724	0.31582236	0.15078732	0.057551228	0.2921192	0.12211436	0.105497316	0.017360717	0.061301276	0.10052493	0.16999805	0.064004734	0.1479563	0.19955125	0.21308768	0.05762805	0.03300076	0.1645546	0.12603737	0.015257262	0.07489392	0.04371488	0.03908401	0.031164225	0.02781377	0.02842801	0.039970867	0.04329888	0.021151152	0.048823357	0.09820307	0.079677105	0.082377724	0.07688926	0.22027925	0.048759602	0.027163427	0.044037007	0.19564238	0.08270517	0.21769467	0.07496254	0.20451088	0.06113171	0.1342843	0.043515958	0.24672358	0.057890467	0.16284627	0.13648738	0.021888666	0.31227157	0.067441374	0.13689049	0.15639678	0.13455115	0.12691058	0.17301768	0.22556001	0.039626308	0.16167766	0.026715266	0.019922715	0.16655955	0.07049327	0.052107908	0.036855105	0.03458168	0.1383357	0.14560664	0.06770992	0.036065713	0.033164218	0.04570148	0.054688454	0.23152736	0.08010009	0.1513757	0.049374003	0.052149046	0.35372585	0.289349	0.317032	0.06271927	0.40461287	0.21288851	0.044686157	0.05044066	0.09759399	0.178027	0.031515233	0.09310908	0.17571822	0.09495418	0.056556	0.15409234	0.06637628	0.08255806	0.05637504	0.051874425	0.17017798	0.0659935	0.2633956	0.052275605	0.028170437	0.27069378	0.26494026	0.05179913	0.18433416	0.2014777	0.03152511	0.037774928	0.047318853	0.026563305	0.05531344	0.10397645	0.032313954	0.06778213	0.041425634	0.02599115	0.062995076	0.055771224	0.054512158	0.036158103	0.25087187	0.053921543	0.2121266	0.1701001	0.024693366	0.1647222	0.15775895	0.016264789	0.18413392	0.0803048	0.11948449	0.2729832	0.052333217	0.16357282	0.26960963	0.04711114	0.09202791	0.123398036	0.05558033	0.06637281	0.25960302	0.0460921	0.088750064	0.08530262	0.032654427	0.039751723	0.07694441	0.050787207	0.24587494	0.061420497	0.07902387	0.2523537	0.14974958	0.028625537	0.057888456	0.017335165	0.20062213	0.0703038	0.14562708	0.100929864	0.03319911	0.03124729	0.07813829	0.123103455	0.029102022	0.28798854	0.066370375	0.027340947	0.04265546	0.011481745	0.016846305	0.047828488	0.08390777	0.10808069	0.05438762	0.037761215	0.060460586	0.11971024	0.22762847	0.08451244	0.054372787	0.026290001	0.24633136	0.034178287	0.03770841	0.030173607	0.13067314	0.22725667	0.14146537	0.075729474	0.03608734	0.042150717	0.046140954	0.098170444	0.1299392	0.09141322	0.07154621	0.07830436	0.18023935	0.09650727	0.03911475	0.2762276	0.08231157	0.030645499	0.08521131	0.27366716	0.03324999	0.07530184	0.07806828	0.058998093	0.07151085	0.076393366	0.13924679	0.031261608	0.0407703	0.08891615	0.12273033	0.14338458	0.18980508	0.23481533	0.047287777	0.07379214	0.013583801	0.0696459	0.041159384	0.27060273	0.043903228	0.025957901	0.13855304	0.16477372	0.24925971	0.17046198	0.09606981	0.05649753	0.08141644	0.15812863	0.044803996	0.07936244	0.06760687	0.09195851	0.044761747	0.04222291	0.12642926	0.02503201	0.017390545	0.057991233	0.12699312	0.02981138	0.2785797	0.096248835	0.041699447	0.20312577	0.11641988	0.08026099	0.122066595	0.07434492	0.044085085	0.055537302	0.048005715	0.19537452	0.05775289	0.06927654	0.07514577	0.12601732	0.09457217	0.025493165	0.11906746	0.042331334	0.034561493	0.14644787	0.023363099	0.26942843	0.06099606	0.061870605	0.1142153	0.07422874	0.029984092	0.11930887	0.33642417	0.17818847	0.06864345	0.12534302	0.10260099	0.020425782	0.044634346	0.2152933	0.24426773	0.069352485	0.082359344	0.093687795	0.10898843	0.024838146	0.045893688	0.23508236	0.06811668	0.108269244	0.2532919	0.03300274	0.18633893	0.04171624	0.013897021	0.08374096	0.1202184	0.04089401	0.05887928	0.024026256	0.07429557	0.040857058	0.055898383	0.15042889	0.30517545	0.050632786	0.050918903	0.07640109	0.037353016	0.11070804	0.08288472	0.07474377	0.07258129	0.041079253	0.20287775	0.07035529	0.0744821	0.2266941	0.043054827	0.02614777	0.08442888	0.050720483	0.03494605	0.05196336	0.08271843	0.07625515	0.04730413	0.102644205	0.20935789	0.03513141	0.05689966	0.10708699	0.05113197	0.042688064	0.13635488	0.1887353	0.0283494	0.016599309	0.07273057	0.041644618	0.14658587	0.054658953	0.02337581	0.14684609	0.25583068	0.3133943	0.06820352	0.05930759	0.042929303	0.08356319	0.061049677	0.021905538	0.17439532	0.053045362	0.11251873	0.04222309	0.13987952	0.0448752	0.026656218	0.1895133	0.13364783	0.07248479	0.29656672	0.12472069	0.046410806	0.16945443	0.14569667	0.06355141	0.042674676	0.103140056	0.06754952	0.018508784	0.07767728	0.08995944	0.06709396	0.1396232	0.3945257	0.12727642	0.2068865	0.015152785	0.047137827	0.09963472	0.20219216	0.10008298	0.06624668	0.101731725	0.05189873	0.06752625	0.036061533	0.04758047	0.042557135	0.19138853	0.023884628	0.020449024	0.10893967	0.169882	0.11985569	0.046258915	0.09088208	0.03606881	0.14742775	0.33089042	0.039221533	0.035765916	0.22000653	0.04615914	0.0678529	0.027934292	0.015928969	0.040069196	0.15974456	0.034332767	0.13890816	0.121756315	0.039651096	0.13597824	0.026353864	0.27176297	0.026607122	0.10229991	0.109460026	0.04816106	0.043388624	0.026173465	0.039613523	0.046029408	0.026318043	0.12603523	0.12907326	0.06293425	0.029376984	0.20071045	0.096699655	0.1521243	0.03945928	0.029523155	0.116120026	0.032053612	0.039426118	0.11509655	0.23986854	0.011074822	0.12714748	0.04753203	0.038183987	0.19137648	0.068423346	0.10409345	0.034739252	0.18678918	0.07913672	0.06973262	0.2473437	0.27742815	0.040994037	0.03759646	0.0332699	0.041732214	0.16905893	0.07186541	0.09453654	0.068451285	0.047789156	0.02593143	0.0755935	0.08140235	0.046292413	0.10214092	0.025190301	0.059450485	0.09842281	0.10762354	0.13192418	0.04601261	0.100296944	0.3213746	0.07466832	0.06850924	0.039830465	0.06671525	0.0864816	0.022113489	0.1383481	0.09428098	0.22444151	0.253128	0.036475092	0.36330473	0.082722455	0.02947273	0.057488088	0.022047592	0.05072368	0.10989861	0.1850003	0.053426057	0.024834812	0.053530186	0.14784627	0.083308935	0.12953079	0.15403974	0.14085999	0.10325465	0.13635273	0.025618602	0.050978363	0.033718057	0.031812094	0.045579277	0.03332087	0.07753839	0.09528305	0.18643415	0.057388566	0.09029065	0.1260691	0.08933067	0.08220349	0.08836823	0.062102683	0.23314363	0.22734918	0.12656705	0.053578384	0.04981973	0.06523788	0.08063683	0.050962444	0.24656919	0.067523904	0.039501112	0.2840278	0.09427421	0.045095023	0.063949496	0.03925	0.10137298	0.16796449	0.04385563	0.06931619	0.25924206	0.051242582	0.1979248	0.04636938	0.31952193	0.028977994	0.07322322	0.08371025	0.052659325	0.28620523	0.1200155	0.13835165	0.11881669	0.04480205	0.063351974	0.06257878	0.24956831	0.02745496	0.09568104	0.06703001	0.07146595	0.06699561	0.10415167	0.038633928	0.02456562	0.05941867	0.24026401	0.03326281	0.08386831	0.08480321	0.026494619	0.031097984	0.04533851	0.04633624	0.1776354	0.029027592	0.061961077	0.1504255	0.02200376	0.029461553	0.12709874	0.046213433	0.0888873	0.03228511	0.07195459	0.060569458	0.23317984	0.09035805	0.13593283	0.25778475	0.27909243	0.065121114	0.02079513	0.0853345	0.0949991	0.10171297	0.04309453	0.14205587	0.15485585	0.08002247	0.064965665	0.038514584	0.05453459	0.06787989	0.21499307	0.08813786	0.104818195	0.051165376	0.023625813	0.30250454	0.037262894	0.094145566	0.042398185	0.28502333	0.05376141	0.10880548	0.0813205	0.20945734	0.08373979	0.047072336	0.3565275	0.03223229	0.07734135	0.051020063	0.039934296	0.0862868	0.02388868	0.073538326	0.047888204	0.2868817	0.31619954	0.04202585	0.02881416	0.08976754	0.03402902	0.035607178	0.1826221	0.021320546	0.06775885	0.049510602	0.040819265	0.18689805	0.03503173	0.02976482	0.054477073	0.12545651	0.29463238	0.025313918	0.24196556	0.057902932	0.060437817	0.11863729	0.03462459	0.048055056	0.0836256	0.12340376	0.0801422	0.182842	0.04928852	0.064837724	0.06877185	0.03333039	0.10338518	0.17736419	0.055615596	0.107902735	0.049603254	0.03002735	0.118705556	0.16695783	0.07071834	0.11643499	0.0843522	0.08491567	0.0272172	0.25038236	0.011889449	0.033726092	0.06253468	0.01975002	0.31539723	0.08310419	0.100173935	0.05221107	0.27920562	0.18204659	0.09321235	0.124549784	0.19159812	0.040075324	0.03745164	0.23523217	0.06466416	0.023885634	0.014495136	0.14452761	0.24030755	0.121806055	0.051286023	0.13488972	0.07866577	0.051531482	0.04569789	0.055657372	0.12843253	0.16456613	0.034287542	0.11075311	0.2894266	0.05785764	0.0831368	0.040533796	0.075499974	0.045779817	0.050562445	0.03527438	0.20733562	0.09381303	0.039681986	0.07955234	0.059820075	0.07987273	0.031273827	0.03540486	0.09361526	0.24703814	0.07830833	0.027333563	0.21461639	0.22994962	0.09413337	0.087034	0.027497226	0.24556315	0.21834081	0.13637683	0.061087348	0.04475894	0.08564949	0.18647453	0.021960402	0.28137544	0.04442943	0.18936768	0.06025578	0.030016653	0.16528183	0.11991473	0.19442786	0.02340493	0.05165855	0.038480785	0.021972721	0.041545454	0.06423986	0.07245496	0.1530515	0.049817745	0.28452057	0.022817913	0.0688299	0.045861915	0.08699387	0.057142038	0.10180629	0.11793378	0.18310323	0.070514716	0.24711369	0.05974012	0.078086376	0.31356025	0.04962805	0.062037766	0.07563938	0.028966945	0.0441441	0.171765	0.09031668	0.15183577	0.3315946	0.044165373	0.07421492	0.03581221	0.08243919	0.058216624	0.034764696	0.069359034	0.039932854	0.13733429	0.19562554	0.024111135	0.12621327	0.16437387	0.04227522	0.122171134	0.15392698	0.06174258	0.06726431	0.023662511	0.0409458	0.13760057	0.031870425	0.09808376	0.02172191	0.23845807	0.031454485	0.14295402	0.032621823	0.07962933	0.0153133115	0.01987543	0.016820133	0.012837091	0.095791504	0.03715611	0.07196445	0.03578069	0.07912767	0.03837789	0.05433826	0.01746493	0.040898778	0.26422575	0.05456672	0.039435618	0.018109778	0.032472577	0.06678694	0.016868556	0.053280197	0.11381881	0.15796712	0.026274689	0.045923814	0.034986712	0.04147724	0.26923096	0.04707602	0.018099649	0.044457346	0.056452543	0.088315606	0.24433868	0.050422505	0.08623062	0.035048373	0.18999334	0.14647885	0.21315852	0.019757336	0.04506048	0.08577918	0.056725726	0.07626671	0.027593285	0.15025035	0.029287867	0.0115872985	0.01865257	0.14455843	0.0114000905	0.03558117	0.19763058	0.026597708	0.016533162	0.115121506	0.18962759	0.32093808	0.062413104	0.022158816	0.11116886	0.06392571	0.01602186	0.081151076	0.007158102	0.055524252	0.025610235	0.0480588	0.09885517	0.027279515	0.06293159	0.03632173	0.011458848	0.047576003	0.012589533	0.017502664	0.0936151	0.109482124	0.006826264	0.04969774	0.045680553	0.06007763	0.11422923	0.07656565	0.13107398	0.07694123	0.1324046	0.13872969	0.016815517	0.07208516	0.17262974	0.02307802	0.1537967	0.09427433	0.04214578	0.045929015	0.046355315	0.043737415	0.17246869	0.024862325	0.06280249	0.050573073	0.025804479	0.09851129	0.07320186	0.016158061	0.13570428	0.019233773	0.06373385	0.03609957	0.14693907	0.016904743	0.0802979	0.03745298	0.07357905	0.111565694	0.056354344	0.12601146	0.026950125	0.06000705	0.13526104	0.04303717	0.03806863	0.025622478	0.095891975	0.066352114	0.063729	0.022197202	0.18989499	0.026327081	0.013597065	0.11135703	0.02759564	0.029305931	0.057238087	0.019009423	0.0040703015	0.067807645	0.057515934	0.21710111	0.028958116	0.011560955	0.010010268	0.10131445	0.011950504	0.03359712	0.113372214	0.043360934	0.110939115	0.015892893	0.04005663	0.04645423	0.01209648	0.08761359	0.021483865	0.02798771	0.027477358	0.058557957	0.035306327	0.146115	0.044196054	0.15870827	0.048123367	0.015480816	0.24208716	0.09156684	0.12902334	0.05545085	0.02520974	0.01647955	0.053610854	0.120338604	0.035271056	0.027262319	0.0070862905	0.044023618	0.026912928	0.06747721	0.12546483	0.008964147	0.032321543	0.17915547	0.0073118336	0.0069944076	0.012151413	0.06292115	0.026941456	0.0826468	0.07577588	0.04814425	0.056538757	0.0322058	0.15076585	0.006149385	0.012111272	0.039905995	0.025872208	0.011172324	0.05162604	0.032429352	0.01459269	0.017710738	0.02589955	0.014128387	0.15327893	0.025534738	0.026415233	0.07564056	0.13129166	0.017206382	0.15856117	0.026813991	0.213833	0.0166395	0.120092995	0.1292209	0.03307348	0.041680273	0.040876046	0.03507591	0.21519157	0.1071283	0.22695677	0.007141427	0.01855424	0.032576278	0.020264449	0.06387985	0.020009	0.090875074	0.019713597	0.06065686	0.09147167	0.12091303	0.01872236	0.017381981	0.08666092	0.019247621	0.05894996	0.14233315	0.073047586	0.11548291	0.013225356	0.031312957	0.038111072	0.06619391	0.017741561	0.015876552	0.039794724	0.019646902	0.037665956	0.080070935	0.01886763	0.05527652	0.05433535	0.08829008	0.029537532	0.01849077	0.023333443	0.01204657	0.41370732	0.046827413	0.020902451	0.07599897	0.05910053	0.02018999	0.06569241	0.007119868	0.13564754	0.059960417	0.023363423	0.028402027	0.036441676	0.11980727	0.07717261	0.034617208	0.050268862	0.14574188	0.051886044	0.10011399	0.094039455	0.016218802	0.028967561	0.07810293	0.28088924	0.04850096	0.032777827	0.22585163	0.03048622	0.01942261	0.08646199	0.1421278	0.10702946	0.03829278	0.12107326	0.21063119	0.003647857	0.030491112	0.05139032	0.039932296	0.0489498	0.034555994	0.031020015	0.006645303	0.11810106	0.047857873	0.012791906	0.119473495	0.09986858	0.28518826	0.2800393	0.025924746	0.0029993015	0.055646244	0.19554877	0.042839907	0.40015993	0.05721356	0.04066976	0.07162335	0.07508654	0.0031564746	0.05581896	0.041304506	0.056792192	0.021420587	0.22123723	0.035357364	0.15027574	0.026467992	0.043013874	0.20060647	0.011330904	0.0798558	0.015993554	0.13717374	0.24222673	0.09256781	0.3091572	0.35749823	0.023815215	0.3087539	0.103383526	0.035797644	0.067618676	0.2785372	0.061156243	0.11187826	0.03612463	0.07017287	0.02466739	0.033835523	0.03514822	0.28532067	0.091933146	0.17044407	0.050032444	0.13680735	0.034030322	0.051391106	0.14821228	0.032876838	0.010272257	0.19759089	0.018016588	0.8389866	0.17878914	0.0071634175	0.02155667	0.02553479	0.14429972	0.090451285	0.0131868245	0.032621637	0.033149887	0.03126351	0.081424475	0.0072121513	0.23934147	0.01457124	0.053024083	0.017563496	0.06402978	0.077159375	0.10692328	0.041988365	0.017288925	0.016062412	0.28009135	0.026843071	0.08355277	0.005529714	0.13989043	0.010878931	0.030608522	0.07396525	0.12006119	0.12961595	0.010846153	0.4921028	0.13515955	0.075452074	0.16462225	0.046279695	0.024064975	0.21744594	0.018838942	0.002363211	0.09129912	0.06233437	0.030206569	0.010106556	0.06316523	0.057957806	0.10368872	0.076367915	0.040031627	0.02823708	0.021380486	0.02146918	0.065422885	0.011417117	0.09316866	0.006995007	0.35447127	0.48879647	0.15669376	0.009839365	0.02104644	0.009832064	0.39158535	0.09287597	0.034964405	0.054006137	0.04094543	0.011148045	0.0316661	0.1261769	0.08210765	0.017961625	0.028072871	0.004975434	0.060568888	0.09724354	0.035098225	0.03774263	0.04778721	0.017556384	0.001221658	0.1392071	0.061225247	0.056859136	0.03902445	0.030230813	0.016793558	0.017958399	0.13640863	0.051175207	0.23190692	0.018728146	0.07785067	0.036122292	0.047363482	0.027184583	0.022030743	0.025049102	0.44814077	0.361631	0.008976261	0.14099711	0.05723604	0.03020582	0.12948018	0.05900177	0.12084147	0.083567575	0.1066528	0.2086623	0.23313431	0.5737996	0.35029462	0.122111976	0.15518047	0.032933753	0.0049504265	0.098663524	0.009465268	0.01226364	0.4322943	0.10634898	0.08113837	0.028155694	0.02343123	0.008144857	0.0371604	0.18708009	0.028328579	0.04425882	0.032699198	0.019556174	0.054326694	0.009817511	0.028692218	0.035041682	0.009473639	0.09242594	0.04933063	0.13564596	0.019133087	0.02374436	0.34193388	0.13663499	0.0019958012	0.10227321	0.0039685233	0.037114337	0.37033224	0.02432012	0.10925026	0.09412605	0.14586824	0.13194169	0.04076068	0.035493545	0.16949609	0.06752275	0.006921447	0.13785993	0.4380721	0.032293946	0.08193086	0.3549897	0.10753752	0.09423201	0.1211545	0.03696546	0.022881497	0.028454142	0.04001241	0.12644073	0.03654757	0.0022889888	0.034681447	0.13128787	0.02392609	0.13257366	0.017335724	0.022445096	0.023075506	0.11797996	0.0873898	0.14825553	0.059407637	0.06161965	0.033994578	0.07702564	0.12857616	0.03854467	0.017493831	0.054044113	0.025596093	0.046684824	0.11452007	0.059507277	0.014626753	0.17759773	0.15573367	0.051288046	0.007893313	0.12412047	0.22342713	0.09581244	0.05705473	0.077943295	0.17091903	0.08117842	0.003699385	0.13602597	0.11540244	0.1280418	0.026956158	0.040494572	0.19815233	0.0062074517	0.065432966	0.018927144	0.027481351	0.034080856	0.039310515	0.038555875	0.07587333	0.017262358	0.093356475	0.06277715	0.048779104	0.08334276	0.07088064	0.09224317	0.02725809	0.026734259	0.0796503	0.13491568	0.019646782	0.015260227	0.050849374	0.016890224	0.0070180316	0.14096755	0.018351067	0.025547516	0.10213305	0.07518614	0.04953199	0.047822155	0.03326823	0.005640813	0.064390406	0.025653953	0.054950684	0.020920236	0.13607568	0.003410451	0.0623696	0.121009715	0.03285619	0.082267866	0.039650332	0.04350193	0.023669083	0.009771575	0.007747869	0.13930781	0.072207265	0.008923841	0.06892315	0.004518361	0.016017508	0.1632713	0.0121347895	0.01120615	0.07310748	0.018752197	0.021881301	0.018734958	0.03193605	0.0851126	0.017921144	0.03380808	0.16889232	0.030670306	0.060288645	0.29776973	0.019686194	0.044708148	0.035471056	0.059686065	0.04074437	0.22893076	0.017064635	0.014706679	0.20288283	0.011703037	0.038746342	0.017804202	0.13594781	0.039010417	0.05770537	0.34403592	0.37431177	0.040067405	0.020581216	0.17004505	0.2585441	0.098782286	0.0669673	0.32007217	0.058041587	0.018643122	0.016347293	0.034731314	0.22121175	0.045811128	0.5194359	0.0008219118	0.24794126	0.39111382	0.020947082	0.01364234	0.093484655	0.026973527	0.2920982	0.015542203	0.24114266	0.0764264	0.19854328	0.03497734	0.003559571	0.12771957	0.023953877	0.1444505	0.066694416	0.038351923	0.020357948	0.05899284	0.45660618	0.08033444	0.10408327	0.2723273	0.022417624	0.20740585	0.019164626	0.019656805	0.021748722	0.070581615	0.024127271	0.078635514	0.01147375	0.092994556	0.010825373	0.022923144	0.039083876	0.0625319	0.022557903	0.08360112	0.0015791294	0.18516901	0.011838885	0.13569114	0.17142801	0.079796255	0.03178887	0.040193595	0.01803495	0.21827373	0.10484424	0.034071058	0.05504255	0.06982592	0.026266452	0.054893058	0.019023988	0.011155367	0.26361525	0.023880936	0.045571998	0.091690496	0.3060757	0.03578531	0.02883807	0.15069951	0.034899183	0.02387822	0.09838407	0.037643366	0.0009232331	0.0031546087	0.04340224	0.0009924108	0.051667087	0.0096175065	0.03431733	0.080262914	0.052007332	0.021746054	0.03949499	0.0708867	0.050622284	0.32536662	0.050335336	0.015845828	0.29863912	0.034985024	0.044545926	0.020812906	0.017897476	0.04518333	0.008864263	0.0201104	0.014975623	0.016851334	0.2877446	0.017429702	0.024020493	0.178058	0.33448395	0.016801493	0.06736782	0.039825525	0.35231182	0.026729427	0.041998632	0.010085714	0.04197161	0.013499419	0.14751129	0.08443451	0.1710665	0.039392695	0.010503273	0.025010604	0.008556459	0.024028916	0.025949324	0.056587666	0.021246817	0.018904177	0.025440663	0.011282834	0.044819515	0.35050628	0.20047227	0.0029335576	0.008630207	0.087597325	0.25045735	0.031899486	0.024830805	0.20000967	0.28239423	0.025733715	0.12470901	0.011817837	0.007926151	0.01104782	0.051993147	0.016908282	0.03336735	0.045349203	0.073454425	0.034145005	0.08169887	0.034318388	0.039866693	0.16875471	0.035460368	0.04858927	0.08628212	0.06366708	0.032509595	0.009915687	0.08957234	0.031137226	0.017487606	0.011539227	0.040045504	0.12191959	0.0828672	0.14550246	0.1118256	0.036588244	0.058176186	0.21871485	0.11608676	0.010199123	0.3770063	0.01197795	0.060202915	0.04876519	0.025935862	0.28141066	0.25589353	0.032515995	0.03668534	0.0019087252	0.022283897	0.590785	0.016781036	0.032194167	0.00910075	0.005800763	0.036578767	0.035563745	0.06845188	0.053805966	0.1106076	0.020608816	0.12188874	0.0057930998	0.042257138	0.068294704	0.12619118	0.04684338	0.07924461	0.010526383	0.013282599	0.09141221	0.018353589	0.017801091	0.012047905	0.22567864	0.032455266	0.21930075	0.040242992	0.02263715	0.0014615626	0.008976537	0.063656	0.121573344	0.06816669	0.17886642	0.040967613	0.017209658	0.0096540125	0.025212534	0.031069234	0.061918527	0.024700182	0.18503737	0.055149667	0.069443755	0.059576046	0.01283207	0.32630944	0.085340336	0.022871584	0.037944622	0.013770612	0.051371157	0.015904794	0.0827507	0.09064031	0.067086905	0.31170163	0.029427443	0.062793285	0.022635859	0.016141748	0.045889623	0.13233551	0.00099474	0.038104348	0.06964609	0.02479776	0.06243728	0.019913273	0.043303452	0.040191326	0.018733514	0.11061141	0.044474952	0.0076920525	0.09363913	0.0043625277	0.05934698	0.094016984	0.024535175	0.06438707	0.029310254	0.054208815	0.4496575	0.012659323	0.091521405	0.026421882	0.09475175	0.01095503	0.014904706	0.031969465	0.01363118	0.10424726	0.029978147	0.026584405	0.060205515	0.04270307	0.6250609	0.0047559002	0.5601985	0.15089044	0.004129002	0.06249772	0.03597791	0.03493918	0.023542019	0.019868348	0.0711709	0.0013832479	0.021347035	0.18435141	0.12165123	0.0166509	0.018054232	0.21505854	0.024194632	0.04919546	0.0028123157	0.021263957	0.03401696	0.013952851	0.033340484	0.07486042	0.48056954	0.027937306	0.019339794	0.18026134	0.03945157	0.022144541	0.19665746	0.14388108	0.08085134	0.010546648	0.097018376	0.026191648	0.03435406	0.08368778	0.0060059996	0.030156348	0.019367428	0.0184857	0.04613968	0.19307715	0.014689023	0.04184024	0.18063119	0.04174292	0.026936447	0.019393414	0.01799467	0.05872788	0.04675945	0.06405996	0.07698187	0.010599326	0.007090805	0.3567481	0.008292906	0.069495164	0.042069376	0.03031391	0.020227699	0.13023725	0.05394558	0.04654975	0.10037411	0.04589721	0.070553094	0.010316668	0.020373506	0.3493733	0.034694366	0.029032085	0.032331146	0.000981358	0.13025016	0.036734566	0.13813733	0.47303668	0.07918886	0.04713857	0.08580599	0.04060742	0.012409753	0.057574645	0.022811463	0.069958806	0.30529186	0.3112576	0.037124988	0.06114982	0.05078413	0.048192814	0.013743105	0.05871396	0.1495555	0.17801437	0.16297936	0.03160227	0.068216816	0.014290949	0.058067754	0.047850177	0.22213554	0.28336066	0.0085303765	0.0070127863	0.07808322	0.2897176	0.26439744	0.14890766	0.047346186	0.08157787	0.04480072	0.15495801	0.12665132	0.11075619	0.05643655	0.033909872	0.13996187	0.0020642811	0.024021188	0.013590302	0.06686546	0.067182556	0.51956534	0.054707196	0.035805903	0.072294116	0.0398579	0.021595282	0.0318759	0.052616432	0.0039175674	0.04660079	0.027984988	0.020290712	0.14395574	0.038136467	0.15008019	0.059568584	0.066326015	0.017908322	0.113831505	0.15195915	0.0668122	0.019691305	0.08855459	0.059009388	0.08599909	0.17496455	0.014001653	0.028005859	0.089553185	0.048903715	0.055868432	0.11103047	0.3941713	0.1758137	0.034872692	0.03439639	0.012049838	0.058537893	0.035830807	0.032905027	0.10750643	0.02803673	0.14875528	0.079036646	0.062208597	0.03531411	0.03621667	0.0096377265	0.07436026	0.057028186	0.061137825	16867	TGF-B2	9.999999999999998e-05	HUVEC-1_7_C34_3	HUVEC-1_7_C34	HUVEC	HUVEC-1	7	C34	3	HUVEC-1/Plate7/C34_s3	2	0	low_conc
0.15124017	0.08572169	0.046402514	0.03367532	0.03419296	0.0830615	0.075031325	0.028350279	0.0353484	0.089220494	0.038618464	0.17089313	0.10228479	0.027974669	0.04013244	0.12540323	0.03223826	0.08950295	0.04366839	0.09912288	0.054550238	0.020582601	0.044861265	0.042076744	0.126212	0.054893285	0.03854891	0.07304964	0.09113411	0.0352242	0.058273982	0.04098435	0.043413863	0.05299534	0.020149821	0.019550754	0.06236036	0.023673646	0.07333069	0.092084475	0.027563028	0.08146441	0.124055006	0.036641426	0.101803236	0.048377566	0.07414995	0.050005555	0.021389965	0.11700255	0.04513733	0.060373046	0.12196385	0.074510254	0.028378595	0.04570064	0.047516927	0.045591068	0.04675042	0.09402061	0.016467972	0.029538158	0.03078903	0.048797447	0.035571232	0.019259688	0.045207273	0.10040727	0.056053497	0.05547851	0.020529414	0.034391917	0.04962204	0.050247476	0.027054021	0.053453952	0.034860864	0.047627665	0.052466817	0.052403	0.061137848	0.062318277	0.08950262	0.041880805	0.13217872	0.04657694	0.10289253	0.017073724	0.08270472	0.096888475	0.044072352	0.039957255	0.046920683	0.10186756	0.03909001	0.085826196	0.123040184	0.04279352	0.05688187	0.033462673	0.025998304	0.046178866	0.04651452	0.03516115	0.026297778	0.16781606	0.020067872	0.07575953	0.058148228	0.027204271	0.08695656	0.0683281	0.063378595	0.04510681	0.038805194	0.029730633	0.049211964	0.032623235	0.029932639	0.10991295	0.06496587	0.052860156	0.06724984	0.06982742	0.09189157	0.08056857	0.045716397	0.05663242	0.039423175	0.028251952	0.10365318	0.09128948	0.15939288	0.0554745	0.031680275	0.043637857	0.036153603	0.015798038	0.05129849	0.10861392	0.048239414	0.02348318	0.024360552	0.0920354	0.085912794	0.042889126	0.047089368	0.08258611	0.03216753	0.03742659	0.019396642	0.11009204	0.054702703	0.027882738	0.022693686	0.033600252	0.051858936	0.044619597	0.045794725	0.08357626	0.047632918	0.07638192	0.052278962	0.023216318	0.15765285	0.06321499	0.062279057	0.08545326	0.084728375	0.12127258	0.03729821	0.123925254	0.0304089	0.056561805	0.06543769	0.046886787	0.110720485	0.04918584	0.040587954	0.04764891	0.057080828	0.08516432	0.04262998	0.08900939	0.083213195	0.031110233	0.04986143	0.16167949	0.014506919	0.13710697	0.02823903	0.070992425	0.04218225	0.053912386	0.07112397	0.03704226	0.029133439	0.07674882	0.10526643	0.039045595	0.08658628	0.05000505	0.029135007	0.044440385	0.02521966	0.027164213	0.095564425	0.037527584	0.060119174	0.09160681	0.024106648	0.023104109	0.05050396	0.051613815	0.09496911	0.038977996	0.061470177	0.07175487	0.09321707	0.070257515	0.07283947	0.034617454	0.036697514	0.04451213	0.11596489	0.031807464	0.031934634	0.051327445	0.04599058	0.024238821	0.036765024	0.067355335	0.097776905	0.040319763	0.05868847	0.036849476	0.070430465	0.038170792	0.0347937	0.074792735	0.04200554	0.06783414	0.06646986	0.10722716	0.03863707	0.02674412	0.10384344	0.051954255	0.0412731	0.12584041	0.04432299	0.11604203	0.12873527	0.14968155	0.05997883	0.062502004	0.03945312	0.047340516	0.12217569	0.03819059	0.06089432	0.08120908	0.09718594	0.016919632	0.04065626	0.10832289	0.095132604	0.106333524	0.07581274	0.03388176	0.05743113	0.04572139	0.024470147	0.07502214	0.0747385	0.033579506	0.042517256	0.03861185	0.025440946	0.06751743	0.08451424	0.12474285	0.033564657	0.09301908	0.11936366	0.045053896	0.020990409	0.031046098	0.11357183	0.11568192	0.042034175	0.03553568	0.06391017	0.018970583	0.15081185	0.035981916	0.031756904	0.07562663	0.05181109	0.04739132	0.07458173	0.10107066	0.026684891	0.027544282	0.04328581	0.036263518	0.080027744	0.032082524	0.043981418	0.04848356	0.09334029	0.14964741	0.07549746	0.061399862	0.041324332	0.09736109	0.12454434	0.12667674	0.05004676	0.04716529	0.05699511	0.076242164	0.05657708	0.05292209	0.026737101	0.053509627	0.062712595	0.04171921	0.061134946	0.032665357	0.073030956	0.047676504	0.0387393	0.043068476	0.029198281	0.026728086	0.07968442	0.09999801	0.042332947	0.026543353	0.051708527	0.035300113	0.039492052	0.08492056	0.038604133	0.090284206	0.029876469	0.04112129	0.10394225	0.020688249	0.06916043	0.037621107	0.033576585	0.051052343	0.07321883	0.10103348	0.037205014	0.06589912	0.11527781	0.0452611	0.069687575	0.059211127	0.04853981	0.026630843	0.07403182	0.04101733	0.044535626	0.020533295	0.043858595	0.02073934	0.08498973	0.04638194	0.10686568	0.039299406	0.031834327	0.14557114	0.06590943	0.04661945	0.08665243	0.027494764	0.046740867	0.03005184	0.058749095	0.11123947	0.039085474	0.05019213	0.10146904	0.041379645	0.038809903	0.063638866	0.06557334	0.05986873	0.047843788	0.05010669	0.10986312	0.043476507	0.047022425	0.040331583	0.16908905	0.043208353	0.063097864	0.06641519	0.043398783	0.15760575	0.027413892	0.1312477	0.058904335	0.01706232	0.09932261	0.032840904	0.040729534	0.06592857	0.0148446355	0.036544196	0.040875725	0.17644331	0.08461428	0.13976324	0.032307312	0.044217426	0.028926773	0.11176124	0.034304228	0.09022303	0.03450809	0.020734604	0.06622793	0.1212994	0.030328397	0.099286	0.04861449	0.11529942	0.04075741	0.090458415	0.0629818	0.051009323	0.03410107	0.040256582	0.0514168	0.03814128	0.07194248	0.052920863	0.063256264	0.0875763	0.049078412	0.03663541	0.020000275	0.07475914	0.16620809	0.035432607	0.034849472	0.03316717	0.049683638	0.04742633	0.026732799	0.038984172	0.018709894	0.13596387	0.10716455	0.03513989	0.030367775	0.048653096	0.10387593	0.036724992	0.060301684	0.057736628	0.070576236	0.013298821	0.037272885	0.04098559	0.012167402	0.041937847	0.041700277	0.0439225	0.06976813	0.04328313	0.07816423	0.030515123	0.091332	0.057482265	0.01499409	0.0497912	0.055423763	0.072359644	0.12237628	0.03531209	0.048538156	0.06060414	0.025407886	0.053423725	0.056041546	0.07144613	0.096553996	0.04832732	0.08177659	0.03698414	0.06347592	0.019639913	0.07945203	0.08297677	0.051943295	0.04228969	0.04836405	0.056267455	0.057806917	0.031606153	0.023463525	0.05134336	0.044667367	0.033804238	0.08826686	0.044274192	0.035813365	0.19681075	0.040597066	0.054676466	0.07296452	0.03148453	0.05663286	0.03784688	0.03475038	0.15339282	0.027232613	0.049323242	0.15794489	0.05338524	0.028697526	0.053221494	0.050827615	0.025609195	0.055488467	0.022729678	0.030249348	0.045587696	0.06094822	0.108658016	0.06476378	0.10558291	0.17105585	0.02159117	0.10097016	0.03839221	0.024826182	0.06479484	0.07343388	0.06432984	0.076312184	0.0337156	0.05962245	0.14202383	0.0909185	0.028228626	0.02716884	0.07822025	0.102412134	0.04002873	0.10203163	0.03363858	0.036478564	0.060243536	0.09530738	0.122002095	0.10988062	0.038705073	0.037015393	0.14132339	0.14505576	0.024648635	0.06572941	0.035893273	0.04170405	0.050749633	0.024913603	0.032281354	0.16890283	0.10327797	0.049326554	0.035601996	0.08145092	0.08398445	0.028192403	0.08937631	0.046539944	0.13144511	0.15981439	0.056002166	0.07177071	0.20606309	0.053111114	0.030454652	0.03876184	0.14584799	0.042114183	0.11327429	0.037501216	0.05586817	0.16596082	0.038540576	0.07325825	0.044290982	0.054069187	0.042391956	0.08343157	0.03193469	0.031101076	0.02770197	0.034114804	0.040947765	0.025688585	0.10645975	0.058304645	0.07181005	0.02044927	0.047911026	0.08043362	0.10842194	0.034295987	0.09460346	0.03768265	0.078876644	0.08849619	0.049065217	0.16912761	0.043888085	0.044986013	0.059109367	0.04020235	0.059736647	0.047057036	0.040007815	0.08095457	0.06290075	0.1119748	0.052518703	0.085420705	0.034793444	0.0744614	0.046319798	0.049206354	0.06330625	0.027947864	0.10749272	0.051450484	0.025062967	0.023430731	0.03441041	0.04670243	0.10711679	0.019813329	0.027725458	0.052106775	0.028616976	0.027213952	0.045294993	0.08414819	0.031227065	0.03655406	0.0890221	0.06518088	0.06852457	0.027591102	0.07891555	0.08601211	0.053947963	0.0122118145	0.023678837	0.039048307	0.053577565	0.031223183	0.039551392	0.08809795	0.025752444	0.06390933	0.025401033	0.06844766	0.20676738	0.09503643	0.17252457	0.058273613	0.050176177	0.06908579	0.036961958	0.061927807	0.10899438	0.046340067	0.076423764	0.06861004	0.042919107	0.031155962	0.09877616	0.042714033	0.039247327	0.11420297	0.021234846	0.061870553	0.06612477	0.063432425	0.058628444	0.04681024	0.07735634	0.042773604	0.06422803	0.042680826	0.082459964	0.06761511	0.033652112	0.027490295	0.076416105	0.03411171	0.027585711	0.113317445	0.09171365	0.061080124	0.0897456	0.036278322	0.073929176	0.098290555	0.08112938	0.038314898	0.0524152	0.038815662	0.040144734	0.12780842	0.033438645	0.09201053	0.17081043	0.054229975	0.06919838	0.05531743	0.06472493	0.042439535	0.037507355	0.07956846	0.06507296	0.030947046	0.052595645	0.062057547	0.07846921	0.031681716	0.062445037	0.042462304	0.039804704	0.036441267	0.10770813	0.04733797	0.08032903	0.10063877	0.040231247	0.11144406	0.05468923	0.11698684	0.054741904	0.024202202	0.04600624	0.019802522	0.06946187	0.04361096	0.021546721	0.03170418	0.20681486	0.13778326	0.019178566	0.056006476	0.098774515	0.05600555	0.030850813	0.015486085	0.056208946	0.14484458	0.040381595	0.04471505	0.04470315	0.04216245	0.03989679	0.03304581	0.086281024	0.022573289	0.04590191	0.049049288	0.1226044	0.047301788	0.029102705	0.04413455	0.05546295	0.035418123	0.069202356	0.053214647	0.06277178	0.03697198	0.041112036	0.07197747	0.09142332	0.06809686	0.03473176	0.041427486	0.050628163	0.09344972	0.065665096	0.06610161	0.028240887	0.04706976	0.048863143	0.06480487	0.02806446	0.032528616	0.046847023	0.073381476	0.04374486	0.12916532	0.050377186	0.07052973	0.05073151	0.0893539	0.06335032	0.04708438	0.04589585	0.036551066	0.041889895	0.06320043	0.031340268	0.040766153	0.027372982	0.10462995	0.043197572	0.08111613	0.111043416	0.02142913	0.032762285	0.06501575	0.10202108	0.06459664	0.0504258	0.08013311	0.044784058	0.16269088	0.06834246	0.08363892	0.04288637	0.03502144	0.05609622	0.052868832	0.044677064	0.105698645	0.08092304	0.035027392	0.041631397	0.045935556	0.2171731	0.047714286	0.03791876	0.044825256	0.065722026	0.049658023	0.01623118	0.024995409	0.073532365	0.064514846	0.07768614	0.032656632	0.039127897	0.05546941	0.0557348	0.045675226	0.08298099	0.07347251	0.14746287	0.111470714	0.05081483	0.040391035	0.06723693	0.03483393	0.037678957	0.044908497	0.04286803	0.03085865	0.05714052	0.10318448	0.03491481	0.047351073	0.016697697	0.04097928	0.03227517	0.037279457	0.05712804	0.029561056	0.05211652	0.046102162	0.14000806	0.04527554	0.091717355	0.07924845	0.04619312	0.030642401	0.03153397	0.09833271	0.051382866	0.041865	0.085258424	0.08152762	0.03732591	0.029849578	0.045074724	0.046750583	0.0705812	0.0435268	0.044012245	0.05207265	0.070597775	0.06561323	0.11696574	0.04660999	0.039377823	0.082341544	0.10446975	0.040240705	0.10310781	0.09279625	0.033984326	0.06293997	0.08569163	0.05366563	0.018259127	0.04405859	0.048380457	0.06539296	0.08164576	0.06184379	0.06365085	0.0316365	0.020818599	0.038716644	0.13696364	0.088593975	0.04308755	0.12801889	0.02140724	0.12043615	0.053408563	0.03699184	0.028047469	0.035563678	0.052516595	0.04207603	0.06667498	0.107017756	0.042337228	0.031973016	0.03974098	0.037738953	0.02418841	0.059415113	0.04091768	0.044817194	0.047083113	0.039960198	0.05019926	0.013101688	0.06001668	0.11410458	0.112454675	0.08652799	0.086156406	0.06698249	0.05098048	0.034113154	0.13237572	0.04847372	0.047190756	0.08130974	0.041645817	0.07369681	0.047670208	0.07565355	0.044317015	0.049061187	0.072635956	0.045450307	0.042567987	0.031890623	0.05504574	0.07982394	0.043691408	0.041132182	0.05722414	0.039978206	0.0957398	0.04474712	0.080688484	0.030924162	0.025375603	0.040475573	0.03680374	0.039991528	0.05137345	0.072846025	0.14950886	0.03261692	0.095890775	0.027994374	0.018023558	0.08975257	0.028299846	0.06586428	0.04471849	0.068239264	0.08079377	0.020327233	0.13238266	0.05605364	0.045786858	0.10791941	0.07134424	0.13998955	0.043142267	0.15245484	0.068982914	0.103707016	0.045948833	0.038750805	0.04810299	0.022090511	0.033491597	0.03513132	0.02440146	0.042497355	0.042200573	0.029987294	0.13662833	0.03172985	0.10328299	0.11708693	0.055911433	0.03632816	0.031272143	0.0323779	0.037085935	0.10746837	0.038782336	0.057946756	0.11046338	0.05939288	0.09719123	0.02865678	0.0752058	0.04087742	0.04724539	0.050282918	0.034684118	0.0661934	0.07765407	0.04648219	0.047059014	0.036956295	0.058299184	0.04338745	0.017766096	0.034855455	0.061861627	0.061394975	0.052739203	0.013907377	0.03453124	0.012464894	0.03263063	0.061186906	0.031561676	0.0714405	0.104492605	0.05544022	0.13145137	0.06733763	0.06374659	0.10122633	0.06464237	0.0975886	0.07842577	0.063005894	0.06701589	0.014083151	0.032475494	0.1500822	0.030144552	0.07341013	0.046364985	0.027935322	0.040781066	0.0789548	0.05558344	0.14294761	0.06259614	0.047660783	0.10431435	0.039034136	0.03041457	0.10499256	0.09183332	0.054164995	0.060692888	0.37444934	0.041725174	0.03730758	0.021396158	0.030616676	0.018239496	0.08493318	0.056287974	0.21881993	0.041145936	0.15545371	0.03334903	0.11847615	0.051236242	0.056176472	0.12977448	0.046184637	0.052195854	0.08822025	0.06127692	0.038208857	0.122552715	0.073362395	0.12105757	0.033104833	0.012511188	0.051875923	0.0628472	0.07194475	0.053741172	0.059823375	0.0689783	0.074824356	0.09224073	0.108606875	0.053143747	0.025534365	0.122972846	0.06606622	0.094780415	0.08329904	0.046600863	0.08047836	0.10825243	0.02673719	0.0561124	0.07052864	0.052893505	0.06253348	0.066139996	0.0701281	0.032122277	0.06292691	0.08216965	0.10672927	0.091288656	0.16572061	0.090212315	0.105911255	0.09816992	0.09510149	0.081298396	0.051926076	0.06505723	0.099817514	0.088631555	0.027652076	0.060288537	0.0632336	0.07926501	0.13710496	0.049328677	0.06595522	0.2122916	0.14944923	0.09709345	0.22039203	0.11351148	0.060343593	0.12152144	0.053205736	0.15400922	0.069637656	0.0435553	0.082381874	0.1313391	0.05738551	0.22859439	0.07548588	0.14687485	0.04835727	0.09677407	0.07192995	0.104422	0.0643615	0.040596735	0.033707008	0.106624365	0.10146748	0.04512214	0.14088693	0.13614658	0.09131524	0.09571162	0.0870672	0.055257343	0.071687944	0.13116433	0.095105186	0.06988269	0.058570147	0.16013059	0.24538027	0.113955714	0.025094872	0.0862695	0.047497794	0.10908576	0.12961878	0.089640826	0.0938884	0.053121388	0.0463577	0.06389281	0.11548601	0.08553529	0.09453039	0.06714487	0.048307195	0.10209269	0.2094894	0.16086362	0.25738367	0.09395201	0.07515523	0.04723963	0.15734574	0.03670108	0.052327476	0.09830222	0.07524473	0.17569977	0.07923914	0.10116953	0.17351574	0.17215282	0.08013111	0.0710462	0.04246986	0.06919466	0.06643309	0.094572075	0.13430819	0.06767565	0.18014859	0.1304433	0.035373017	0.11267462	0.03183578	0.11660549	0.06990157	0.09400885	0.10117167	0.13082552	0.08541177	0.08309421	0.15071635	0.13803566	0.086059935	0.11410516	0.09259472	0.1254353	0.09001924	0.3500375	0.1383264	0.04815489	0.04344623	0.2436303	0.08083762	0.08328099	0.07596327	0.13086891	0.0595176	0.018190589	0.13470574	0.03994724	0.12079289	0.11910604	0.10159196	0.07651017	0.2890182	0.11557931	0.113932684	0.12315458	0.075616494	0.12205057	0.12412638	0.07160659	0.060285795	0.11518362	0.115244865	0.050699867	0.03410372	0.037629955	0.056341615	0.10030764	0.055026576	0.07224371	0.058657877	0.09219348	0.08690515	0.17105083	0.11112909	0.06599517	0.14387685	0.122169375	0.050412737	0.03614535	0.09628516	0.13679326	0.056665514	0.08183745	0.0499403	0.06073661	0.09934325	0.20135292	0.076648414	0.1325145	0.071057096	0.029765122	0.056833893	0.035141967	0.05775403	0.1102373	0.04342355	0.1989724	0.062228292	0.03535095	0.10313456	0.06459177	0.14079514	0.05213549	0.052343745	0.06765091	0.047119617	0.053058017	0.07772456	0.1286172	0.07685153	0.055821393	0.12801594	0.08236422	0.091862544	0.11736797	0.11258474	0.042644225	0.04196007	0.07552904	0.14349905	0.042231083	0.057754565	0.049222197	0.051759314	0.09895667	0.09611563	0.11815111	0.09147534	0.09651469	0.07283285	0.068236135	0.055578172	0.06835714	0.071100235	0.057506397	0.06347103	0.191659	0.046088	0.11010557	0.063226834	0.117148444	0.085929185	0.11956694	0.050344374	0.13472472	0.10088526	0.08065561	0.05971746	0.083731	0.03612104	0.0883217	0.04776196	0.07779026	0.07780169	0.099536315	0.08005627	0.04961537	0.16235852	0.043094877	0.11778134	0.03991098	0.05333005	0.038304664	0.120503	0.060946543	0.021283777	0.06286086	0.0731597	0.0973957	0.11922638	0.08188872	0.0739854	0.052851163	0.060805757	0.1038562	0.07745941	0.08429247	0.035097428	0.09530777	0.12056216	0.07852104	0.07864375	0.099594094	0.032072596	0.036042374	0.06158748	0.07029736	0.11331475	0.11598696	0.055328056	0.099815734	0.039029684	0.084884875	0.15992698	0.060181916	0.06582384	0.09959672	0.06923953	0.031680457	0.042601116	0.04051305	0.08931766	0.078873225	0.03280407	0.064204544	0.07031486	0.07290786	0.072678834	0.05196421	0.07691891	0.22544461	0.093185425	0.057554487	0.04730706	0.05753182	0.080994286	0.063823976	0.0732964	0.1068671	0.12892833	0.066524595	0.041347083	0.058407843	0.07000244	0.05982375	0.107342675	0.035566844	0.083575845	0.10103775	0.03062271	0.043254815	0.029234488	0.08054969	0.08131776	0.113285296	0.084181406	0.043159135	0.09624086	0.06724284	0.085411906	0.08384738	0.055066504	0.12682289	0.07531442	0.044826627	0.035995387	0.055104468	0.08335039	0.10859262	0.119164854	0.09281933	0.094417945	0.20506923	0.0802607	0.084928215	0.07541939	0.049564272	0.048384413	0.061593965	0.08676	0.035913914	0.1776745	0.1265026	0.05882097	0.07706773	0.07697153	0.0672179	0.109203056	0.10135189	0.08018842	0.090412416	0.06174729	0.0989723	0.09177014	0.08855774	0.108556785	0.07588278	0.045983694	0.040309865	0.14221212	0.047114443	0.049308628	0.059295263	0.0445228	0.11535554	0.025424596	0.08543667	0.056290016	0.07011354	0.068605006	0.05877882	0.054422013	0.06117321	0.0913268	0.05772023	0.12104935	0.1003558	0.06766452	0.09429677	0.08412487	0.1414141	0.035801683	0.025403906	0.023832051	0.063840434	0.03247156	0.05035677	0.06849794	0.10634698	0.09111525	0.06577544	0.08396077	0.0456917	0.08208518	0.0777728	0.021531183	0.1588171	0.100987524	0.0705974	0.04661167	0.08061999	0.049879324	0.059094362	0.13970718	0.020376047	0.08000179	0.026330214	0.06957695	0.07085492	0.06327227	0.16722718	0.10329902	0.10868952	0.07680668	0.027494017	0.060185645	0.07664858	0.059611604	0.07952183	0.11222558	0.050491434	0.05759445	0.036683965	0.08641036	0.144979	0.09867057	0.049996324	0.03162611	0.037575312	0.01963617	0.08733293	0.023613151	0.033860527	0.047699228	0.0412499	0.17044991	0.060576815	0.08555393	0.085478455	0.042933166	0.1022372	0.021268904	0.031741004	0.030803367	0.052744865	0.11114462	0.02716796	0.029560486	0.08427412	0.030005358	0.035498757	0.03495386	0.06694962	0.05132689	0.02089601	0.06719872	0.048385777	0.09788352	0.12556654	0.033988148	0.04758114	0.016203454	0.053668745	0.056224164	0.027479291	0.034309257	0.056349702	0.04747379	0.108193085	0.040599905	0.058076736	0.04828128	0.06335818	0.045806617	0.054382406	0.052002948	0.051018298	0.05104237	0.025664475	0.04311105	0.030964412	0.06361003	0.1621859	0.015572629	0.06708351	0.058003508	0.04871446	0.07333802	0.05181776	0.08208001	0.068215296	0.043678258	0.06981175	0.060041238	0.1285483	0.075623	0.1449211	0.089444324	0.039892975	0.109075576	0.120839044	0.0963844	0.040346555	0.03574317	0.027994324	0.05742708	0.04058186	0.05181983	0.061138064	0.060366314	0.023448668	0.09858106	0.090547904	0.03135254	0.15001455	0.07609224	0.08851206	0.049468182	0.067433454	0.04486517	0.032640696	0.050713055	0.05191254	0.081743784	0.04572171	0.06908929	0.059204485	0.05170172	0.04204788	0.026117783	0.032235704	0.03560497	0.04254918	0.06978744	0.028617665	0.07630282	0.033575553	0.18778771	0.03775857	0.07590492	0.055938907	0.029241882	0.08583268	0.04611208	0.034527052	0.053969324	0.072175644	0.078286245	0.086943865	0.025077138	0.1383271	0.042890217	0.11876282	0.07780489	0.029321866	0.1572116	0.05696353	0.03472188	0.16640574	0.040847532	0.008542925	0.085706435	0.08400893	0.05605129	0.05413234	0.08177624	0.015994256	0.114307374	0.04273256	0.040557727	0.13219503	0.045616254	0.25915706	0.02750539	0.10077001	0.045706645	0.12727946	0.073207274	0.046587672	0.06267798	0.028801871	0.1087505	0.02752648	0.065668635	0.10056343	0.21494937	0.036795907	0.18479258	0.047287077	0.042015232	0.05641983	0.113370195	0.04917604	0.020953037	0.013582655	0.050267987	0.07922976	0.07265054	0.08199921	0.08600718	0.1311669	0.07495011	0.034062207	0.033945914	0.13071626	0.07900696	0.016075708	0.13631544	0.05671327	0.042022765	0.2543194	0.23962222	0.09150733	0.11062881	0.06495888	0.07449776	0.073565915	0.12589201	0.104410365	0.12345676	0.0736648	0.32587826	0.035047762	0.09391112	0.021066956	0.0701253	0.09878368	0.08472076	0.19064245	0.064362586	0.04038487	0.07668286	0.06623458	0.048445083	0.06951063	0.04738611	0.10569235	0.024992097	0.0940767	0.04734326	0.050197154	0.05946637	0.041579247	0.10033305	0.109202564	0.046132784	0.031638168	0.08580874	0.06019639	0.057254776	0.059642464	0.031656895	0.09125644	0.044674538	0.04687608	0.049496032	0.032392293	0.05972554	0.06691154	0.036645718	0.04692116	0.029972672	0.03449485	0.03582508	0.065861925	0.051574703	0.045677006	0.053980526	0.096210524	0.038444676	0.05971491	0.048217922	0.079963274	0.056199998	0.056089886	0.061071716	0.13029878	0.06960157	0.13453063	0.11108424	0.027475877	0.040001646	0.068727255	0.1067289	0.0482224	0.0658225	0.058058165	0.110188566	0.13712671	0.0880653	0.13948146	0.055563025	0.10090348	0.11909171	0.1712071	0.06541704	0.03843278	0.08255097	0.09530774	0.061321672	0.15517716	0.09648238	0.124518275	0.09962483	0.0816432	0.09486644	0.054512396	0.090879165	0.1293304	0.16104735	0.086027786	0.12101132	0.09417543	0.16083404	0.10152302	0.11601342	0.07911442	0.06068745	0.13354552	0.05586076	0.04921852	0.050063193	0.041406676	0.040373847	0.06305948	0.031172719	0.05773495	0.052867427	0.08042826	0.042393006	0.03915777	0.037459634	0.0410244	0.04753028	0.08058941	0.04639273	0.07494338	0.068908244	0.059331764	0.02963064	0.12166206	0.059865214	0.037836514	0.066192254	0.04908158	0.10391881	0.067129426	0.12874748	0.08012938	0.0876811	0.02502877	0.084368676	0.03609807	0.07124144	0.07624548	0.08842222	0.08132114	0.034253098	0.0559588	0.025320519	0.027437352	0.054098144	0.0749074	0.024018552	0.08388521	0.030374438	0.04205377	0.045566637	0.13605723	0.020244677	0.058985155	0.07885039	0.05332666	0.08326863	0.1150811	0.117282555	0.048942413	0.33812892	0.027806288	0.05565654	0.12531611	0.023287406	0.05194609	0.04654718	0.139386	0.049813338	0.08893475	0.050693832	0.054065075	0.0251566	0.055662498	0.034224316	0.2444225	0.11463322	0.10924186	0.06998177	0.10964064	0.07130445	0.06389795	0.10474022	0.037601665	0.07920487	0.14326578	0.06882498	0.2583282	0.034894753	0.07316487	0.089195855	0.021650195	0.095519446	0.10987748	0.13484968	0.084907	0.116446555	0.037678525	0.0675406	0.093087405	0.06460799	0.049900513	0.06321358	0.057059012	0.0925879	0.04130513	0.051458977	0.052272893	0.06402124	0.029569425	0.10700591	0.045885958	0.064229265	0.04922559	0.10201509	0.05370762	0.042630807	0.08110978	0.06641401	0.03316257	0.038463566	0.03744685	0.033455662	0.03944452	0.07781053	0.04128845	0.03656827	0.10769749	0.060234748	0.081324205	0.08954226	0.062167026	0.097031936	0.026336852	0.08360061	0.04568543	0.028906789	0.1032006	0.03233454	0.034625545	0.09499249	0.12508565	0.03605002	0.029336046	0.04988236	0.046710916	0.073704265	0.070702866	0.087039225	0.19731131	0.06775689	0.11185954	0.044310175	0.06384827	0.06686266	0.108229555	0.030906603	0.14136836	0.04569111	0.053498507	0.023314588	0.10876626	0.039584056	0.08478437	0.0699507	0.032367792	0.038471818	0.040895723	0.023104642	0.033142567	0.28871477	0.12942015	0.097515345	0.022065997	0.08352409	0.059518903	0.081637144	0.08009321	0.2300324	0.059557293	0.0732156	0.07642372	0.08026165	0.03304726	0.07792027	0.08042909	0.10299148	0.04225395	0.068152755	0.03151079	0.1500211	0.02866552	0.048536457	0.038285017	0.022921553	0.19616987	0.26075524	0.074418694	0.03502562	0.0541921	0.067485295	0.022342775	0.04887539	0.16951251	0.055170238	0.027366403	0.03898499	0.09624667	0.047651462	0.0908603	0.04685303	0.039219324	0.08864127	0.22318414	0.12241903	0.06897862	0.11862532	0.072408274	0.01847111	0.019620366	0.03129609	0.03550345	0.047772083	0.14110169	0.022842588	0.036488667	0.15753719	0.06742276	0.1569665	0.071821794	0.049685042	0.2687657	0.017387504	0.12839334	0.05335015	0.103563875	0.17130043	0.065912604	0.027228389	0.030712757	0.048305407	0.06464205	0.07979767	0.027380392	0.04235388	0.036960438	0.014050323	0.060781993	0.08548943	0.027726324	0.033787023	0.060785495	0.020815374	0.065463684	0.011879407	0.01667532	0.090588965	0.031381518	0.082135245	0.054817155	0.06656997	0.061030645	0.009757176	0.09974754	0.11704868	0.018388264	0.064093225	0.072548196	0.019602155	0.03304574	0.021333672	0.035637468	0.021983346	0.07325511	0.0291281	0.023108035	0.04746875	0.026289422	0.05472549	0.066654295	0.0876442	0.032079104	0.025492935	0.103309125	0.034740113	0.10383433	0.029099923	0.15931731	0.0376883	0.080739796	0.047627058	0.06675838	0.042139284	0.05223908	0.040709574	0.038628235	0.05666139	0.042036533	0.048344336	0.07894142	0.12772696	0.024500191	0.06922774	0.032701414	0.09191818	0.048307724	0.02432624	0.08324778	0.023153616	0.07966377	0.022556659	0.054789316	0.035947975	0.032595154	0.03581	0.10461958	0.015742786	0.07709192	0.030266201	0.08732124	0.04365	0.043550547	0.08303021	0.023177002	0.035004817	0.017567204	0.045467146	0.07369652	0.039828945	0.060582068	0.08833544	0.04244131	0.02252359	0.06552409	4535	EMPTY		HUVEC-1_6_B04_4	HUVEC-1_6_B04	HUVEC	HUVEC-1	6	B04	4	HUVEC-1/Plate6/B04_s4	0	0	low_conc
0.05273476	0.114612654	0.1154536	0.13434187	0.15503857	0.20453629	0.18764451	0.046376504	0.1929454	0.053967096	0.09369929	0.15042788	0.08111096	0.06879552	0.11157121	0.09339085	0.101085305	0.047727834	0.10813661	0.06466788	0.06681107	0.075002134	0.11124052	0.21891934	0.07993305	0.17685705	0.124755085	0.059130505	0.22002767	0.0716394	0.059874237	0.12949434	0.07097891	0.087439306	0.0768684	0.0756602	0.10780987	0.06590842	0.038926646	0.077439204	0.051284537	0.049819764	0.047804806	0.10770747	0.2748188	0.10307337	0.07943676	0.09722063	0.28518078	0.08526969	0.10611634	0.11361974	0.0813998	0.055524684	0.21103841	0.05968374	0.043943923	0.093779385	0.13797486	0.106084764	0.065620996	0.0719588	0.03368716	0.044686623	0.08256629	0.042336665	0.103172034	0.035367142	0.09418259	0.049003035	0.1501304	0.11751188	0.12951231	0.13387354	0.04444979	0.07895629	0.031516857	0.08572682	0.11306527	0.0730841	0.046673216	0.10489677	0.06017836	0.08884373	0.07563791	0.11420135	0.07471213	0.055759147	0.07585326	0.12048836	0.0688519	0.11239417	0.109502316	0.13028027	0.08600513	0.14334865	0.06505589	0.091995016	0.0829267	0.04515232	0.077110976	0.12062678	0.08774458	0.11678519	0.072460204	0.07549306	0.05028129	0.046686016	0.021058016	0.0734117	0.10079	0.047785148	0.058340315	0.057989836	0.12872787	0.035089903	0.06508288	0.0780578	0.20753446	0.08378184	0.07447535	0.030963494	0.037709594	0.19217463	0.06095396	0.044861488	0.053465113	0.08146913	0.11343027	0.0994876	0.08845756	0.059801627	0.17483291	0.072097845	0.032175675	0.03911265	0.07200894	0.05468277	0.08754944	0.042774983	0.14421631	0.0431009	0.08570145	0.21574026	0.08764964	0.13742527	0.085549496	0.046978857	0.14025462	0.094534464	0.05167091	0.10173023	0.18258318	0.110606685	0.24281669	0.26287046	0.08407344	0.106838256	0.04364367	0.05919029	0.06459559	0.054641873	0.07137962	0.03241098	0.049496166	0.045429673	0.1268138	0.08892368	0.067789055	0.09325142	0.100290686	0.16387744	0.046538655	0.12279789	0.15809608	0.105255425	0.081242144	0.10907919	0.031361494	0.09621788	0.05052232	0.064475626	0.0827962	0.069387674	0.22948904	0.18549964	0.051844817	0.06567618	0.02140997	0.10174148	0.070265055	0.17632437	0.1278784	0.08079499	0.08200556	0.10540542	0.11558819	0.07564244	0.10492402	0.15269727	0.27792978	0.019635877	0.0960828	0.11514286	0.07812045	0.071168594	0.09789631	0.06969091	0.15216482	0.07774282	0.23024845	0.060985237	0.071638584	0.08958113	0.0893451	0.0858176	0.03973224	0.08734827	0.09045109	0.2246634	0.15565251	0.10343452	0.082223505	0.18235472	0.031514604	0.08873252	0.09895259	0.10893005	0.10861525	0.06607527	0.06921804	0.15731868	0.14876345	0.05893052	0.111294575	0.119540505	0.22678745	0.17993884	0.17549254	0.11638795	0.1043499	0.03400752	0.08064682	0.04618778	0.13585559	0.22993328	0.12486428	0.06660451	0.24009277	0.054414954	0.11373496	0.09254901	0.087742746	0.121083006	0.19750611	0.079644084	0.07335472	0.13914572	0.2744494	0.09708207	0.058231436	0.080705285	0.0619969	0.039081775	0.09557477	0.08239291	0.040074788	0.050183862	0.09250881	0.045801938	0.07797912	0.05063022	0.061761517	0.08529121	0.03160683	0.046701677	0.12679183	0.09287687	0.16354656	0.05745186	0.06974529	0.08904854	0.15874237	0.1656597	0.14204106	0.041433033	0.18497944	0.09348072	0.20757407	0.14045565	0.17313462	0.103116274	0.107137874	0.061632253	0.063143276	0.23353542	0.028850537	0.07225478	0.09877586	0.041890353	0.14541763	0.20487803	0.16606458	0.055904627	0.13949674	0.03970079	0.04511141	0.14757636	0.035980284	0.11560683	0.06900889	0.054352388	0.13563538	0.09439954	0.11375354	0.062320344	0.09100574	0.08347094	0.10779948	0.18952677	0.08007634	0.26026255	0.040423147	0.111856535	0.21276854	0.21157849	0.22415397	0.08803299	0.13199249	0.15126818	0.070659816	0.085804306	0.10433531	0.06763014	0.09038274	0.07462227	0.1902434	0.07494912	0.09621584	0.16809314	0.0384913	0.12162627	0.045147136	0.07873115	0.06977743	0.04638006	0.18553726	0.09841504	0.075619295	0.2050504	0.3190788	0.08434461	0.07148736	0.15117276	0.091369584	0.081402436	0.0875981	0.07582506	0.06984431	0.12480977	0.055682965	0.109395035	0.07925014	0.05656434	0.14364916	0.025674485	0.032191724	0.048809227	0.19740263	0.07288474	0.16227984	0.12422481	0.09688917	0.043583944	0.05783501	0.1302853	0.2227662	0.06917607	0.14430666	0.22491115	0.09081429	0.14069436	0.2402103	0.044208817	0.053591374	0.1305987	0.075825095	0.13972646	0.09606433	0.048921227	0.113049716	0.08128521	0.08666919	0.05734487	0.2105631	0.06354994	0.24272262	0.08699335	0.09572552	0.2036235	0.08138273	0.04977849	0.10825593	0.10096279	0.12595093	0.10070246	0.14284264	0.08925963	0.040390864	0.021722937	0.11766802	0.081112236	0.055501614	0.22445142	0.07683482	0.11087751	0.09930168	0.06968293	0.030794773	0.11605924	0.07283652	0.21565443	0.09573863	0.03504182	0.09942261	0.11822073	0.15700796	0.06221444	0.046291158	0.062085334	0.0832023	0.12300068	0.06074564	0.040353395	0.07392462	0.07300331	0.081706166	0.08046608	0.051431865	0.050193653	0.049409367	0.09791246	0.091706745	0.08327246	0.10172607	0.08448839	0.17509198	0.080040134	0.1547031	0.14993525	0.07753464	0.07547942	0.11324322	0.1762542	0.09622593	0.100471646	0.07691996	0.053199515	0.05025649	0.0867918	0.03614313	0.0716068	0.053630583	0.05802866	0.087309	0.22386089	0.10422625	0.14291748	0.10575347	0.107346356	0.04632736	0.09751976	0.08306026	0.1896308	0.05014234	0.10692436	0.092822775	0.102284834	0.028166287	0.095888264	0.04114855	0.12614259	0.03311007	0.057545	0.07881104	0.09850317	0.052320763	0.2072163	0.07086378	0.08066058	0.12626162	0.06281413	0.07980273	0.08808994	0.17154688	0.0778979	0.11425503	0.043893553	0.0806651	0.055286005	0.10615804	0.11025287	0.090064876	0.036282383	0.055250555	0.1157535	0.051019028	0.17627236	0.10201326	0.075978965	0.06367267	0.08562124	0.042672433	0.1344286	0.05684776	0.04136961	0.09331219	0.12415733	0.0575675	0.24651022	0.07475762	0.07748668	0.06943004	0.099549204	0.097956076	0.06579706	0.19918507	0.060205314	0.10039914	0.0938551	0.030043937	0.02937485	0.10855262	0.21316525	0.16717073	0.112267554	0.076179296	0.06518804	0.113474265	0.030032353	0.064283565	0.18113554	0.06318395	0.06219646	0.04391598	0.09213026	0.1883243	0.019293152	0.061040495	0.08393148	0.0825246	0.06477585	0.039229035	0.049984828	0.0901541	0.11173425	0.06289248	0.16406678	0.16475938	0.043432664	0.054291762	0.17877927	0.11990453	0.10016015	0.053170584	0.20774712	0.21238147	0.09552668	0.2249096	0.093324006	0.105519876	0.21286178	0.031967565	0.0431364	0.082005136	0.10113782	0.10624995	0.05952121	0.033754323	0.0555984	0.07451476	0.15074614	0.11144511	0.08170902	0.06958756	0.109045155	0.022066738	0.09178955	0.070550084	0.10568842	0.09901315	0.10936657	0.04612337	0.04843213	0.09021713	0.098914444	0.13610804	0.0759206	0.2666307	0.20082915	0.08538587	0.09875465	0.04923989	0.050332602	0.09112629	0.06396481	0.14798331	0.12674776	0.09642246	0.03206753	0.09284817	0.03895496	0.06670777	0.14127584	0.067226134	0.05157295	0.21928635	0.13117078	0.06613118	0.13218218	0.21257135	0.16142084	0.1731947	0.11873152	0.10709988	0.07233558	0.09219138	0.070276976	0.10372397	0.11602442	0.152827	0.15527838	0.27307165	0.11946942	0.06019255	0.10730636	0.22175324	0.0839048	0.07814287	0.052626215	0.07529692	0.057577748	0.039633065	0.060122736	0.084112704	0.11794801	0.08063109	0.12315912	0.040475782	0.15215547	0.06502813	0.05748207	0.055866066	0.07053955	0.04434157	0.22894767	0.08144352	0.07543317	0.25861454	0.12660396	0.08688627	0.13983004	0.071331896	0.02282022	0.1362652	0.03962232	0.037832707	0.06295679	0.03835768	0.0845917	0.057682373	0.23432428	0.095577314	0.089019544	0.14052616	0.13245744	0.057110257	0.12143968	0.07897553	0.055210173	0.04201117	0.06334266	0.07188819	0.08352569	0.06001968	0.24772575	0.05743455	0.057351373	0.08383841	0.057640754	0.057605684	0.06507953	0.05548629	0.08027969	0.19654036	0.046512842	0.06330758	0.12700048	0.057069577	0.23887978	0.1123441	0.14638363	0.08057318	0.12469238	0.10677403	0.032022785	0.13965423	0.14074647	0.08182889	0.054665033	0.064044565	0.050565585	0.09388709	0.09652102	0.11556317	0.10288783	0.059827693	0.05350314	0.10426529	0.05602082	0.1118485	0.048956692	0.1151201	0.10371998	0.10885501	0.06540342	0.06620769	0.03347121	0.11090459	0.096907474	0.12112388	0.072092205	0.03929358	0.07851636	0.032977127	0.06556103	0.082137465	0.12287396	0.19472155	0.25358778	0.07000434	0.1279082	0.080950804	0.06672953	0.08158958	0.042340193	0.05880803	0.10473204	0.033275016	0.05357866	0.05539109	0.02886136	0.045072045	0.09465112	0.07162362	0.09347468	0.0618733	0.08005886	0.18003364	0.19114037	0.05653549	0.045439668	0.11228026	0.068307824	0.12120947	0.12376101	0.05870326	0.111821726	0.037640832	0.10219538	0.12348374	0.08025825	0.11477754	0.106068194	0.053542312	0.06637447	0.114034295	0.10996166	0.04089831	0.18542922	0.112910256	0.08176379	0.110119075	0.12253785	0.09151754	0.07870937	0.261788	0.033044368	0.06447309	0.122405574	0.08557455	0.16138826	0.2000122	0.04348336	0.10342336	0.26558363	0.09437619	0.10072519	0.037887186	0.15176332	0.030624356	0.08780433	0.048799306	0.06581414	0.26870403	0.0337961	0.050432183	0.06353313	0.15061015	0.14687458	0.0800342	0.27119377	0.07121357	0.19490892	0.029494584	0.037488416	0.10566586	0.07100922	0.120207876	0.09896081	0.10793843	0.14470227	0.06695345	0.096087046	0.07548666	0.063921355	0.027683064	0.11254482	0.065321594	0.028987058	0.04185555	0.10124615	0.14798233	0.1117776	0.06689381	0.089298725	0.078173205	0.064823076	0.05528395	0.08204071	0.11848521	0.1902326	0.045439735	0.08656862	0.22443123	0.18402067	0.10481311	0.07710113	0.09675053	0.04422404	0.09057225	0.060053088	0.039802223	0.111835994	0.04632072	0.058560386	0.031273514	0.0620668	0.085135296	0.20709288	0.07080029	0.10026483	0.057072766	0.038075596	0.21059878	0.19419181	0.059195984	0.060227305	0.19227788	0.057015993	0.124823794	0.06792955	0.19059777	0.10316195	0.08651534	0.24361351	0.066210866	0.0650751	0.076126195	0.07995049	0.04297678	0.04368409	0.1108719	0.10452332	0.21166195	0.2127029	0.08154982	0.09521504	0.094296314	0.034923796	0.03927832	0.19986121	0.06417322	0.060685836	0.05919887	0.098092765	0.084819935	0.08654641	0.10416809	0.028031217	0.0790555	0.26384708	0.047487445	0.17129026	0.06891009	0.105043456	0.10134439	0.072043784	0.060788862	0.1678375	0.095792755	0.08056204	0.12186795	0.059738077	0.122713946	0.04569299	0.062725455	0.08554092	0.06395023	0.16063833	0.048226155	0.054612335	0.071042754	0.09857437	0.16162226	0.04443083	0.07710929	0.08805372	0.09129288	0.022639427	0.21056984	0.12167141	0.064419255	0.08948388	0.102072254	0.22744848	0.089852154	0.09528659	0.10111319	0.18519871	0.14725848	0.065128684	0.08945131	0.24476181	0.074794225	0.03896748	0.20744914	0.08413384	0.04055094	0.042400632	0.16448449	0.15358435	0.08116464	0.032401923	0.13574283	0.1659472	0.053254537	0.08806059	0.12266279	0.04383433	0.17158252	0.033414662	0.097301826	0.15939298	0.09168172	0.11909287	0.03258138	0.07894018	0.04622224	0.040025927	0.14030239	0.09651914	0.1670194	0.086330086	0.10584255	0.04483573	0.10316658	0.04914773	0.096198946	0.118796654	0.27314007	0.070134275	0.025269661	0.18248464	0.24075605	0.08598298	0.07667987	0.13211444	0.15889148	0.14984213	0.09536974	0.067633204	0.08105966	0.11044174	0.09756507	0.16908118	0.20839284	0.055183835	0.16399457	0.0501749	0.038681038	0.096825756	0.1280162	0.123820916	0.11461159	0.036302224	0.021950323	0.12094179	0.077653594	0.085536726	0.037134975	0.08498816	0.19080573	0.1728239	0.11069023	0.06675029	0.07076207	0.06011644	0.112613335	0.13487214	0.1364316	0.07746012	0.07792435	0.16398945	0.0925782	0.108431086	0.21001346	0.06670318	0.06519733	0.039633445	0.12837319	0.047570627	0.19904454	0.08519755	0.06106635	0.18645594	0.05022268	0.10542778	0.055330172	0.11946277	0.07348506	0.07272942	0.038833715	0.10435432	0.11591958	0.12669033	0.05627457	0.06302281	0.046630863	0.03309139	0.07677899	0.17482805	0.10568122	0.12928128	0.120054886	0.07088949	0.15381232	0.060421854	0.07627343	0.055547737	0.13830784	0.042392224	0.11611708	0.028273901	0.06658126	0.05400709	0.04161086	0.048150778	0.045638412	0.12964204	0.056483865	0.047638923	0.091143996	0.061493766	0.075749114	0.039081514	0.042179435	0.052455872	0.1211624	0.08983235	0.052007187	0.0313765	0.036028035	0.0509499	0.045854233	0.039810352	0.07157062	0.103028074	0.07421489	0.04182989	0.047381736	0.05398183	0.09953971	0.05656966	0.053049825	0.054549485	0.034923095	0.074497834	0.2369871	0.0444092	0.058409564	0.027167568	0.10686969	0.0832251	0.09609361	0.039163735	0.26763713	0.055619754	0.13702002	0.06265424	0.08027609	0.05578185	0.04863815	0.09393077	0.04871688	0.07656035	0.055601105	0.054718066	0.20135511	0.08499962	0.05784535	0.09630968	0.15494296	0.21023393	0.0335641	0.04268632	0.2297507	0.07208783	0.04895209	0.050095603	0.06722187	0.040426098	0.025562245	0.03906399	0.09665428	0.06327909	0.073091865	0.041389607	0.05625703	0.031548858	0.04176078	0.06315368	0.074326135	0.059560765	0.069514945	0.081781775	0.038064636	0.059871003	0.07352571	0.11513699	0.06768508	0.14552668	0.13727528	0.08006688	0.13005474	0.097684145	0.10479252	0.092343174	0.06305075	0.099513695	0.04468027	0.10341281	0.07790642	0.08193675	0.06807951	0.048915118	0.04914517	0.055197343	0.060731053	0.06954108	0.08394295	0.1340878	0.15141185	0.057128817	0.16026635	0.07378742	0.14089076	0.07529482	0.07519972	0.0860584	0.04364433	0.067471266	0.080692165	0.07516215	0.09807146	0.14735088	0.10241787	0.090309426	0.048680782	0.099932015	0.07953392	0.093648836	0.076475136	0.048410688	0.11822197	0.0868909	0.05382898	0.09474879	0.084220424	0.07592608	0.07740541	0.055990405	0.0744137	0.06321496	0.103921205	0.13747752	0.05495125	0.047894344	0.0756954	0.10588974	0.09361854	0.08177626	0.07173927	0.0893764	0.079934835	0.064039394	0.060621284	0.08086236	0.05597274	0.0754915	0.062150802	0.054408833	0.06251026	0.058011338	0.062205408	0.07178564	0.048126303	0.06723903	0.16495703	0.11232755	0.22840549	0.0769397	0.11520927	0.040820092	0.108526774	0.048902668	0.067880794	0.10287096	0.08768912	0.093676396	0.06520353	0.10765954	0.09002427	0.1114082	0.1293049	0.049128003	0.057691	0.11909048	0.03688939	0.050616078	0.079712264	0.046126314	0.10816677	0.13507439	0.0727154	0.10568461	0.037940823	0.0900862	0.079290375	0.04551615	0.041361913	0.08292358	0.05515521	0.059077665	0.13762137	0.08658214	0.06394454	0.10216845	0.08035275	0.06472331	0.11492635	0.28170118	0.11526142	0.05294136	0.066273764	0.16889161	0.09194395	0.053561527	0.15145001	0.08135845	0.10148991	0.07411371	0.06802226	0.043948546	0.07225258	0.0840563	0.10828712	0.08679296	0.2494972	0.046557724	0.06791997	0.075298056	0.052156758	0.091405034	0.07260855	0.09826635	0.046149768	0.07586706	0.1141913	0.0664278	0.059491906	0.044109344	0.07665576	0.032520562	0.04599379	0.10903036	0.060287524	0.0942318	0.077109344	0.1294702	0.10331081	0.06333819	0.06629053	0.09468391	0.043099985	0.047200464	0.05463922	0.06962253	0.05578229	0.11609557	0.056129634	0.09189595	0.06000628	0.074193306	0.0713951	0.0649353	0.14575572	0.10104067	0.050511423	0.07377107	0.08518518	0.062379375	0.09108746	0.12983827	0.13381226	0.055102445	0.058035642	0.081783965	0.07072474	0.09458811	0.09575041	0.05322212	0.07528238	0.056109034	0.10091367	0.14284201	0.049983185	0.060874343	0.061403472	0.08022678	0.1437561	0.073487036	0.089517	0.056809217	0.052636415	0.0449794	0.20607558	0.1046364	0.06176212	0.047215916	0.1517885	0.11805623	0.04434661	0.08076783	0.12510672	0.046528924	0.07053985	0.07634956	0.050914094	0.054983214	0.090915814	0.06916687	0.05064413	0.10476369	0.06418448	0.13191348	0.1399951	0.06293602	0.041855495	0.14902204	0.07149914	0.09303185	0.16261688	0.06481367	0.041250747	0.11083558	0.051310748	0.04452958	0.050979458	0.07676898	0.07650982	0.049004063	0.15157028	0.03335388	0.17307833	0.033067826	0.095193096	0.10507676	0.04689339	0.084697515	0.11531533	0.08605251	0.08743481	0.075191244	0.1186419	0.17219162	0.0524178	0.15892467	0.10274859	0.08426375	0.07661691	0.1169743	0.08093164	0.07068825	0.06430342	0.103293575	0.06455055	0.053722575	0.093845874	0.14831533	0.04273454	0.06802687	0.053056113	0.090801686	0.08343099	0.115633294	0.10726774	0.11882144	0.040412895	0.1220884	0.071350686	0.262901	0.10645479	0.05311379	0.07330582	0.036990255	0.11538699	0.062165365	0.055543352	0.058407024	0.076247394	0.05532237	0.105830856	0.050158944	0.14032903	0.04842995	0.07963136	0.12821133	0.064463966	0.091556095	0.055499166	0.07168434	0.05845743	0.031780005	0.10667989	0.04970155	0.14172447	0.052629035	0.078061886	0.04772971	0.07149314	0.105705395	0.09917116	0.08714245	0.06824401	0.14323983	0.08817223	0.119955495	0.11461039	0.10404295	0.06129562	0.17398924	0.04358229	0.03374469	0.1012595	0.12612846	0.052251004	0.07226983	0.06862792	0.11012272	0.078811556	0.07448402	0.057813723	0.06392658	0.0763753	0.04848469	0.12181316	0.062638775	0.07015295	0.098191254	0.15984717	0.2019587	0.08214753	0.07292895	0.048581902	0.052387763	0.13307136	0.05707993	0.13715938	0.1067923	0.07239332	0.059095513	0.05032511	0.104080044	0.14164522	0.062604226	0.06856059	0.05540546	0.07001552	0.14731003	0.06809695	0.06506354	0.090278246	0.060313426	0.035416994	0.16841778	0.09077298	0.058399834	0.05666481	0.072346315	0.042290196	0.08539227	0.055692535	0.035616666	0.11044358	0.060716428	0.103213795	0.05389105	0.057031464	0.048905145	0.0393356	0.055250913	0.21119545	0.14816777	0.06980027	0.12810288	0.06528104	0.091425136	0.06362349	0.06278587	0.06563175	0.07082859	0.05951518	0.130593	0.18004552	0.21142617	0.14602667	0.08084966	0.13521016	0.051024802	0.043150544	0.10338966	0.032998227	0.06321007	0.19093364	0.09909745	0.057405498	0.042301267	0.040151607	0.052015603	0.08875473	0.14232722	0.059553992	0.059620015	0.029718922	0.079715684	0.05711726	0.09170058	0.060204387	0.07378321	0.05423108	0.038351905	0.04692867	0.1350556	0.034440324	0.056297243	0.16278514	0.102652505	0.026994504	0.05978087	0.029354844	0.12709337	0.16142157	0.061586764	0.046018876	0.054257266	0.06801511	0.11051831	0.0480892	0.05441152	0.073369905	0.058298424	0.055480592	0.082891256	0.19518344	0.07636991	0.06375496	0.14260131	0.058952093	0.094981894	0.085633114	0.040886853	0.052423343	0.06446399	0.043934606	0.091053255	0.051167335	0.049982674	0.050740622	0.051921345	0.055136517	0.059096407	0.043323636	0.0374142	0.05607029	0.0946102	0.05419681	0.060611818	0.06641918	0.043785293	0.031012999	0.06373915	0.12785137	0.08006479	0.032868564	0.10242535	0.052234605	0.050948396	0.09809126	0.08105296	0.031190116	0.07876534	0.07119037	0.04267554	0.039654944	0.09203356	0.13127616	0.085458994	0.04868195	0.120433494	0.1269046	0.06045153	0.050358605	0.11614503	0.08586384	0.093294576	0.06495789	0.053768456	0.18663725	0.045245625	0.06706065	0.08757441	0.05080041	0.08116367	0.102669135	0.06359526	0.10596803	0.05119932	0.05779045	0.058403637	0.041394193	0.054599207	0.06061089	0.07932915	0.054225966	0.044494588	0.12936929	0.08024666	0.07768737	0.06476638	0.07295756	0.119175404	0.037410762	0.13921781	0.054851256	0.054130904	0.14175172	0.06375367	0.050182156	0.04541444	0.07431823	0.07287815	0.08931453	0.04258752	0.068590134	0.03126533	0.13290495	0.0436605	0.03727763	0.05829312	0.06307835	0.09285323	0.055553757	0.06279041	0.07063155	0.051100988	0.053398408	0.110399015	0.07594988	0.08133778	0.047107436	0.07057473	0.050800018	0.09531909	0.062486187	0.041917097	0.054187942	0.06788403	0.0458225	0.040518057	0.048422497	0.06532268	0.057653956	0.053676687	0.11203918	0.06530244	0.057747215	0.14012167	0.054592162	0.10646985	0.04085757	0.052697923	0.05163484	0.21997567	0.060071878	0.05291466	0.07658368	0.07091661	0.042013347	0.1310422	0.118096605	0.07975696	0.06265077	0.22213703	0.17559135	0.05986683	0.055206865	0.11738463	0.14688757	0.08951464	0.09329967	0.17907706	0.1870675	0.041575894	0.08574117	0.08976134	0.14109468	0.10566546	0.27807856	0.019011019	0.14650455	0.15412608	0.03921394	0.039033465	0.09477497	0.061954077	0.18290682	0.09549466	0.15464833	0.056221604	0.1226116	0.0729495	0.03875898	0.07322149	0.09720727	0.09590705	0.078307405	0.14868693	0.13511252	0.056839272	0.25474986	0.057576347	0.11478126	0.13100542	0.07042165	0.2240494	0.07109428	0.050246596	0.1306521	0.043766715	0.05418172	0.08749124	0.040717486	0.052573375	0.056039665	0.059373584	0.060227327	0.06796764	0.073235996	0.09362121	0.02405714	0.18447039	0.0446291	0.16432029	0.1466761	0.14121602	0.05018575	0.040204618	0.034642972	0.15006381	0.1416763	0.06866541	0.061909374	0.058080696	0.06587516	0.09055845	0.04814574	0.06372882	0.2048954	0.06117965	0.05528459	0.09546296	0.20913908	0.062318496	0.045832723	0.11589658	0.04778275	0.043088384	0.065397754	0.038758848	0.02337623	0.038065493	0.034018345	0.03149028	0.060676344	0.060447384	0.03465054	0.0755103	0.099005856	0.055647254	0.0462662	0.08057687	0.05316814	0.21277091	0.06310928	0.0777816	0.15412708	0.0534248	0.066203706	0.06239956	0.06967705	0.060964115	0.035293765	0.044102754	0.06931823	0.08466335	0.15485026	0.072111696	0.047763865	0.11091246	0.17330301	0.085847884	0.059340823	0.056229245	0.18460077	0.08309611	0.055659354	0.05331648	0.07746589	0.07214825	0.17378351	0.060457814	0.10518784	0.045700826	0.08788374	0.060269907	0.053520337	0.053231426	0.0946736	0.056887805	0.112884596	0.054375194	0.082962915	0.042948246	0.054919913	0.21872827	0.10823648	0.028673643	0.049231447	0.07155907	0.15303814	0.033774763	0.045553815	0.13525009	0.15863463	0.08463152	0.08672817	0.04248981	0.043231085	0.040962826	0.047238182	0.04825551	0.035555173	0.08343832	0.10154382	0.0540325	0.05098396	0.08391392	0.056076407	0.11241697	0.044107422	0.069243915	0.12550965	0.044820786	0.08002402	0.03848141	0.1147266	0.04518476	0.04953055	0.032594785	0.06740801	0.11502196	0.116374925	0.13514696	0.080178395	0.060743798	0.08273028	0.17982054	0.106043026	0.03903172	0.20940039	0.045439184	0.036478695	0.07120678	0.031933986	0.14211807	0.13882643	0.074656904	0.08300177	0.04507536	0.08654582	0.2129044	0.089419395	0.04916764	0.13382578	0.03573591	0.04076977	0.09101904	0.0478255	0.045020137	0.08079381	0.12451551	0.11743748	0.06935632	0.07283585	0.06629345	0.07065581	0.04693441	0.06633809	0.10147402	0.07244204	0.108192354	0.040973313	0.0659201	0.054341353	0.19430065	0.066977575	0.18019101	0.09667852	0.07806056	0.05875503	0.102772765	0.066718586	0.076454714	0.12141855	0.09486364	0.08378785	0.06437862	0.09677023	0.055766247	0.08702922	0.04374058	0.06986611	0.12903957	0.06113759	0.0909383	0.091224216	0.04940566	0.1692813	0.039364886	0.045918126	0.060046457	0.064278565	0.054993838	0.049489144	0.09994476	0.05796741	0.05686018	0.19195525	0.06965178	0.0742351	0.057297476	0.04520774	0.04487943	0.08121891	0.020243453	0.06252246	0.06517951	0.04106308	0.04485832	0.048850723	0.09290722	0.10901597	0.051746894	0.071709126	0.08259462	0.05818841	0.043982886	0.028849375	0.051808096	0.054873023	0.048624653	0.060177483	0.030537365	0.06047088	0.22888766	0.03985804	0.07092394	0.06450942	0.09922131	0.03008641	0.066782005	0.041976698	0.11651255	0.068639815	0.09454622	0.036787707	0.04906582	0.033647746	0.18299016	0.04957266	0.21227643	0.12029304	0.045553632	0.04719214	0.05053412	0.05986005	0.055657104	0.050651755	0.058026183	0.03030864	0.037197843	0.15743276	0.083737075	0.13741323	0.07443983	0.11783422	0.04749453	0.15260741	0.032672394	0.05047068	0.040633112	0.14549291	0.10789415	0.044604156	0.16609553	0.051778898	0.036694802	0.12700419	0.048116025	0.087482765	0.07562502	0.06943023	0.03670018	0.07947593	0.08289659	0.04025109	0.03941419	0.042260595	0.06816418	0.13995641	0.04604673	0.033195898	0.08218217	0.15075079	0.026505448	0.04147605	0.1816127	0.04950059	0.03979456	0.051925924	0.055524804	0.054797754	0.08994143	0.05763587	0.05549544	0.05100113	0.07738361	0.20359604	0.03358709	0.11939993	0.069490165	0.02288445	0.04412701	0.09348768	0.032518886	0.081749715	0.13134356	0.06275952	0.060143232	0.064701706	0.03683112	0.18127212	0.07153016	0.042162545	0.21309073	0.015918974	0.1982012	0.06396784	0.1124222	0.2701273	0.07596191	0.08539896	0.068864316	0.074760206	0.036928006	0.13225502	0.04073423	0.08280087	0.15523842	0.113471024	0.045184933	0.06831653	0.0455342	0.042323407	0.044465788	0.07169311	0.110334784	0.10546939	0.081626296	0.08503567	0.036580965	0.08518064	0.04413265	0.047491558	0.11200797	0.15578768	0.0688279	0.06481832	0.07739554	0.12569138	0.1823928	0.08468543	0.04990288	0.06975129	0.054412063	0.10275152	0.050063312	0.05886973	0.056824893	0.03874471	0.09500828	0.023028694	0.06626302	0.062035292	0.08013308	0.059030805	0.19904146	0.053416632	0.07637481	0.070400774	0.094888404	0.047630828	0.03741636	0.08194624	0.0732438	0.04297672	0.037708513	0.05101993	0.13336778	0.06762935	0.09606455	0.065943286	0.09763145	0.08328225	0.09583132	0.15199907	0.07925804	0.05186232	0.07669403	0.045032542	0.04655605	0.17829442	0.03602787	0.044284757	0.08992418	0.04592185	0.048366245	0.104500875	0.15736665	0.07195033	0.07491703	0.036259513	0.042138375	0.0392603	0.053356603	0.04036853	0.07296526	0.057738833	0.087347806	0.0825437	0.06802321	0.091854796	0.048530154	0.11259313	0.043171782	0.046171308	0.052632183	10534	IFN-alpha-A	1e-05	HUVEC-2_10_G37_3	HUVEC-2_10_G37	HUVEC	HUVEC-2	10	G37	3	HUVEC-2/Plate10/G37_s3	1	0	low_conc
0.15939084	0.5725108	0.23478329	0.8289373	0.8193989	0.29348165	0.27225506	0.7043686	0.28851628	0.82147527	0.6264533	0.05534973	0.09542599	0.03693286	0.7167207	0.8214922	0.048091613	0.028905068	0.19788635	0.5297235	0.76483095	0.7399068	0.6393242	0.8843726	0.682958	0.81601197	0.71015835	0.08848643	0.30963105	0.7330765	0.7217055	0.07044979	0.6229877	0.05219067	0.67485905	0.7410819	0.06952587	0.70725876	0.1742579	0.06672515	0.5805583	0.71023566	0.6073746	0.05465982	0.32071242	0.7769823	0.755583	0.058165938	0.597575	0.768974	0.5006725	0.3345009	0.09003319	0.08219626	0.25935572	0.62903607	0.7507093	0.7017026	0.99536824	0.7297705	0.69178575	0.05110743	0.72386646	0.049402937	0.060997706	0.63849366	0.056495965	0.6455466	0.06883593	0.60340357	0.8948935	0.28812912	0.07767912	0.0898083	0.06256128	0.7195162	0.72226495	0.04592993	0.91504	0.85425687	0.83846116	0.054905184	0.22028464	0.6726026	0.15037183	0.7219097	0.12745932	0.010899873	0.707682	0.70992446	0.72085404	0.053770915	0.058243155	0.12026493	0.61237055	0.1589022	0.7686982	0.0866523	0.7343279	0.025793739	0.9349601	0.18707962	0.67744035	0.040327005	0.72107345	0.10574047	0.6746131	0.7305112	0.8050823	0.6799729	0.20158455	0.06594227	0.72868615	0.04402015	0.5798712	0.72677076	0.76364267	0.03122397	0.8869448	0.8065901	0.054015595	0.81240654	0.077005476	0.20622924	0.7345154	0.6870021	0.073464856	0.7177081	0.050890084	0.7192315	0.089350894	0.11809553	0.16475958	0.6386198	0.035817757	0.14726475	0.6957793	0.019908022	0.7865857	0.81680036	0.08114951	0.77580833	0.7240591	0.38546458	0.2652142	0.1525012	0.6642583	0.55070883	0.18146357	0.7047634	0.039022826	0.1617413	0.87577575	0.7242589	0.28297517	0.29524153	0.08297075	0.057967976	0.045904487	0.10988589	0.7526959	0.7855692	0.04282935	0.6693617	0.16736773	0.7453644	0.16109926	0.12401405	0.11446938	0.67568153	0.042672053	0.06503521	0.6189399	0.88000077	0.10951333	0.06873819	0.7264674	0.72743213	0.62375367	0.9551822	0.5126196	0.14183655	0.6686809	0.09926927	0.3333285	0.88627726	0.70467687	0.6439911	0.7151282	0.12482254	0.86527944	0.39500645	0.6842061	0.28224862	0.6681934	0.6883976	0.09060796	0.72487104	0.1471017	0.7736865	0.309187	0.75101304	0.80485064	0.6323968	0.83460677	0.21409811	0.19510531	0.806332	1.0029423	0.095210195	0.22624898	0.7605951	0.71139044	0.06210247	0.12287474	0.04979772	0.03760115	0.6863578	0.17419706	0.55442256	0.7437329	0.10142003	0.035422966	0.8583367	0.0756173	0.64488846	0.8150617	0.067897744	0.07578534	0.04223392	0.43206358	0.90525687	0.07512243	0.7331265	0.11081816	0.73092294	0.2887113	0.96704245	0.9288425	0.6533983	0.04672557	0.73508877	0.74482113	0.13756531	0.71509415	0.29638562	0.97355735	0.06053021	0.30672628	0.087561175	0.623245	0.04783673	0.8014716	0.16976675	0.24204549	0.37788326	0.21571225	0.9572371	0.38205174	0.7005575	0.6816456	0.7911432	0.1344496	0.7441312	0.69964516	0.6812544	0.10226171	0.10752781	0.08484949	0.5132904	0.8482621	0.6582251	0.036254622	0.077904835	0.7258858	0.058876634	0.05902354	0.075890124	0.16238251	0.802354	0.06824483	0.5827054	0.76296395	0.8512349	0.74527967	0.08663854	0.833517	0.047660775	0.28127033	0.2268889	0.817184	0.6671845	0.0670314	0.6955292	0.048256543	0.31595135	0.81419706	0.06734596	0.7287203	0.06250501	0.18085477	0.30754	0.7690215	0.75429344	0.22527958	0.3837258	0.74332315	0.09342784	0.054365493	0.2053164	0.13876525	0.85043156	0.3986891	0.0808648	0.6555353	0.11369024	0.55992603	0.13786522	0.7480801	0.27982447	0.6245756	0.3241077	0.08526746	0.09552489	0.7251633	0.9846161	0.8853872	0.05733841	0.39127707	0.8400574	0.06462696	0.058406044	0.77401173	0.8129188	0.049164817	0.7029957	1.0970056	0.16849905	0.6963751	0.7495505	0.6882439	0.6425208	0.6991664	0.66436315	0.69598037	0.8194654	0.2560014	0.8304549	0.66213727	0.23817366	0.3971995	0.7271514	0.6682026	0.90270406	0.08531205	0.15532836	0.63739896	0.090751395	0.752532	0.049764957	0.09177173	0.060238577	0.027153572	0.6485988	0.10978876	0.7258635	0.702132	0.032571614	0.9617745	0.03772772	0.9645353	0.20157288	0.65353656	0.6316068	0.65136206	0.081340946	0.28915527	0.78357685	0.10509457	0.23010121	0.04971862	0.18725023	0.36119726	0.74860203	0.7984148	0.13825862	0.7017845	0.1216253	0.8086113	0.68632627	0.18439129	0.05446006	0.10486565	0.04923706	0.24479	0.6764072	0.29986653	0.9141604	0.60187674	0.9307867	0.5200397	0.07598283	0.70177674	0.122870825	1.0530679	0.26618254	0.9083067	0.06355123	0.0815856	0.7214407	0.61672765	0.09255303	0.018854067	0.3074416	0.045082934	0.09673253	0.06857203	0.051936377	0.6872587	0.06505626	0.80298185	0.77948266	0.6895946	0.6163256	0.0617494	0.692248	0.24018173	0.6021782	0.69522566	0.11028575	0.6049609	0.08152707	0.6579175	0.79273534	0.0715404	0.83033884	0.64155793	0.6577935	0.6776421	0.050486833	0.090509616	0.7016337	0.07472654	0.60175204	0.7449281	0.75129664	0.19266897	0.4494276	0.113714114	0.78319955	0.603812	0.038795628	0.06625493	0.27542543	0.7419995	0.7814983	0.047367055	0.1144308	0.7248276	0.123296134	0.72524494	0.7484475	0.73930526	0.5664179	1.030056	0.21947005	0.5341401	0.88504225	0.048323683	0.05513572	0.011278149	0.6659174	0.040978648	0.83335674	0.7951084	0.061857805	0.60817504	0.7869854	0.10836952	0.8937362	0.56214267	0.56729585	0.54463667	0.60378337	0.14600694	0.7178806	0.66189027	0.67469317	0.754948	0.75840104	0.6272539	0.7669504	0.1031757	0.6484299	0.18830615	0.07113781	0.21240819	0.59356993	0.08570625	0.74165165	0.46406937	0.11625776	0.05159807	0.78976977	0.7960979	0.7204628	0.04429772	0.2544766	0.040182114	0.8136492	0.64790326	0.13369764	0.7233577	0.112572454	0.75748676	0.7071253	0.07524802	0.88840324	0.07200827	0.2721221	0.75695956	0.17107932	0.24457753	0.7470615	0.17690466	0.070378095	0.2717699	0.785771	0.72732943	0.77873945	0.24091384	0.65511525	0.06830526	0.22536173	0.81680834	0.5980798	0.087219015	0.14117661	0.7277292	0.028968584	0.74933505	0.71577	0.7330498	0.08148745	0.11446534	0.083989635	0.22386122	0.69845235	0.023749832	0.182069	0.22243921	0.6718236	0.47924775	0.070976645	0.14693719	0.059494637	0.1070514	0.7960037	0.8357887	0.70468795	0.81563836	0.25645941	0.7695631	0.05404091	0.06469773	0.19360517	0.25753513	0.05180352	0.29801637	0.8059268	0.7053953	0.27282324	0.026114332	0.031374246	0.68216383	0.08213716	0.7130797	0.7290704	0.75324345	0.07134844	0.03580995	0.5878665	0.778826	0.71286505	0.19676435	0.06744264	0.7103448	0.19769605	0.79030514	0.16645285	0.05323534	0.057503447	0.6386831	0.11730241	0.07993206	0.7290832	0.18428206	0.3721072	0.9573429	0.219949	0.7421199	0.046497233	0.13430676	0.80863565	0.753778	0.7578807	0.8273711	0.675992	0.7182838	0.6102556	0.43360746	0.73084486	0.026197836	0.8083842	0.5623481	0.55002725	0.27420056	0.8945801	0.6979345	0.7163936	0.26210776	0.6363449	0.21803215	0.05979816	0.6720534	0.07888046	0.093259305	0.65315294	0.07434777	0.60462016	0.92682695	0.97437584	0.37398267	0.080092326	0.6961618	0.28399307	0.33199617	0.77850753	0.6530151	0.6931108	0.056576643	0.66450346	0.6464139	0.04177591	0.037807137	0.79674405	0.060074054	0.053764347	0.039020706	0.29279125	0.691707	0.747069	0.61470455	0.11679999	0.4579423	1.0005426	0.07328045	0.6878542	0.29231417	0.92865175	0.68332446	0.10591829	0.09166578	0.04562344	0.08862044	0.030815076	0.66308755	0.68550956	0.5840519	0.632175	0.10027952	0.26820856	0.6907554	0.14060062	0.54040164	0.16802457	0.80274177	0.79453623	0.08119828	0.054229274	0.74085534	0.7349607	0.69157016	0.05184573	0.7357997	1.0797251	0.67038935	0.067411914	0.04902342	0.11703791	0.7995894	0.8612325	0.15147161	0.7721387	0.30610067	0.6802968	0.6759027	0.084883496	0.060776394	0.34952283	0.05039721	0.92407393	0.7348292	0.18525603	0.03048693	0.56511605	0.7166986	0.7518929	0.041125674	0.6813076	0.112791166	0.32566732	0.1271068	0.09159033	0.04258976	0.64905536	0.11079644	0.080001876	0.6395466	0.054850455	0.07274796	0.60787547	0.07201803	0.4998014	0.054930687	0.17160536	0.040182263	0.08228855	0.71892786	0.22834483	0.06726411	0.79312354	0.07928681	0.09162112	0.03013993	0.061859455	0.88051796	0.18818277	0.87767947	0.31321138	0.7077222	0.9033998	0.07994564	0.13269006	0.7644081	0.7583004	0.11696019	0.6883744	0.7589835	0.6864095	0.13261813	0.7080567	0.7221679	0.046762355	0.77633107	0.716962	0.6168173	0.7143049	0.12493023	0.5275321	0.7894562	0.61043227	0.077753544	0.120152056	0.73861265	0.6893248	0.7195699	0.11418976	0.14856583	0.05379075	0.06289661	0.07094623	0.6694982	0.060128096	0.6616174	0.8945393	0.80895466	0.066720545	0.06582859	0.84326947	0.42653525	0.7053877	0.81618214	0.27013013	0.04089531	0.074797116	0.3075875	0.63041943	0.8271859	0.6323779	0.05579996	0.16392711	0.27638417	0.7388985	0.7038872	0.30889952	0.14248854	0.4896028	0.61766124	0.82647854	0.020001406	0.04986741	0.048929438	0.047592796	0.30009854	0.72934455	1.0086762	0.04359363	0.12560804	0.07323216	0.057438374	0.33347052	0.63540655	0.19331622	0.6899247	0.7387051	0.7800693	0.74046206	0.7817522	0.045931432	0.748148	0.7734128	0.15864933	0.058792286	0.8535167	0.1070783	0.65900266	0.03688728	0.05974523	0.10847958	0.67409223	0.6744006	0.23819155	0.73443717	0.19125898	0.50507474	0.04278034	0.7286258	0.644623	0.062428437	0.069077745	1.0404408	0.70665586	0.6208977	0.31051612	0.8263776	0.06457563	0.73562473	0.6447221	0.7037667	0.7244241	0.7992613	0.06261788	0.6104671	0.8372993	0.084613875	0.6948559	0.08710998	0.044141375	0.24190998	0.6155324	0.059807185	0.033456154	0.69298834	0.9285475	0.3003298	0.7584554	0.08472374	0.93577695	0.11481793	0.40274748	0.04147356	0.27620727	0.055641897	0.0523846	0.95495224	0.10881062	0.077955335	0.044243414	0.048393756	0.66246086	0.6460625	0.70301825	0.06185715	0.27862853	0.71186364	0.7837417	0.03392504	0.6307782	0.7922317	0.64595485	0.23693651	0.7503773	0.7249135	0.65737486	0.06380224	0.7022449	0.07879715	0.10258299	0.5911523	0.87974024	0.3285215	0.05307869	0.9953098	0.5635181	0.76404893	0.75986755	0.16094276	0.027199827	0.6758718	0.07057084	0.081209324	0.5936482	0.12806174	0.6703188	0.7452687	0.8052372	0.7285255	0.099370115	0.14125854	0.661255	0.6701025	0.6687672	0.7234027	0.9766663	0.10399998	0.09246746	0.062105082	0.7634209	0.7071395	0.313219	0.06261279	0.029137261	0.048999466	0.17280379	0.1865363	0.06363191	0.054609917	0.05611878	0.2196289	0.842652	0.52816975	0.8171858	0.28295746	0.09313275	0.84788305	0.23977068	0.7402129	0.047172897	0.73851633	0.20896235	0.87435997	0.81716394	0.7532587	0.89783347	0.7146086	0.15703198	0.061827697	0.16450655	0.65497386	0.236343	0.61671424	0.6302171	1.0013669	0.611616	0.18966183	0.03935154	0.6674209	0.7250945	0.69195265	0.11358057	0.73393476	0.18309346	0.043661162	0.06157426	0.08648148	0.7790059	0.75736856	0.05734568	0.16740948	0.3343702	0.7270438	0.595208	0.23910043	0.47809136	0.30162084	0.6534372	0.63348734	0.19856994	0.8745594	0.6008235	0.6350694	0.042309448	0.053602234	0.09805478	0.18879806	0.26000524	0.7629157	0.21237	0.7955087	0.045356013	0.62941664	0.1827549	0.9072913	0.75192016	0.6887512	0.7466307	0.18040296	0.080103144	0.68617725	0.77785736	0.051396277	0.1304518	0.3062685	0.077968284	0.05427117	0.6214457	0.0276693	0.68227565	0.23375846	0.7063266	0.72773385	0.07080822	0.76187325	0.7361155	0.16005267	0.28774387	0.14318287	0.5831817	0.09169212	0.7963128	0.08166674	0.249834	0.7438903	0.65672314	0.9819769	0.12054064	0.80459785	0.08164208	0.071299426	0.58059126	0.10656504	0.68486786	0.032870993	0.71981573	0.21274973	0.060849637	0.055929128	0.7040758	0.76593363	0.057486743	0.88781	0.6653999	0.586318	0.07178046	0.71395683	0.21405652	0.13783823	0.09103334	0.08164832	0.46686995	0.07775672	0.37739792	0.059938125	0.13978913	0.047830813	0.03811127	0.09520686	0.17092755	0.11841557	0.07202372	0.11285373	0.2829439	0.11154185	0.07555871	0.22269058	0.059188984	0.075836465	0.3521362	0.23733573	0.03886375	0.0666472	0.087215744	0.07295875	0.04115212	0.09252787	0.109768376	0.28623855	0.12793665	0.12356657	0.032212127	0.07742995	0.1970572	0.21177252	0.12870741	0.19479552	0.19280684	0.2238172	0.23571119	0.103295684	0.10463886	0.23669776	0.38764718	0.09802832	0.09487393	0.12180911	0.44862688	0.08082892	0.20746839	0.13174075	0.12320225	0.08027171	0.12659775	0.15682507	0.090508856	0.22118764	0.16101019	0.14921337	0.26912203	0.14099815	0.09742083	0.249266	0.2897551	0.4158557	0.123101704	0.14168073	0.5492208	0.28164434	0.1533351	0.2137569	0.11871681	0.04728836	0.0332245	0.15470415	0.91053635	0.12032401	0.11652725	0.093328744	0.059189945	0.46430466	0.16739145	0.29602838	0.13853034	0.08922472	0.075576216	0.1124593	0.14470631	0.04042132	0.35647357	0.18159312	0.056821957	0.19519418	0.3573236	0.48058808	0.11309222	0.3218915	0.23468599	0.17020172	0.12828234	0.110893056	0.17837898	0.17247498	0.13985017	0.31070763	0.08145757	0.0906572	0.096716784	0.24159473	0.2151191	0.10869327	0.18023565	0.10244342	0.2872595	0.10266241	0.22212592	0.15257092	0.19422267	0.23669328	0.08329777	0.16627987	0.15717068	0.22885281	0.18630634	0.09941815	0.120488405	0.13534062	0.12228769	0.13609779	0.28927904	0.082465306	0.2342539	0.0863016	0.21721137	0.13092643	0.12982252	0.12998381	0.13435534	0.3162322	0.18860433	0.45204413	0.14064407	0.3109349	0.12823805	0.056357943	0.18408409	0.16627744	0.069149554	0.123147234	0.06337703	0.15618154	0.08135461	0.18715018	0.18633035	0.16455102	0.4001065	0.039221935	0.19212535	0.20540214	0.13565698	0.15191408	0.11785255	0.13209754	0.1664621	0.14225674	0.11474766	0.21819851	0.26170793	0.2232436	0.45216244	0.09152448	0.6241629	0.16121805	0.19281834	0.24769549	0.18939361	0.07214728	0.20560552	0.26438853	0.34984794	0.18708803	0.16150013	0.21282095	0.18021011	0.16629034	0.20934987	0.149451	0.17905357	0.20354423	0.059128094	0.116132975	0.17997034	0.25248796	0.14910787	0.19109535	0.190788	0.16536441	0.28436875	0.19896129	0.21314776	0.29479295	0.38461995	0.08120948	0.18586326	0.10160062	0.17178893	0.11373235	0.22985694	0.09292832	0.08846431	0.2733731	0.11287397	0.476474	0.09389601	0.10994079	0.123019084	0.18628809	0.12074121	0.082966074	0.38454413	0.2194316	0.34029967	0.30336094	0.14576814	0.11487563	0.11107735	0.059147093	0.11996119	0.14426152	0.29278636	0.110658124	0.26932785	0.09781919	0.13770297	0.2238636	0.16715898	0.14107049	0.06263456	0.1004304	0.07328904	0.046480395	0.104989454	0.23438585	0.048490938	0.1258362	0.02484104	0.15032753	0.15768841	0.16028033	0.10976372	0.33598065	0.0989816	0.0723179	0.04437649	0.18480992	0.2094535	0.30713138	0.087319806	0.10676651	0.047656722	0.12929223	0.24055913	0.07211208	0.113020174	0.10666976	0.08759293	0.19764979	0.29307568	0.15068115	0.21691063	0.07273547	0.050810825	0.23682946	0.17879848	0.22256939	0.20983902	0.08244084	0.06031147	0.0981863	0.19803697	0.3758996	0.14352643	0.04020467	0.063198484	0.086824015	0.23263279	0.2840708	0.17631085	0.20054221	0.3940065	0.15712132	0.14084749	0.08452728	0.13622655	0.15103127	0.2178925	0.074652255	0.25202113	0.118915945	0.22898057	0.100630775	0.18482406	0.12813498	0.1024317	0.31537196	0.15685777	0.1854046	0.13462219	0.16637194	0.13010404	0.14973265	0.26383752	0.22276236	0.28577453	0.25642696	0.24250597	0.27097315	0.15382162	0.066412665	0.10029452	0.24188557	0.56154096	0.2862493	0.23249297	0.09496379	0.25518334	0.14387983	0.17676942	0.1288202	0.3139084	0.12423016	0.25014845	0.11279523	0.18882397	0.039229475	0.38775194	0.27897155	0.047047943	0.12984774	0.40839016	0.2773363	0.07142964	0.17121947	0.2794327	0.24456573	0.20739381	0.17180988	0.24311464	0.20818207	0.24560924	0.2062233	0.046988204	0.24284253	0.2210331	0.24798657	0.21950158	0.081681	0.14594087	0.046430573	0.11368495	0.13795575	0.21850333	0.13536043	0.3410351	0.08809892	0.19675787	0.138511	0.35273105	0.13385075	0.29717636	0.14077505	0.19689748	0.66876465	0.29830527	0.42120904	0.08497155	0.112941794	0.13722157	0.1869923	0.11225483	0.14350282	0.15505569	0.058442593	0.1425546	0.093984544	0.25191075	0.45439774	0.12567757	0.11958864	0.0996861	0.20209369	0.097862795	0.083356455	0.17778362	0.18619804	0.17973536	0.07535078	0.17654327	0.09440635	0.19392326	0.09502376	0.093100004	0.16430153	0.19590598	0.14725894	0.20697291	0.24254279	0.20770007	0.07672796	0.24760333	0.30866304	0.097452044	0.37677258	0.0907899	0.27214405	0.15783097	0.48809576	0.0891884	0.25646868	0.111343935	0.19300848	0.27990407	0.17605151	0.079167694	0.21118753	0.19777575	0.12616079	0.235541	0.048982594	0.11156404	0.18142922	0.16188389	0.3385227	0.16739394	0.17075399	0.15888278	0.25068954	0.30868044	0.07517418	0.120800756	0.33209762	0.14225842	0.13209845	0.26822874	0.27433366	0.15941097	0.08672415	0.08698197	0.12912422	0.33239567	0.14387749	0.1986743	0.14904091	0.41082132	0.08426828	0.074556485	0.21246071	0.06735783	0.089413926	0.12879911	0.09268004	0.091483384	0.0616576	0.251329	0.10600375	0.10960068	0.06584856	0.17004639	0.123718	0.08704685	0.2838155	0.10890725	0.14764151	0.22067206	0.25923795	0.12103048	0.16938248	0.13475588	0.10544909	0.15492809	0.13655838	0.2140342	0.117384434	0.4166868	0.30748722	0.28168154	0.28795195	0.20607156	0.25731647	0.27615765	0.16661938	0.1182922	0.29855683	0.14592203	0.09046792	0.25807428	0.1710447	0.21550494	0.1346163	0.103866145	0.046011142	0.098724395	0.43142974	0.18475193	0.09491652	0.18534817	0.12786669	0.120426	0.08425641	0.14296484	0.23830482	0.18800573	0.2563042	0.25916734	0.17966402	0.15825084	0.24282451	0.16866462	0.27034622	0.070404366	0.17926459	0.25787222	0.1160443	0.3622012	0.10606223	0.33029458	0.13164641	0.20306703	0.18232869	0.102063015	0.14677334	0.091180034	0.08576946	0.2913429	0.16227958	0.32792455	0.26400763	0.28835335	0.26648054	0.17956181	0.21707238	0.156066	0.038895965	0.19711877	0.1933901	0.13346009	0.15034968	0.097144194	0.088735834	0.097369105	0.1257267	0.03601387	0.16495523	0.17867526	0.1066629	0.050017428	0.15620758	0.183859	0.12987247	0.15272863	0.21891114	0.12497365	0.09206763	0.20999612	0.07997309	0.113258466	0.12292462	0.19682561	0.09986295	0.20273727	0.25346887	0.04873635	0.15009494	0.25535887	0.16375801	0.11486627	0.21340874	0.15303585	0.2338449	0.11751844	0.22593306	0.19979545	0.15683553	0.13375352	0.19884595	0.30477864	0.12313832	0.12511957	0.070243165	0.20962901	0.10337922	0.12608978	0.18615326	0.059184983	0.1073255	0.17857444	0.10940038	0.24463464	0.13395584	0.08609098	0.12810133	0.23334381	0.0829691	0.100209296	0.16462544	0.08709541	0.13229613	0.18058585	0.15536839	0.28113413	0.24729209	0.085963115	0.166194	0.18202376	0.15389884	0.1461767	0.06050558	0.16296704	0.14907622	0.068768576	0.28005326	0.20304705	0.1358689	0.1569244	0.20298107	0.08691186	0.093753226	0.25668555	0.18026574	0.11717191	0.12065775	0.22699684	0.2178412	0.075124055	0.10274269	0.09717533	0.10047157	0.23263279	0.43644482	0.090448916	0.19718546	0.32557696	0.10547874	0.21091147	0.25867575	0.09504091	0.04677828	0.14159015	0.13766296	0.13838151	0.022928026	0.14091721	0.18490466	0.1377353	0.06573738	0.20592824	0.036264796	0.14032996	0.34077072	0.17118095	0.19801354	0.11439499	0.16318232	0.07014957	0.4746137	0.085272744	0.11703666	0.16352728	0.057231892	0.1598482	0.06728333	0.20662773	0.16305265	0.24262713	0.28162575	0.25506145	0.080127895	0.11421192	0.12582478	0.18017888	0.16132282	0.20320415	0.30742848	0.17634192	0.11386342	0.06301701	0.32401943	0.22631809	0.17112829	0.31715146	0.42339218	0.2990742	0.350671	0.057053737	0.29534644	0.16561978	0.2530888	0.25507408	0.12849751	0.20526312	0.06985983	0.20175567	0.1384841	0.26058608	0.27089706	0.03171866	0.1357752	0.07502574	0.13658036	0.09376379	0.08542213	0.38240397	0.1540061	0.34903532	0.16487277	0.0938934	0.35310745	0.18349399	0.114384264	0.3248354	0.102278516	0.10678372	0.18811134	0.19019753	0.20645499	0.15937671	0.14880651	0.13892594	0.29145172	0.210596	0.19675517	0.104774535	0.5056822	0.11820467	0.3113667	0.2591189	0.36433902	0.09070143	0.16003352	0.09969274	0.4202759	0.23189288	0.08249945	0.10305381	0.23570569	0.18013926	0.22912112	0.18209118	0.123253055	0.37420583	0.13708965	0.084127404	0.2794104	0.43247932	0.1718111	0.095472254	0.26218724	0.22480954	0.102426775	0.11861926	0.1178291	0.09089142	0.15613428	0.07443781	0.098576486	0.17949882	0.17420119	0.20679486	0.119597316	0.11716373	0.10770703	0.16462928	0.1110104	0.08570725	0.40689647	0.3232754	0.16129738	0.16836892	0.1863819	0.18066019	0.13932341	0.1437082	0.11956915	0.09734232	0.085070394	0.20428884	0.083773494	0.14881378	0.11460484	0.12597683	0.1481732	0.21257326	0.075573325	0.097512275	0.11756955	0.19072637	0.06770267	0.18438506	0.04041864	0.111637756	0.089375794	0.13477701	0.22515473	0.23615882	0.075300746	0.09114737	0.28059408	0.068121806	0.118080124	0.14879721	0.19646722	0.09051946	0.074338645	0.0882633	0.12895593	0.09885009	0.3342816	0.12940347	0.10651072	0.20226882	0.060067326	0.28557718	0.4019373	0.26354942	0.22703016	0.17638375	0.07784605	0.12856501	0.12960379	0.079387836	0.21138722	0.097565174	0.16201478	0.1432561	0.094078094	0.23301587	0.13517304	0.10507528	0.08248468	0.20759678	0.32027674	0.07435836	0.24684434	0.19813436	0.07382895	0.09494075	0.14031073	0.14480394	0.07329485	0.101097345	0.11945385	0.18108949	0.23986483	0.3205654	0.25858453	0.10270412	0.12713866	0.17266017	0.35207593	0.11240601	0.21310708	0.2903122	0.12432876	0.11066695	0.22698121	0.098540634	0.3051081	0.23250797	0.043806538	0.06718263	0.7014412	0.16656546	0.3097871	0.14869088	0.12908603	0.0959461	0.51483524	0.3047132	0.14799802	0.08254134	0.1962322	0.2588835	0.16871184	0.2658803	0.23957771	0.13900766	0.16476594	0.15546119	0.1855048	0.29223388	0.16394734	0.095292635	0.20969334	0.15688524	0.118474096	0.07806874	0.25015888	0.11252962	0.3196693	0.22779885	0.10789588	0.32961708	0.07365307	0.24856769	0.17676735	0.21541259	0.102004915	0.11961508	0.07375461	0.14412227	0.1233008	0.094329424	0.06255556	0.17197482	0.13816136	0.10039775	0.29237413	0.17504579	0.053635947	0.1434007	0.10744198	0.11676247	0.19398385	0.10401504	0.18118982	0.07363938	0.15025976	0.08947768	0.109895304	0.19747691	0.097883664	0.21807536	0.10421684	0.08221675	0.12914708	0.1353243	0.10279405	0.09041582	0.20432195	0.20440298	0.14372516	0.1380555	0.15627913	0.3000809	0.23400661	0.17314723	0.13104151	0.1970872	0.15966225	0.114271864	0.15494576	0.19480278	0.15123996	0.17980304	0.07216549	0.17325851	0.2231299	0.11726345	0.14374886	0.27363053	0.15315095	0.099379785	0.19845422	0.043415815	0.108230814	0.114503406	0.18122745	0.10331741	0.071656756	0.119592905	0.27438596	0.13153361	0.32557505	0.18580541	0.11782703	0.108493656	0.1556332	0.1319256	0.11400933	0.064980105	0.13234702	0.097592875	0.11300011	0.48175433	0.27192268	0.2005796	0.14556043	0.3045788	0.16457996	0.30836648	0.14199892	0.07905562	0.09107937	0.14736122	0.20642462	0.08001739	0.31949812	0.17178881	0.135657	0.13891529	0.25885913	0.12919633	0.16311586	0.13634886	0.08962899	0.09807172	0.1644176	0.117897235	0.07027386	0.13398272	0.08437097	0.25726622	0.16132401	0.13244934	0.2374543	0.15144339	0.051980674	0.18674652	0.22715515	0.12220356	0.19543117	0.07200556	0.11274083	0.09819768	0.2075617	0.26734772	0.25263357	0.103509605	0.110958084	0.27164614	0.09449946	0.1579682	0.09421344	0.22584632	0.092084825	0.33174914	0.1501473	0.13035005	0.2294954	0.12540436	0.23379958	0.07292622	0.14927724	0.27405673	0.14121613	0.11531395	0.30426303	0.121175095	0.59149057	0.11854421	0.12549856	0.3628533	0.223344	0.11038867	0.18406905	0.122711	0.07648447	0.15864103	0.13222939	0.09069199	0.18792418	0.22235148	0.09755884	0.22532839	0.13944532	0.18896244	0.062848814	0.14466187	0.17917907	0.24359529	0.1786134	0.07697767	0.1694593	0.08689308	0.10246022	0.079409435	0.1841586	0.39690614	0.05793377	0.25213662	0.124856025	0.30140418	0.28674427	0.24189803	0.11319025	0.16419634	0.18181543	0.18623677	0.08231838	0.0919299	0.07179313	0.10191794	0.3029095	0.11749394	0.121780366	0.16726653	0.22158188	0.15851775	0.34841835	0.04197555	0.1088136	0.15494172	0.28107983	0.103674725	0.0942983	0.18846934	0.18664324	0.09874007	0.053306233	0.122186385	0.24989974	0.23293579	0.19371368	0.12223056	0.12635976	0.072780445	0.13071477	0.2265212	0.16886431	0.07976622	0.40246755	0.09502122	0.15846808	0.32231107	0.059714947	0.22445689	0.10389462	0.12133319	0.07390754	0.26519564	0.28299212	0.20230007	0.13684107	0.09247385	0.092037216	0.17310543	0.0932115	0.050717004	0.118651256	0.08122378	0.18663113	0.07828679	0.17819564	0.17572331	0.0916197	0.2215547	0.11191665	0.078672275	0.068629384	5784	EMPTY		HUVEC-1_10_D32_1	HUVEC-1_10_D32	HUVEC	HUVEC-1	10	D32	1	HUVEC-1/Plate10/D32_s1	0	0	low_conc
0.14144489	0.052171126	0.18044251	0.22201812	0.22707632	0.36452484	0.28291765	0.048552215	0.30692708	0.073970765	0.07832427	0.01949229	0.109059855	0.042818934	0.041818596	0.022143025	0.06840657	0.012705132	0.24268016	0.030840326	0.0503143	0.08848806	0.04562541	0.3818109	0.03215494	0.46818107	0.18074283	0.06939218	0.30922598	0.07553604	0.016868409	0.06260997	0.063488334	0.05972886	0.11367066	0.041854918	0.061335906	0.028615136	0.07324991	0.029505625	0.04059755	0.103993535	0.06445451	0.06390819	0.23029801	0.05206853	0.03634523	0.06004011	0.37304848	0.020522565	0.03204022	0.064522214	0.105918415	0.05026745	0.31378496	0.102493644	0.048035976	0.05376326	0.40974772	0.08123985	0.109331094	0.063386545	0.014400061	0.052536637	0.089481756	0.037305295	0.050739758	0.012723824	0.06310451	0.03131483	0.199404	0.045591615	0.09539023	0.09665919	0.09557365	0.07439172	0.051338747	0.035360906	0.10351646	0.18479875	0.0743747	0.04911835	0.20999661	0.04303545	0.14619716	0.040168483	0.12903932	0.03684845	0.057995804	0.032260377	0.050014928	0.06108442	0.06529048	0.053985406	0.034035165	0.08105358	0.04627476	0.068487436	0.078306496	0.035025656	0.165501	0.29420954	0.056706727	0.06257987	0.020202108	0.027013125	0.02419918	0.019261762	0.09811503	0.030225605	0.11704	0.05308082	0.043515917	0.027954172	0.09267681	0.020129401	0.07401486	0.05859402	0.33122435	0.034333296	0.059864625	0.019279368	0.07247965	0.21057639	0.078976996	0.11706433	0.059386097	0.06894621	0.045466226	0.036859788	0.05504661	0.109029986	0.03824151	0.053556845	0.032572	0.049663898	0.036560424	0.034913063	0.029899819	0.13179459	0.08063709	0.022789728	0.03976623	0.38751975	0.21276903	0.1330215	0.050878756	0.067451045	0.22095531	0.033277966	0.04083964	0.0990724	0.20768097	0.15777689	0.47509974	0.38307384	0.11696422	0.091863826	0.04602602	0.0777093	0.048702747	0.08791898	0.054688424	0.029989993	0.11530559	0.034027293	0.1604968	0.031271424	0.13317895	0.02767469	0.041799925	0.052645117	0.027125318	0.14928201	0.12794347	0.08598155	0.015297004	0.19250865	0.034901664	0.19742122	0.020995095	0.116679996	0.042984895	0.07304467	0.2730695	0.3116573	0.04630889	0.06965208	0.015789786	0.06221592	0.1210473	0.29827037	0.06059655	0.03886773	0.05065798	0.03770721	0.122583166	0.084496506	0.15899011	0.28199893	0.26287752	0.024627432	0.06967622	0.052754954	0.036698617	0.056765035	0.19087252	0.036473587	0.27722514	0.11832638	0.3111257	0.031358495	0.061624337	0.035071917	0.036093466	0.059563763	0.021925576	0.16954394	0.15759632	0.07481263	0.12969686	0.14549395	0.068578966	0.28373498	0.095518425	0.042345777	0.18803704	0.045750618	0.072946966	0.043285668	0.039771184	0.38243115	0.03526647	0.030452523	0.08614969	0.042035826	0.2894143	0.3176645	0.30508924	0.020458069	0.054456677	0.027693605	0.07820687	0.06681575	0.07583691	0.3980786	0.25046587	0.06272414	0.38570556	0.035588596	0.07320446	0.009203879	0.045835033	0.11139678	0.2363514	0.036180966	0.09240229	0.28588778	0.26518	0.042164452	0.07088311	0.118024684	0.16567315	0.017594535	0.10832141	0.027633626	0.10544066	0.09536785	0.09144391	0.020081937	0.087512575	0.046595	0.04167673	0.02585219	0.09530541	0.12562326	0.0658405	0.14774325	0.22885257	0.08606556	0.052301154	0.030245654	0.23773703	0.07104041	0.13493377	0.100814655	0.21029386	0.048507	0.18657462	0.08951962	0.16571715	0.039012924	0.09680259	0.14005372	0.017317101	0.4383917	0.038385075	0.08544693	0.17967859	0.08650836	0.15363912	0.26285383	0.25446528	0.024862297	0.23450404	0.051547647	0.07071386	0.12362409	0.06712663	0.03958899	0.13082263	0.023512002	0.19237247	0.074916646	0.040812388	0.11964458	0.10021933	0.057330117	0.07982916	0.32280228	0.04925707	0.2559533	0.077436686	0.08284879	0.3629489	0.35043913	0.36099684	0.044093788	0.3471138	0.1962012	0.027932592	0.059020996	0.05018591	0.21772954	0.030428872	0.050067086	0.16959068	0.12085624	0.034414995	0.15939087	0.027289843	0.05406385	0.026817372	0.08709903	0.07231974	0.109529115	0.34680116	0.0415117	0.019811101	0.41392154	0.38758224	0.031700574	0.19506574	0.27136233	0.08318217	0.11980821	0.025632303	0.04551285	0.037251107	0.057124633	0.11151974	0.052188642	0.03303066	0.03551428	0.0823344	0.044611998	0.04685448	0.051524416	0.31413355	0.05331531	0.21396321	0.23626843	0.027764324	0.105865166	0.13861537	0.02745155	0.2777571	0.06683257	0.08929484	0.37149042	0.037471697	0.19892433	0.38179633	0.026809229	0.09695797	0.18382548	0.04742595	0.1395312	0.2834497	0.08568773	0.12666485	0.05065172	0.10214324	0.08429903	0.14668885	0.049624227	0.38349086	0.03363386	0.030530423	0.36790973	0.056273732	0.044320535	0.040547244	0.019765254	0.29946762	0.19330499	0.17501074	0.079283625	0.08612184	0.020132482	0.050630484	0.07198566	0.02522761	0.39966786	0.059204057	0.017127763	0.033271603	0.01055462	0.0136316465	0.07368936	0.06072243	0.10446	0.038111247	0.014321449	0.05003908	0.17162797	0.3017301	0.058907937	0.030850492	0.08834587	0.3321974	0.026644582	0.066115856	0.08087639	0.07695827	0.2189155	0.105206534	0.098095216	0.026822913	0.048431776	0.10299234	0.0939488	0.092974186	0.04084269	0.04251469	0.033754062	0.29342517	0.064094275	0.03455974	0.33126572	0.056184135	0.029438691	0.07056831	0.33918315	0.06378787	0.059872128	0.093525365	0.12461211	0.02210521	0.15559208	0.095763594	0.10762234	0.022203736	0.061534762	0.16906321	0.19631761	0.23570356	0.24556872	0.040520303	0.0603358	0.02966954	0.034640133	0.033059195	0.33432063	0.08432397	0.09367394	0.14750326	0.23178631	0.13419399	0.17672662	0.14718746	0.052478407	0.035942215	0.09678239	0.15104443	0.042120773	0.02276332	0.07665189	0.03675006	0.029034289	0.09782055	0.06851262	0.07486583	0.04800157	0.17891741	0.04964003	0.27357912	0.064181805	0.059570346	0.11004576	0.09794527	0.14367628	0.0803515	0.070469394	0.033966478	0.044103786	0.06310639	0.25144482	0.037015412	0.03214856	0.0425447	0.15213674	0.050006583	0.013613313	0.14717671	0.086667605	0.048919693	0.15144376	0.09318452	0.3490456	0.034151513	0.16393521	0.1385155	0.056419007	0.016516268	0.06044018	0.39329135	0.15161742	0.03177344	0.09749928	0.03858848	0.020233367	0.048663534	0.26892936	0.24376735	0.040810637	0.05842589	0.1864617	0.044230253	0.016058207	0.10070817	0.21646048	0.06958154	0.054127447	0.17674766	0.09575805	0.2063671	0.039629303	0.007380861	0.19361195	0.1837511	0.05216259	0.041344773	0.04162666	0.058785133	0.071185276	0.120102935	0.13688213	0.34308127	0.04819931	0.09096125	0.14020807	0.01679547	0.06612091	0.08191996	0.10265356	0.11625935	0.03408938	0.2949465	0.03579537	0.053751513	0.2822118	0.04713938	0.02768727	0.032116987	0.017792065	0.013505038	0.02567695	0.027190937	0.050172407	0.053375654	0.06870976	0.22681029	0.020161603	0.15436177	0.088616714	0.04958235	0.031803966	0.13762847	0.2652005	0.029280856	0.012019008	0.023844462	0.1073285	0.07368736	0.09737459	0.019696554	0.1177055	0.2549097	0.34234303	0.044517893	0.05523593	0.14073284	0.04113199	0.036169354	0.022597108	0.2542101	0.038547702	0.0817634	0.025338113	0.0895215	0.040408645	0.028764447	0.23521975	0.15741113	0.03412137	0.46902174	0.112489074	0.04940603	0.08655785	0.24648248	0.057021473	0.05954737	0.07126126	0.04826754	0.08935428	0.1070925	0.044207085	0.07509407	0.14515966	0.47885978	0.14925423	0.29998025	0.08724196	0.058442272	0.052012205	0.2984977	0.08396078	0.03104731	0.06737448	0.037037566	0.054403216	0.014619013	0.09158122	0.046428047	0.25017548	0.08622314	0.032641362	0.09907889	0.29811656	0.2332953	0.031880904	0.07029133	0.04643128	0.0755754	0.35777432	0.035344727	0.035630684	0.33607984	0.05867985	0.056644905	0.08533137	0.021864237	0.0214754	0.17589721	0.027183412	0.059889294	0.12082036	0.020395033	0.063240476	0.09398236	0.38192928	0.0872484	0.10500677	0.08397054	0.065399095	0.09708829	0.033645622	0.09339684	0.06216363	0.064128205	0.044225335	0.044215426	0.04018496	0.072537675	0.2822814	0.08598564	0.15123872	0.038045183	0.1311917	0.09302598	0.03602074	0.12696832	0.1531798	0.2734036	0.012788696	0.11994216	0.07945904	0.026536241	0.32592815	0.056948274	0.11184392	0.028372265	0.16540053	0.050834365	0.029728632	0.26391387	0.3195588	0.07693496	0.037581183	0.12550437	0.037659094	0.094980255	0.03975709	0.07516225	0.037392877	0.11611494	0.091166265	0.05407755	0.058579914	0.072274975	0.06376983	0.009056591	0.060057655	0.044826068	0.15637955	0.061087534	0.071217075	0.049466178	0.32898566	0.071946554	0.035306983	0.075856455	0.048592053	0.06391485	0.07845416	0.107490756	0.18347234	0.24463513	0.33135808	0.029075772	0.38575923	0.08881181	0.092243135	0.03993494	0.029365677	0.11793527	0.05634156	0.10231246	0.100737244	0.09080882	0.040868543	0.09752501	0.05056774	0.11393389	0.073710516	0.14671469	0.047699086	0.13571829	0.028980322	0.047218964	0.020551464	0.07266155	0.1378262	0.07881804	0.055868648	0.06675937	0.11483081	0.10197002	0.0638034	0.07206319	0.061012447	0.03927877	0.064112686	0.062165376	0.21805076	0.207552	0.06963011	0.04047537	0.024035215	0.057374746	0.04752525	0.050614145	0.27672333	0.042263508	0.062658906	0.39779896	0.043978725	0.02612579	0.06076208	0.102189995	0.11111124	0.27504122	0.04614341	0.036831968	0.3567968	0.07703558	0.33402088	0.040665593	0.4087536	0.016356736	0.042246215	0.03079217	0.04991717	0.39648527	0.047085546	0.10065867	0.07296897	0.05978966	0.0785323	0.036050633	0.3865395	0.013315901	0.24346507	0.036197446	0.019571716	0.04228118	0.06636892	0.021968495	0.04108726	0.046039715	0.3107523	0.059029095	0.05736113	0.051422514	0.087098524	0.01757806	0.037469722	0.035255924	0.10268042	0.039430782	0.044885047	0.16947804	0.06334479	0.020389188	0.045883268	0.028318135	0.04367204	0.043261386	0.04687568	0.04414119	0.29529107	0.03484809	0.11796209	0.3618806	0.29934695	0.047573265	0.014201453	0.050788123	0.07907634	0.04896812	0.023418501	0.07110964	0.16369936	0.09816063	0.08754222	0.017482236	0.06324032	0.058595628	0.25481454	0.08036281	0.06949178	0.036474004	0.040787026	0.3812036	0.037184983	0.082316	0.038042255	0.34589416	0.10415874	0.054293543	0.058852836	0.29832792	0.057419367	0.0648143	0.4515811	0.085816346	0.059913065	0.031779416	0.05456923	0.027891656	0.025673877	0.045018196	0.10264689	0.37400326	0.41801804	0.085583046	0.012518134	0.0352646	0.07426764	0.014571237	0.2763852	0.05242584	0.07879077	0.072179824	0.061979916	0.10115847	0.046135597	0.10665481	0.0156309	0.13285294	0.38409552	0.037097808	0.3292181	0.041832544	0.03886825	0.17175852	0.12869439	0.027392145	0.040026754	0.064910755	0.07268512	0.074384496	0.13243249	0.06227035	0.11658575	0.07281258	0.061027654	0.12876093	0.07650116	0.07805053	0.046636578	0.09185003	0.053688813	0.23397705	0.12551573	0.085451856	0.071270235	0.048947856	0.032630175	0.36874208	0.010454127	0.01609204	0.041202586	0.09003884	0.36197996	0.033028	0.06824157	0.046874285	0.36310786	0.18029019	0.079052165	0.05179794	0.286646	0.10100436	0.0239144	0.28687853	0.046263833	0.055568136	0.037635297	0.1811004	0.3738925	0.06060472	0.018409293	0.099888	0.09005639	0.063092776	0.09600002	0.059166946	0.09552868	0.27370518	0.03401617	0.06450005	0.37023273	0.03320692	0.066047624	0.025502397	0.04880252	0.066731274	0.023971824	0.10214806	0.19231509	0.14558047	0.038057067	0.061284743	0.06391291	0.050029676	0.07089118	0.034135208	0.14297715	0.31008324	0.041773714	0.01515227	0.26199847	0.29082078	0.07561813	0.043583993	0.124251276	0.3062924	0.31545562	0.13510877	0.07620854	0.042972974	0.06250413	0.12752157	0.03438205	0.36580828	0.115397274	0.2683971	0.0900238	0.027815608	0.17369601	0.1624068	0.30809513	0.10276741	0.07183153	0.04787878	0.030799726	0.0706611	0.03616088	0.06892089	0.07748142	0.061723903	0.32816324	0.013999377	0.08292237	0.13042222	0.03678177	0.034898855	0.08530929	0.047279395	0.13491787	0.092799	0.34307492	0.04689896	0.04600368	0.38403136	0.10382956	0.05444814	0.06650342	0.016746674	0.07620066	0.25702608	0.1399511	0.08236094	0.34365684	0.118694805	0.04754767	0.07842384	0.025707647	0.035333075	0.104421586	0.036649	0.023819394	0.09740165	0.28734416	0.022419408	0.05520286	0.09908944	0.07975293	0.058736555	0.17543122	0.047569588	0.04427331	0.058953583	0.025747312	0.2575302	0.040791254	0.100549325	0.07135628	0.43225014	0.07608859	0.2652081	0.037312802	0.1059266	0.02511101	0.0047261263	0.051972263	0.022906886	0.09836161	0.022025984	0.0427104	0.04216299	0.09576916	0.024935847	0.022134498	0.008330451	0.12420554	0.40451938	0.10418227	0.013345821	0.017547833	0.03505701	0.039029785	0.037449397	0.065389	0.057541966	0.17505118	0.008784745	0.026053403	0.016114347	0.041384608	0.25850397	0.05427531	0.10157098	0.020864826	0.02099924	0.12990618	0.088437304	0.030098762	0.06959331	0.025894132	0.35073948	0.2233919	0.07766332	0.028794978	0.15413609	0.04460817	0.10229032	0.046380285	0.119638994	0.05547502	0.028015483	0.012031583	0.07852839	0.1790322	0.010460628	0.025387766	0.2824217	0.113802895	0.025620766	0.102105856	0.25929072	0.53316444	0.0840614	0.025755255	0.35591578	0.10484609	0.019399451	0.08024302	0.038850076	0.035936017	0.015974082	0.03610709	0.14112335	0.0138621135	0.05153194	0.016972918	0.012812367	0.023558907	0.019932289	0.08612555	0.12782082	0.046839558	0.040066976	0.030508094	0.036316708	0.043731622	0.16716321	0.1877	0.040427603	0.07672103	0.116474055	0.033657897	0.009909707	0.061955474	0.10913625	0.13163033	0.06517792	0.0759902	0.06962677	0.03408232	0.018650085	0.028189436	0.17306718	0.031836767	0.10669951	0.1027395	0.014939303	0.12842515	0.08168115	0.008188899	0.14935718	0.01268043	0.08596389	0.024469614	0.19071531	0.09892106	0.057731103	0.16396686	0.062206917	0.14243326	0.03325691	0.026623286	0.058804076	0.047868617	0.10875763	0.03174469	0.027096068	0.023820318	0.029391624	0.02996466	0.08970282	0.041379966	0.28518116	0.03517898	0.029940583	0.12803508	0.13659883	0.14857054	0.10932581	0.105325475	0.066530466	0.025829023	0.055857502	0.09102738	0.018236572	0.06283025	0.023081092	0.048381478	0.0106721455	0.028371874	0.0934393	0.10237938	0.1432705	0.013517013	0.17453109	0.08484075	0.08620553	0.18605939	0.037184067	0.02057492	0.13133559	0.041653655	0.10442461	0.06770554	0.030420238	0.1390266	0.14429966	0.011833152	0.30093625	0.053184997	0.17004183	0.07640371	0.030866079	0.010024825	0.058087543	0.1192611	0.0644212	0.02060656	0.06601114	0.054531835	0.021602405	0.04107447	0.13994586	0.042008035	0.033476576	0.21051049	0.045046084	0.07179853	0.016326249	0.07012797	0.027218701	0.10983915	0.1361973	0.06607629	0.07648629	0.053010654	0.08973453	0.060646117	0.052641094	0.04817283	0.014902013	0.018706182	0.05124052	0.02613705	0.06968909	0.042596243	0.031371064	0.09696261	0.0456172	0.11800044	0.0323782	0.0820525	0.14430243	0.038042758	0.05692769	0.022221861	0.25256866	0.028358653	0.0967822	0.19757311	0.023590157	0.06826237	0.031758882	0.024391191	0.07218199	0.034102205	0.08739363	0.06365343	0.023517638	0.03683	0.037107967	0.092187956	0.021902813	0.06678565	0.017266715	0.046653695	0.06220528	0.040950924	0.037667565	0.039048593	0.012203308	0.010406589	0.01363211	0.1276682	0.03325475	0.10228261	0.03595037	0.13452753	0.024366975	0.03125678	0.011698762	0.14869347	0.043948308	0.03010398	0.10476834	0.04801263	0.0313451	0.061358817	0.07799253	0.058378316	0.01659318	0.021368835	0.04673257	0.094592586	0.233818	0.11444114	0.033502426	0.11964637	0.019646142	0.078972094	0.12400074	0.029239088	0.18324225	0.068945035	0.02165059	0.032660253	0.020676734	0.20701025	0.040304594	0.0087526925	0.048826233	0.09566711	0.09323983	0.13820076	0.050186872	0.01778235	0.11195611	0.08306557	0.12563787	0.027231034	0.03052906	0.1577901	0.06143499	0.04950412	0.13094792	0.06945971	0.11312423	0.015040478	0.1742	0.0830539	0.05963143	0.109537974	0.1121216	0.030556798	0.04619928	0.04962173	0.056139328	0.059509147	0.13586771	0.08297465	0.07679416	0.10953173	0.094139084	0.13442367	0.20709226	0.03772469	0.05836395	0.116303	0.068601474	0.047994886	0.16379832	0.09106614	0.04650908	0.10586345	0.11515719	0.057551876	0.09118031	0.059466563	0.045251716	0.017159533	0.28195006	0.01665817	0.12207995	0.096778944	0.011988311	0.16138828	0.016533583	0.15315361	0.016174905	0.0910909	0.30018255	0.08904352	0.20364103	0.1678925	0.015530534	0.19054471	0.10504097	0.022256562	0.063779876	0.25845665	0.061659	0.1409408	0.036446072	0.08666146	0.017888807	0.024938375	0.056813847	0.1098357	0.13725448	0.22996098	0.033239104	0.05621774	0.02619663	0.07111289	0.12091757	0.055634964	0.015318876	0.066703424	0.0045509636	0.9613092	0.26440507	0.03436836	0.035972953	0.052257143	0.16962413	0.1170325	0.09308555	0.014947612	0.05304812	0.038944773	0.15789056	0.067345746	0.30156434	0.08466545	0.09752819	0.015519012	0.063240305	0.10746464	0.0867488	0.069538414	0.010754188	0.0387118	0.13620222	0.026651883	0.07996221	0.07084857	0.08132452	0.0236584	0.036859564	0.046805978	0.04623336	0.1986157	0.099473566	0.25026107	0.1790927	0.11207716	0.23640761	0.052290063	0.045031667	0.2643737	0.0074141943	0.028276436	0.10364304	0.11732799	0.0939558	0.06930154	0.06413917	0.07504238	0.12909818	0.19708087	0.036882475	0.07228127	0.13315523	0.0082881125	0.073675685	0.011207821	0.069480866	0.014483105	0.15976597	0.3446337	0.14766537	0.011087993	0.025570124	0.078724295	0.28427443	0.06888138	0.02842021	0.060585257	0.02554581	0.015330311	0.053322837	0.15630935	0.08983505	0.0096705295	0.020464746	0.07282605	0.047832318	0.15431549	0.02402616	0.06257135	0.041443486	0.030914485	0.036797088	0.24553913	0.059216592	0.11256994	0.023748998	0.032434884	0.014332985	0.019003483	0.14656848	0.03388165	0.10641685	0.025079247	0.09333833	0.025820524	0.035534684	0.075755924	0.021000199	0.03182182	0.17785636	0.30266717	0.03293383	0.15821913	0.083493866	0.009600662	0.23413703	0.05313289	0.18368578	0.116078034	0.13551833	0.2217159	0.3497178	0.34615645	0.16504481	0.12758204	0.20278361	0.04784305	0.041159272	0.13331586	0.01885315	0.01384754	0.20059073	0.15555115	0.091687076	0.024443889	0.024319153	0.009486668	0.038541358	0.41071612	0.029303232	0.07566887	0.02012549	0.09594941	0.04175803	0.006166466	0.039464407	0.03795842	0.08661808	0.1463226	0.04623612	0.21190502	0.012616703	0.064448304	0.13139614	0.28104663	0.027917972	0.1424084	0.033880748	0.022836989	0.50415134	0.034425892	0.07709934	0.056980282	0.14575028	0.091048956	0.057147674	0.046731923	0.060546365	0.069554426	0.046225894	0.10248944	0.28763103	0.036191493	0.12977794	0.2766691	0.20348042	0.12315953	0.19592914	0.04202435	0.020920658	0.046638463	0.049900103	0.13168274	0.023862975	0.041706525	0.015378035	0.024269402	0.014343257	0.1132765	0.025090897	0.019356446	0.018975334	0.06323789	0.031108601	0.05280918	0.15099826	0.05070643	0.035519104	0.121401705	0.13429278	0.029457364	0.029233402	0.050774626	0.056370784	0.07539576	0.13106772	0.09050375	0.011796802	0.0727281	0.09377633	0.042567216	0.0075251856	0.24161996	0.23986593	0.121896386	0.035979517	0.057170674	0.3559956	0.096790984	0.075855665	0.061322022	0.16959256	0.13625996	0.039221216	0.016129293	0.27879322	0.04316864	0.06556742	0.018902732	0.020267766	0.024317669	0.0577237	0.062283307	0.08937579	0.021844149	0.11019591	0.045084618	0.04712116	0.052380003	0.11238295	0.14691989	0.08519195	0.039107118	0.18451837	0.15079276	0.17164734	0.11258084	0.08082119	0.017361034	0.0940213	0.15916744	0.031629946	0.021777157	0.20207845	0.06144439	0.02948814	0.04361773	0.050295092	0.046183523	0.048621796	0.019211348	0.07506727	0.087194994	0.22129762	0.041530244	0.054764863	0.11087133	0.064409554	0.19719256	0.09229006	0.07997856	0.0045432094	0.03396999	0.013027015	0.049250863	0.07827596	0.017764892	0.08693214	0.048825063	0.024838552	0.044131957	0.0762199	0.013404794	0.1787086	0.019797264	0.01859073	0.0063582547	0.031619996	0.11314213	0.0025918237	0.0378449	0.29531038	0.009928494	0.10854506	0.45076755	0.02029114	0.03487697	0.024237346	0.09666317	0.038053192	0.41452986	0.017647505	0.020954326	0.17900023	0.0055430857	0.098050974	0.010524191	0.15922573	0.049934696	0.09200027	0.23805964	0.18887353	0.048721254	0.051618233	0.24337801	0.20382532	0.109298795	0.072440036	0.16170847	0.08183591	0.021886047	0.0041528456	0.06247723	0.29155052	0.07280712	0.35071293	0.029553164	0.38486883	0.64359164	0.019915022	0.07050775	0.114193246	0.029548056	0.19300215	0.023901206	0.11762228	0.01798702	0.2987754	0.012947374	0.096560426	0.15823121	0.010098595	0.23070127	0.111316204	0.019045467	0.004983801	0.08126405	0.48327234	0.06675722	0.26546252	0.102977656	0.014228124	0.37334317	0.03470307	0.039737023	0.03709408	0.047281608	0.06994338	0.12995315	0.020736616	0.07543206	0.022930786	0.009530429	0.12772852	0.04921052	0.04752703	0.094146214	0.033692926	0.3034545	0.04084998	0.25116926	0.3099087	0.114540756	0.023722924	0.036516286	0.03180945	0.33132267	0.16754222	0.039101943	0.03544894	0.11775671	0.052492622	0.08516133	0.038422607	0.020462442	0.39938235	0.082887605	0.061988387	0.13692522	0.52762157	0.03906039	0.020360831	0.14738035	0.029724566	0.0276631	0.12121338	0.08367865	0.040799133	0.07526997	0.03475761	0.04083065	0.050648138	0.009256253	0.05287797	0.02296776	0.100690894	0.022018736	0.06222924	0.11294033	0.03312464	0.39425012	0.10498159	0.009687986	0.116027966	0.032255054	0.08797455	0.03210789	0.027846754	0.085491486	0.057714462	0.03223292	0.085037574	0.010572262	0.11976017	0.03130257	0.011090392	0.110740185	0.11732941	0.030114897	0.066266075	0.061601188	0.2065506	0.046086706	0.044068415	0.004259123	0.055411972	0.026146863	0.19787629	0.05298698	0.14821336	0.05434974	0.02559568	0.01910144	0.0042816894	0.019185841	0.042711362	0.06843258	0.029939491	0.014843865	0.020916069	0.0117996475	0.03326329	0.45161638	0.06734305	0.06284726	0.05423411	0.016272716	0.44566202	0.01957141	0.021001775	0.07214706	0.14479198	0.01773114	0.10196039	0.024462936	0.020597465	0.027717294	0.030690324	0.03117745	0.030013328	0.06625354	0.07404419	0.05937062	0.024548868	0.07418306	0.023545217	0.201338	0.0322947	0.033279415	0.22174793	0.10530348	0.017505687	0.015426411	0.103353545	0.016604498	0.0067470274	0.031080287	0.07604689	0.19781345	0.1348024	0.26504278	0.044306785	0.017929569	0.033705093	0.33553654	0.06803496	0.12580802	0.6592941	0.020034427	0.04777776	0.097616	0.014509953	0.39416254	0.3428622	0.02415881	0.05228756	0.063152745	0.045699246	0.26267993	0.022631861	0.047746517	0.004446969	0.08043217	0.056188755	0.073617354	0.06927952	0.059773676	0.20350987	0.07029368	0.16665363	0.1597617	0.07315655	0.10113169	0.20172864	0.030167677	0.11839764	0.0047885412	0.009537504	0.1820616	0.011293846	0.020494249	0.020893082	0.38475263	0.018764272	0.41332996	0.17815539	0.006301073	0.116850086	0.0030084555	0.1360141	0.07634256	0.15500556	0.21094036	0.040708534	0.022393985	0.009262545	0.043330714	0.040617257	0.07124587	0.057137243	0.14451313	0.110580854	0.111036904	0.11956768	0.0136264255	0.1586291	0.049366694	0.052060556	0.05441744	0.014534682	0.057116386	0.030770749	0.10509837	0.06442793	0.06493519	0.17350864	0.06520179	0.042600635	0.017487053	0.02174692	0.102430165	0.08966406	0.049846217	0.049136877	0.094099686	0.01767203	0.07736731	0.035836607	0.057857662	0.07095464	0.012508437	0.1647707	0.07868613	0.019305546	0.10593646	0.047357865	0.05205559	0.087638974	0.030130245	0.10154441	0.03404349	0.035548232	0.20996135	0.011249103	0.1193417	0.053506255	0.10953072	0.0035772822	0.020474065	0.02672643	0.01028502	0.060204864	0.051521007	0.013910577	0.040617168	0.12784857	0.30870965	0.06587731	0.33290547	0.23343632	0.070852965	0.05232226	0.019231848	0.06540719	0.024436422	0.02338629	0.06826426	0.0458728	0.010969324	0.3003809	0.20734489	0.02521657	0.020093825	0.089294985	0.067145236	0.08771764	0.073543444	0.02184168	0.019794013	0.027019616	0.09257643	0.06339196	0.32762086	0.05140198	0.02046648	0.08275241	0.0360331	0.042677466	0.08849543	0.06801407	0.06728475	0.009905076	0.19662452	0.018762175	0.027203104	0.07555154	0.0035808987	0.021792704	0.013580986	0.010200681	0.05682428	0.081756964	0.004562134	0.058061052	0.2642407	0.01842471	0.031982638	0.014603259	0.018809218	0.053099483	0.059003174	0.06808185	0.10690806	0.016055906	0.012218246	0.14441015	0.017536595	0.064092755	0.05022963	0.050929923	0.017181562	0.21512055	0.049327146	0.06955931	0.26102167	0.0511745	0.12118559	0.008854218	0.02544367	0.3375092	0.03949271	0.015291536	0.031314675	0.010122449	0.2283772	0.013140045	0.128075	0.39188915	0.06469996	0.07629801	0.15384217	0.059407044	0.013380036	0.063657895	0.043820754	0.08132853	0.299937	0.39828062	0.044811793	0.038796514	0.029910587	0.0312335	0.020982802	0.103237346	0.05252707	0.29055464	0.2396026	0.02139647	0.0607713	0.0101886	0.036840655	0.044740543	0.20062433	0.46938056	0.0110656265	0.0060414127	0.12689242	0.11509518	0.38734743	0.23787999	0.044137307	0.08469269	0.06905143	0.27654606	0.08521983	0.0894257	0.04007504	0.029602062	0.18474731	0.058117885	0.016032225	0.088875934	0.079876155	0.06333415	0.26511523	0.04456793	0.024028458	0.08031675	0.1538102	0.031874403	0.020351699	0.11370519	0.138578	0.043525152	0.014819127	0.03720701	0.17880085	0.0517749	0.22179368	0.042630576	0.10290553	0.021287106	0.13025536	0.14676708	0.1113361	0.021206466	0.116533116	0.03741242	0.032533437	0.2850893	0.012603728	0.036440954	0.10779395	0.056961507	0.063991725	0.15844165	0.14532141	0.28911635	0.15212038	0.027878951	0.018906154	0.054726854	0.036118243	0.018680539	0.120047785	0.05008922	0.220599	0.110993475	0.05926084	0.078155205	0.047880534	0.17467067	0.047112107	0.078321375	0.03356543	9093	EMPTY		HUVEC-2_8_R31_1	HUVEC-2_8_R31	HUVEC	HUVEC-2	8	R31	1	HUVEC-2/Plate8/R31_s1	0	0	low_conc
0.114553854	0.07230061	0.07237056	0.034799255	0.035875045	0.049119655	0.047365867	0.06302144	0.018497542	0.09953538	0.07361664	0.19768889	0.14360592	0.037842963	0.05939184	0.1243175	0.04727524	0.10013164	0.03448776	0.07625877	0.083749056	0.02047867	0.07117602	0.042415313	0.10295752	0.036524747	0.04042068	0.050445143	0.047020473	0.048076212	0.076418385	0.0909501	0.06941518	0.080137044	0.020420257	0.033330217	0.081842124	0.06281352	0.056643415	0.07629022	0.0646644	0.07822122	0.10516131	0.08035923	0.0510021	0.07623625	0.09228261	0.070064805	0.020255279	0.11124123	0.07609753	0.045714796	0.07308842	0.052770507	0.020733502	0.10921189	0.032458067	0.06353504	0.04052987	0.09037867	0.024699243	0.07101904	0.047425255	0.035209868	0.03795451	0.021867018	0.089917734	0.11243832	0.069725215	0.042665362	0.02475917	0.0338629	0.093205795	0.08050336	0.055277467	0.042453542	0.04968405	0.05559665	0.04099144	0.034030758	0.08774316	0.11070315	0.07864105	0.07842304	0.10621843	0.07727864	0.083432645	0.014279487	0.058097206	0.14599307	0.068736866	0.08009316	0.08177547	0.06405508	0.0607484	0.04925423	0.10529685	0.0638724	0.07311171	0.01876354	0.024871914	0.03501018	0.07934536	0.060276546	0.051759124	0.12450881	0.05871721	0.09916724	0.08347303	0.053597033	0.07356027	0.07237168	0.04576555	0.067766234	0.03839717	0.034609776	0.034367576	0.036089223	0.031478956	0.072255105	0.06330158	0.060043484	0.07757081	0.03950379	0.07105334	0.08030812	0.06017164	0.074157536	0.052609004	0.059726328	0.104701005	0.09122665	0.17088243	0.06120415	0.015542188	0.044705547	0.050375946	0.033779	0.04602718	0.1397567	0.043012578	0.037261806	0.061872724	0.04430073	0.059239708	0.019402236	0.0723171	0.07258806	0.018324059	0.057073135	0.02759722	0.095792964	0.03261636	0.032949284	0.021698948	0.02565146	0.071360424	0.065336674	0.037287716	0.078128316	0.040536	0.075414255	0.055853568	0.053305738	0.09079521	0.063660815	0.04633277	0.060768258	0.09481107	0.095712185	0.03848429	0.11701208	0.03275028	0.040675886	0.12161878	0.06637384	0.15271038	0.03418825	0.048753593	0.035780534	0.048107237	0.090972066	0.048461054	0.08737083	0.045907937	0.029989004	0.040342733	0.101648375	0.044297937	0.15588921	0.033994734	0.03785529	0.07141889	0.04002314	0.11718185	0.059243675	0.022697002	0.09940365	0.09864432	0.041219737	0.051602438	0.06579857	0.09691402	0.07648218	0.058123678	0.026263347	0.04428909	0.04119724	0.033318438	0.098317124	0.019628491	0.0355028	0.028766219	0.03504388	0.07473779	0.058157478	0.048682205	0.11640024	0.10147551	0.07332218	0.07440993	0.030576073	0.044947624	0.030680258	0.097056925	0.057369385	0.03754483	0.10071957	0.06531085	0.043284852	0.04743541	0.04941052	0.076151416	0.03529475	0.10458471	0.05801646	0.037942525	0.030467127	0.03101365	0.0828769	0.06346277	0.071776405	0.10051006	0.047048733	0.084197104	0.02293363	0.07137264	0.05743702	0.02555335	0.12803197	0.07442332	0.10473597	0.09584879	0.13459817	0.031839505	0.04214049	0.12200863	0.037662596	0.048006218	0.061965227	0.055643454	0.074473515	0.088575736	0.034002535	0.041953422	0.11206749	0.076784596	0.084523454	0.09211321	0.052516602	0.091194615	0.031761423	0.032589607	0.08299962	0.051083412	0.04463668	0.06379002	0.041460767	0.021231052	0.07508834	0.10045192	0.1703575	0.02455221	0.09526101	0.06353821	0.020223536	0.031190574	0.038476564	0.05984556	0.065645516	0.042831868	0.06159202	0.094472945	0.033181798	0.12902887	0.023685345	0.035386655	0.114952415	0.04015477	0.04108666	0.043515794	0.06077888	0.03085076	0.026446972	0.024303	0.040990077	0.09150175	0.032479197	0.047570556	0.07765884	0.08844057	0.114448845	0.058638178	0.090464786	0.083214164	0.09508017	0.11808778	0.098333515	0.05112225	0.030442486	0.056512937	0.057100326	0.03708157	0.10785338	0.036827464	0.041883584	0.042089142	0.06438509	0.04716681	0.03518016	0.058172967	0.07546736	0.086973645	0.03543967	0.027068414	0.0594344	0.056365483	0.10082143	0.07120173	0.03655068	0.05719038	0.05400678	0.05335705	0.06481228	0.08572606	0.10189484	0.018684752	0.069633484	0.14544517	0.020696463	0.032861225	0.06456099	0.026918445	0.049862728	0.069529764	0.11988376	0.0597542	0.06458313	0.13692331	0.091922864	0.06190397	0.096058786	0.06981221	0.047688436	0.048322074	0.04892529	0.11599091	0.015345799	0.032294884	0.019866515	0.045417525	0.024567064	0.077255756	0.09143792	0.03583976	0.16022202	0.03949953	0.044293836	0.07655905	0.02323718	0.0654236	0.018475663	0.03282182	0.12888049	0.035834175	0.04103581	0.08588298	0.056040045	0.0374392	0.0754139	0.056043606	0.07860792	0.061259896	0.053808294	0.06838177	0.10762261	0.024941668	0.07632545	0.09430826	0.038900644	0.12328178	0.05365008	0.06584654	0.124553055	0.023763075	0.06683937	0.047002174	0.015878407	0.07975048	0.037938684	0.07988544	0.076630145	0.01910962	0.026417788	0.064573824	0.14910223	0.06608835	0.16668794	0.04156578	0.09763199	0.086887345	0.078094736	0.078637935	0.04546178	0.06246476	0.024697412	0.056527622	0.14561212	0.05680815	0.097246625	0.04411035	0.08730422	0.05408542	0.10327946	0.08234927	0.039331727	0.07963957	0.06501578	0.038064282	0.05292836	0.071289144	0.046416715	0.10880963	0.08560173	0.062483467	0.064105	0.01627595	0.058590185	0.1522809	0.037274167	0.0656607	0.039618343	0.05480564	0.030367598	0.05589012	0.060814943	0.0177661	0.12004708	0.07153344	0.021490179	0.047288395	0.06491408	0.08655983	0.030955873	0.049689777	0.024440048	0.043491486	0.017581372	0.06347243	0.06049894	0.012941392	0.069393545	0.03525487	0.046959195	0.06913826	0.085847236	0.16176414	0.031800758	0.05407233	0.059934102	0.018029561	0.09382703	0.088982716	0.06693415	0.119164474	0.05454084	0.04945937	0.07047636	0.04121802	0.04534236	0.0880399	0.091539755	0.093043804	0.09068531	0.049463324	0.026860598	0.061108664	0.038628213	0.0898976	0.11571873	0.04952824	0.08102519	0.05421052	0.05134408	0.063505456	0.048261955	0.03005787	0.030782035	0.06378088	0.07433455	0.0755609	0.028965686	0.0658713	0.16215444	0.036509037	0.069274716	0.06103997	0.033565298	0.058267742	0.020231482	0.07061174	0.123489775	0.04301648	0.09549849	0.1549688	0.04748597	0.027556809	0.054981124	0.079243265	0.025989346	0.048647758	0.038297933	0.06725386	0.024485156	0.043630775	0.10786669	0.044365145	0.113793686	0.13931246	0.022376247	0.10036649	0.04756134	0.040796276	0.076902255	0.11662722	0.08168468	0.04101394	0.04285085	0.06298657	0.13636011	0.062336512	0.056421295	0.03428583	0.07798393	0.099614166	0.057986815	0.10803665	0.04286807	0.033814646	0.076212004	0.114332914	0.08061051	0.17404902	0.06789182	0.038690835	0.1174653	0.08458016	0.03328577	0.04181886	0.07518214	0.07326518	0.026398726	0.020731345	0.03740879	0.14336604	0.12748674	0.056493916	0.08066104	0.08555912	0.068771414	0.03432036	0.10288428	0.043690197	0.16833249	0.12789994	0.07258724	0.0860624	0.14604855	0.04260322	0.021939795	0.059101485	0.16604462	0.051439915	0.094818994	0.07692224	0.051193163	0.12486105	0.045770437	0.045673124	0.026641216	0.07751271	0.059602648	0.075256735	0.03379215	0.054141022	0.040068805	0.03349752	0.059802677	0.06542425	0.08083306	0.12423757	0.06573669	0.021185992	0.044653617	0.053232916	0.09434036	0.031470593	0.07255905	0.036280364	0.09186603	0.052045207	0.081333704	0.12387428	0.07730023	0.06332463	0.09345846	0.03578335	0.07437805	0.039489605	0.03846996	0.05296555	0.038122073	0.059973143	0.10133958	0.06614793	0.054197546	0.04097508	0.024343004	0.09883232	0.042864367	0.03615682	0.091587335	0.09144117	0.016230356	0.033735275	0.028742895	0.05007136	0.15774938	0.014165	0.028320987	0.035573132	0.08164048	0.03384924	0.09527671	0.08163434	0.036289237	0.06342748	0.089786515	0.039125785	0.046082728	0.048243742	0.093743	0.096362114	0.064384066	0.010367295	0.029376917	0.060094297	0.053965993	0.061507124	0.07656807	0.07609658	0.019701505	0.09873693	0.023154775	0.07411848	0.1420705	0.09636778	0.14178902	0.08284107	0.060177922	0.07510765	0.07830873	0.06537688	0.10029004	0.071590915	0.03859131	0.13224244	0.020868877	0.037451282	0.076346815	0.043661892	0.07499142	0.11465856	0.030934613	0.029750511	0.10679725	0.05301713	0.102240376	0.03499823	0.04982438	0.06534502	0.03744533	0.07054977	0.044478912	0.08222127	0.060190197	0.022979187	0.050973892	0.050822385	0.04256568	0.080421194	0.06362192	0.079428315	0.09584962	0.060412366	0.12226063	0.100615844	0.070856795	0.086170316	0.037458032	0.046608508	0.06998789	0.10251646	0.059710123	0.06489082	0.13339677	0.082744956	0.038665596	0.07970698	0.05575641	0.07650454	0.07063264	0.054340832	0.053815782	0.021353908	0.0724778	0.06335084	0.05077154	0.028945636	0.04304046	0.038711194	0.03612722	0.033797253	0.09520039	0.062061332	0.061714392	0.08441989	0.05784432	0.102094464	0.06439103	0.09956787	0.055855542	0.057037964	0.06542173	0.023557883	0.10584635	0.043069378	0.07127291	0.015840072	0.22119303	0.092822015	0.033452794	0.08597919	0.104167655	0.123356335	0.06746361	0.042591758	0.13915288	0.10739073	0.056501508	0.082056195	0.04021451	0.089209385	0.056206316	0.04491824	0.13884097	0.019112095	0.06743078	0.056367025	0.12364113	0.06457551	0.060118612	0.08324586	0.03279075	0.04876946	0.04936135	0.026786495	0.06251724	0.037336826	0.09632249	0.08547729	0.06783235	0.04542105	0.0453493	0.07604387	0.028584503	0.055535346	0.04044549	0.046558946	0.028788462	0.046615988	0.05485557	0.041735187	0.044563048	0.021563228	0.035379767	0.05296147	0.047210675	0.09770994	0.107330844	0.0559914	0.028797459	0.1272738	0.21783009	0.038593926	0.06918203	0.06435517	0.12877385	0.09735841	0.043614946	0.065052986	0.03316995	0.070233665	0.05196861	0.06970331	0.09453291	0.040625446	0.064825915	0.043505974	0.07797037	0.07248859	0.082471214	0.04595087	0.14300618	0.1227873	0.067696884	0.089366645	0.08223501	0.07732965	0.06668906	0.08012238	0.03748463	0.104947	0.06263088	0.027286593	0.034338646	0.055270538	0.17843053	0.055201836	0.04429432	0.07708818	0.09158569	0.06917999	0.02426768	0.033668593	0.11087364	0.0643913	0.074652694	0.07308624	0.017657273	0.054292988	0.10724364	0.058924016	0.073159404	0.042812265	0.10677153	0.08287636	0.07038327	0.047920153	0.09144041	0.069454476	0.053635217	0.03807693	0.06700212	0.09553181	0.047002546	0.08668652	0.05655998	0.046397965	0.033503823	0.03791315	0.048437066	0.056932874	0.093583524	0.01988411	0.04972113	0.076257944	0.14156613	0.08066913	0.092814386	0.08009758	0.020408316	0.06106715	0.027030854	0.10478653	0.07501094	0.1064097	0.16306305	0.088309035	0.049756553	0.026303489	0.02798402	0.04096981	0.0452185	0.034165937	0.072953455	0.043046996	0.051609114	0.07749649	0.1283977	0.06576154	0.04094597	0.09325976	0.08498123	0.06684425	0.07911536	0.0632493	0.07713427	0.082595244	0.05931069	0.08540048	0.035016537	0.06422627	0.08726862	0.041589513	0.08915837	0.068475604	0.066851765	0.061465543	0.016716268	0.024874091	0.14235565	0.08136323	0.06358755	0.113139324	0.017420573	0.108628735	0.07555321	0.07086486	0.018809084	0.02747047	0.04458364	0.07136066	0.0408644	0.11827644	0.035563063	0.016222037	0.10169819	0.050384514	0.03441327	0.042406525	0.03814811	0.07410896	0.054360732	0.030844444	0.03862262	0.015977494	0.072461024	0.08657892	0.06504579	0.049433418	0.08550235	0.079344064	0.036168717	0.052507326	0.08970606	0.037022196	0.07707685	0.08939638	0.053784363	0.11980215	0.03571617	0.043761067	0.04830475	0.07405622	0.068480805	0.062617734	0.056209568	0.06002342	0.033182785	0.03984482	0.075956404	0.05559047	0.035649497	0.032541957	0.05537395	0.06858058	0.14578016	0.023561448	0.035053983	0.03915318	0.049284756	0.056998074	0.07506162	0.13137941	0.1546644	0.024759095	0.1201673	0.027014803	0.017117484	0.07687629	0.03886071	0.037880834	0.029691167	0.11755203	0.06824536	0.021350283	0.18223026	0.09739395	0.055222355	0.098316796	0.11858904	0.12224688	0.028995868	0.14495754	0.060374543	0.12617612	0.032928176	0.07974515	0.087865	0.049531057	0.043839686	0.035541497	0.02301427	0.07001547	0.044050645	0.01836511	0.10796	0.02955469	0.047750354	0.14465117	0.049074758	0.018082466	0.02895903	0.0953886	0.03274375	0.099313274	0.07525192	0.05556134	0.119758606	0.0976796	0.080924675	0.045075145	0.12836707	0.061738715	0.019825734	0.07086714	0.04512831	0.08326709	0.07808853	0.081014425	0.05900684	0.073452786	0.07645751	0.06145826	0.036490995	0.020077165	0.053742096	0.060145944	0.054761805	0.012487594	0.037109457	0.008481067	0.036008127	0.041984845	0.04766948	0.0687924	0.09897468	0.051592514	0.12302904	0.090386964	0.06096247	0.077270016	0.057409473	0.09128615	0.06694749	0.07597619	0.061347976	0.012570985	0.01780299	0.15257472	0.03944765	0.08259022	0.05366461	0.023680836	0.0284176	0.06419425	0.05035296	0.16339058	0.08402139	0.06280043	0.09901494	0.044392508	0.035920948	0.08585858	0.09711609	0.057081908	0.04486793	0.41404355	0.052127264	0.041193496	0.02506515	0.024834948	0.024292935	0.0931264	0.034629006	0.1706716	0.044009656	0.11570167	0.045671724	0.10310894	0.052173447	0.06425894	0.12860839	0.03323538	0.044119418	0.082512155	0.059835613	0.016988035	0.09495526	0.061841846	0.13629268	0.025026008	0.010668078	0.048166137	0.0685581	0.04760706	0.039270513	0.061397754	0.07154967	0.10130387	0.087869465	0.09273438	0.05153254	0.025901504	0.12506224	0.05106635	0.07764219	0.094677344	0.046864606	0.10289577	0.07818828	0.03011736	0.061249398	0.08595425	0.057219855	0.058145083	0.07456216	0.068366006	0.019874167	0.08166605	0.08752191	0.09118822	0.10605381	0.17928118	0.079527736	0.11883958	0.08652237	0.089563414	0.07100421	0.045791708	0.05862213	0.105901465	0.069480315	0.026247758	0.049346797	0.058128066	0.06376791	0.14569089	0.031748097	0.057998426	0.18903285	0.13115917	0.08231216	0.19829896	0.106144555	0.05442646	0.091900975	0.04612723	0.112084255	0.07887371	0.048343282	0.07102034	0.14522555	0.08211319	0.21328345	0.08327618	0.1261239	0.060422495	0.10652943	0.08299206	0.11008428	0.056221746	0.038902972	0.018840123	0.12881449	0.10051055	0.052588634	0.098750874	0.098834835	0.085842684	0.07808464	0.09286597	0.06811059	0.0728957	0.13097796	0.08732726	0.07885663	0.08258508	0.15373278	0.23563102	0.110694036	0.025759459	0.07249759	0.041613385	0.09931637	0.09274243	0.06773962	0.08679268	0.04457983	0.05627325	0.07936606	0.103566214	0.07960571	0.103395015	0.07563314	0.047709506	0.10777719	0.184151	0.15730605	0.26356545	0.09203653	0.0652317	0.04053513	0.17161265	0.062287703	0.042706758	0.09465927	0.077406056	0.1561795	0.055254333	0.11221159	0.16599883	0.16615067	0.06759147	0.07106534	0.043703184	0.049019273	0.06086803	0.07243112	0.11418994	0.062265284	0.128051	0.12687983	0.03983126	0.09715353	0.035897672	0.12069374	0.06644889	0.06478591	0.08286921	0.11332692	0.09403034	0.0792862	0.15440065	0.117130466	0.06927379	0.12507184	0.090978794	0.088201255	0.10434291	0.30065566	0.13570191	0.058751635	0.041634623	0.23335528	0.1018849	0.08057494	0.07065399	0.10238609	0.047245856	0.019974452	0.11405625	0.037639342	0.09544359	0.131279	0.12156228	0.095413424	0.25022858	0.081476	0.09050694	0.108877935	0.06570521	0.11350694	0.111151695	0.059693478	0.07704069	0.10194818	0.122486845	0.07452594	0.038808376	0.04099285	0.07266954	0.08421272	0.07602056	0.082146466	0.09852081	0.10331526	0.063973114	0.12669057	0.11073981	0.06112901	0.14481792	0.08501965	0.042039547	0.03801998	0.07478847	0.11756991	0.06903052	0.073708855	0.046835065	0.06836687	0.08458197	0.20081261	0.05748395	0.090921976	0.088239625	0.01746796	0.051760614	0.03396453	0.07357119	0.088883854	0.04555212	0.16615355	0.054935843	0.039485246	0.088775456	0.060630348	0.13961929	0.054531325	0.052476317	0.0910697	0.05517192	0.056258526	0.06654891	0.089953616	0.07861346	0.08158474	0.08771543	0.073574126	0.09472781	0.12642427	0.10388625	0.07511181	0.027325528	0.07758898	0.093131125	0.06103228	0.058972523	0.050586462	0.037487596	0.09417331	0.064149246	0.08859466	0.05043444	0.09070686	0.04862683	0.05838704	0.0676584	0.061455872	0.07428065	0.03592166	0.05419181	0.16804977	0.048472565	0.12005162	0.06298402	0.113452524	0.05886125	0.08147833	0.07774675	0.110612825	0.12765026	0.049279556	0.059856538	0.05981137	0.028524438	0.062049363	0.04281555	0.060840327	0.063480064	0.08779081	0.06823524	0.04940588	0.17323522	0.042787574	0.12188232	0.05649911	0.071563765	0.027946696	0.121458136	0.09854582	0.01916053	0.06510926	0.10122426	0.12567618	0.112190664	0.10279223	0.07196261	0.058896452	0.06570923	0.11609429	0.059573743	0.088760324	0.03220983	0.0709153	0.10538788	0.058948435	0.06562169	0.116637364	0.03106535	0.03205511	0.055607222	0.09448192	0.1046622	0.09184993	0.059819084	0.09116795	0.039348707	0.10578863	0.14769676	0.06661872	0.049622223	0.08244919	0.07244669	0.044337083	0.038832992	0.045392837	0.060747117	0.07387607	0.03609305	0.058782116	0.05185924	0.070789844	0.092938036	0.056979597	0.057611935	0.18767545	0.06088566	0.07587217	0.042784132	0.04855289	0.08268431	0.046578296	0.08456431	0.0944678	0.107426144	0.063679606	0.07815328	0.06872786	0.067070186	0.05344687	0.10131915	0.035244264	0.07957933	0.13402791	0.032038104	0.03943677	0.030501895	0.074935496	0.0745617	0.13389698	0.098211035	0.04405184	0.079832956	0.049023785	0.077700615	0.099081516	0.05915971	0.096771695	0.054798786	0.05836907	0.05147419	0.051599897	0.07725548	0.10249576	0.07841201	0.114242494	0.07880087	0.18416141	0.11253749	0.1128924	0.06660926	0.051140845	0.05142855	0.08265327	0.084064335	0.056346297	0.17128728	0.11524972	0.06972689	0.0914709	0.09712039	0.0828941	0.125294	0.11171125	0.07813206	0.08037461	0.057802305	0.07493456	0.09768838	0.08097045	0.11303612	0.081708126	0.045187745	0.030556006	0.12029658	0.04638476	0.056698747	0.07477091	0.055667587	0.09616127	0.03443353	0.07641612	0.07286424	0.073051974	0.06692935	0.058368616	0.07001128	0.056576528	0.094280064	0.06989973	0.15389198	0.12089876	0.09296019	0.049709313	0.06418532	0.114442155	0.03526365	0.03064373	0.022495588	0.06697032	0.0277507	0.04243484	0.03913276	0.14636835	0.0989828	0.06568886	0.054527722	0.046253137	0.06650944	0.07752389	0.039323814	0.1471452	0.13300714	0.053311683	0.043608166	0.09058921	0.05043743	0.054571506	0.1435342	0.013186637	0.060842026	0.02827416	0.044455558	0.05983778	0.06639841	0.15209381	0.08549711	0.08770262	0.060771048	0.02858802	0.05050289	0.056851782	0.07033184	0.06133233	0.14532334	0.028935846	0.048233196	0.037600398	0.0568368	0.14255086	0.085674286	0.058555707	0.040696155	0.044783164	0.016153868	0.083343916	0.040290914	0.040510856	0.06687696	0.055895247	0.1612228	0.054354798	0.096679375	0.06345628	0.0438208	0.111329004	0.028430449	0.026584938	0.035532646	0.05967558	0.10515156	0.032391988	0.029599082	0.07228601	0.0451447	0.050525155	0.060336217	0.071500674	0.06665696	0.030305177	0.057105213	0.043375567	0.08527679	0.13258763	0.059434664	0.062431447	0.019142061	0.045968235	0.050398897	0.02841525	0.05961599	0.058995888	0.033051923	0.090332665	0.042125866	0.07465419	0.042772487	0.073168814	0.042148642	0.0818357	0.045485914	0.054666914	0.064354375	0.01925945	0.07346696	0.020081641	0.056960646	0.14693853	0.017222729	0.05748905	0.053463653	0.06841756	0.05049982	0.068862885	0.05250196	0.06720838	0.024879148	0.058324978	0.050772212	0.13005738	0.05250597	0.13716048	0.08153696	0.039396983	0.09854033	0.11676137	0.11680623	0.056564927	0.03990315	0.04443381	0.061033413	0.05636501	0.050838202	0.063489154	0.040975947	0.01775742	0.06242724	0.07151812	0.031718016	0.15119013	0.061188146	0.060882952	0.04611949	0.06726383	0.04410854	0.031567555	0.051988494	0.04277371	0.09287232	0.062615186	0.067120075	0.05675739	0.050039634	0.034324985	0.013031682	0.04274636	0.03319062	0.054388016	0.06578869	0.028394857	0.06534658	0.028812068	0.21380389	0.055444386	0.07544404	0.086448655	0.036205642	0.064335726	0.034101512	0.052928224	0.056088317	0.101534046	0.06581776	0.09739881	0.030866496	0.15965366	0.048655022	0.12739566	0.078573436	0.024634589	0.1696937	0.062005162	0.02433483	0.15955752	0.03553162	0.0099228835	0.07639298	0.06608774	0.0633891	0.036702212	0.087549955	0.010800082	0.11106878	0.06340444	0.055143863	0.14241205	0.045667425	0.24782667	0.03960292	0.07102005	0.03871417	0.14145018	0.10144441	0.044953626	0.07600775	0.03865314	0.12148498	0.042941533	0.066318735	0.13709117	0.15719484	0.059892453	0.17134082	0.057488956	0.036958467	0.040821012	0.17319626	0.04891815	0.015443731	0.013534467	0.056131132	0.04772972	0.0774809	0.075764075	0.11181307	0.17809072	0.11717797	0.08289823	0.033080198	0.116433986	0.056293055	0.030962512	0.12605894	0.053525917	0.036549196	0.19502017	0.20726715	0.06856941	0.12247302	0.07351778	0.074618086	0.09903079	0.09774691	0.097319536	0.12586026	0.06297977	0.22142506	0.028761093	0.08797418	0.014736157	0.06493734	0.105484165	0.089279115	0.18128502	0.044982594	0.047239978	0.04774614	0.04066488	0.05211638	0.08506207	0.035798866	0.05971867	0.030111473	0.058838055	0.053887974	0.062117077	0.06436652	0.036401585	0.061724134	0.095837176	0.05158403	0.0248392	0.067999154	0.071955696	0.05484456	0.045278966	0.019946858	0.06925284	0.03475572	0.03456804	0.052217867	0.044495337	0.049232498	0.077090725	0.07601401	0.038065873	0.035863936	0.041617706	0.03544309	0.054010943	0.04041373	0.041669607	0.06330611	0.09812787	0.029172879	0.0742295	0.03935417	0.07729234	0.03685943	0.07264979	0.063392475	0.13398045	0.059314765	0.11275374	0.13711976	0.04323334	0.057840887	0.06698993	0.11393201	0.062891245	0.05237543	0.06660893	0.06900661	0.112827376	0.092862405	0.12862596	0.08351234	0.11409119	0.14975181	0.1385197	0.045717277	0.03710223	0.12946323	0.07877178	0.05782163	0.12237233	0.07395677	0.10541712	0.07748299	0.066763155	0.122373275	0.05159819	0.08591429	0.11166563	0.14949141	0.061805524	0.10314042	0.065814026	0.12511128	0.08967708	0.13338861	0.067530036	0.062262252	0.1323452	0.07530627	0.054962352	0.055390388	0.060222164	0.028197866	0.054219384	0.057389572	0.05848321	0.09153125	0.07933098	0.04184821	0.07177372	0.062394	0.055778004	0.061472863	0.07541406	0.046907913	0.057937603	0.0688908	0.069061965	0.0414251	0.09718743	0.058869954	0.036628425	0.07550702	0.047580075	0.07755617	0.052616686	0.10646139	0.099199444	0.079068765	0.056424867	0.08493999	0.048683558	0.052243464	0.06547106	0.07918024	0.0736716	0.05188908	0.068645865	0.0380502	0.028711872	0.057826284	0.049661335	0.02107556	0.069689274	0.047904383	0.028288528	0.05444049	0.1520497	0.022318609	0.071997896	0.07025389	0.055373702	0.066168904	0.1466035	0.083039865	0.056165032	0.3034355	0.048992105	0.052755956	0.10735192	0.02116521	0.039740283	0.04332815	0.10278796	0.035741314	0.060320072	0.04526999	0.05177117	0.033558663	0.054568402	0.024322653	0.22786745	0.09457317	0.07916751	0.085165665	0.07201951	0.09022364	0.040458214	0.09761657	0.018183615	0.08083623	0.124354884	0.04968696	0.21982569	0.04366948	0.08586074	0.06954006	0.037033737	0.0799215	0.093205586	0.11156878	0.076382205	0.10384746	0.034028865	0.058485586	0.10383485	0.053324625	0.039420903	0.043210845	0.064175986	0.12664466	0.056129448	0.033552554	0.046048626	0.055792995	0.025824292	0.09468451	0.058771368	0.0713979	0.06664753	0.14058277	0.040101863	0.046828035	0.064088374	0.05475685	0.033525825	0.05017658	0.0350036	0.031281743	0.031145923	0.08535415	0.037970267	0.040846944	0.08077334	0.043697804	0.07459863	0.08619742	0.06799838	0.091216356	0.029850021	0.048205033	0.052387215	0.02770471	0.071449794	0.033129774	0.031888723	0.08500518	0.16397446	0.049432874	0.0361377	0.048000947	0.05092275	0.07473639	0.07403815	0.08307997	0.1696694	0.062889606	0.100009106	0.065207675	0.07078013	0.052412428	0.16105872	0.043073356	0.19777232	0.033158656	0.053639032	0.031189842	0.102069035	0.03436012	0.0923581	0.059774823	0.03220298	0.037989058	0.04477625	0.023705576	0.027938008	0.22237448	0.091406845	0.10443905	0.03870523	0.06105476	0.040504977	0.07306764	0.067678794	0.18001856	0.043560587	0.07993489	0.097276405	0.067969926	0.04341048	0.090257145	0.07179879	0.09662453	0.0642669	0.08112578	0.038984112	0.14371048	0.029725438	0.046460353	0.0394985	0.031364214	0.21969545	0.23292975	0.07288794	0.05681319	0.045307428	0.12286274	0.048839696	0.043761358	0.15779646	0.052287646	0.03283079	0.046148904	0.11283904	0.045647185	0.068851724	0.055787038	0.041498393	0.07181896	0.21881852	0.18926406	0.07225312	0.09363475	0.0686357	0.044807337	0.035667453	0.02894595	0.03614847	0.05098448	0.10123789	0.037135646	0.030117571	0.1462093	0.07071298	0.17306723	0.05751344	0.061002564	0.20753857	0.037674718	0.121557266	0.07326046	0.11920151	0.21352276	0.04962255	0.017967073	0.032258786	0.049181	0.06350304	0.058573592	0.022420058	0.027064655	0.053301368	0.010836899	0.048689514	0.06688401	0.031147467	0.023265772	0.08587584	0.01918253	0.08121301	0.01207796	0.015735896	0.093229085	0.04629121	0.07498331	0.061097533	0.06622948	0.065083176	0.011818858	0.10721384	0.10914615	0.021270644	0.08100492	0.03211186	0.011491286	0.044152193	0.024637643	0.03869395	0.014875004	0.08539858	0.024465237	0.061904542	0.036806233	0.015609942	0.048140377	0.07051342	0.06876997	0.030331373	0.028900906	0.1408013	0.048381135	0.100626945	0.030534314	0.12894034	0.04690201	0.058989584	0.04756941	0.055914808	0.05039207	0.05057537	0.052304268	0.027684277	0.04648123	0.02556175	0.06975226	0.055332784	0.10653265	0.021656193	0.04988653	0.02785397	0.069313355	0.036224034	0.029411923	0.082329735	0.017158095	0.05808226	0.031568266	0.035516232	0.032096412	0.03384341	0.031710032	0.13970032	0.015038161	0.06576356	0.034572005	0.08117379	0.03382376	0.041420024	0.096266165	0.026956346	0.041706797	0.017916854	0.045477398	0.053688064	0.023923136	0.057455227	0.06468872	0.040859737	0.026936827	0.056887105	3453	EMPTY		HUVEC-1_2_U11_2	HUVEC-1_2_U11	HUVEC	HUVEC-1	2	U11	2	HUVEC-1/Plate2/U11_s2	0	0	low_conc
0.12683569	0.0595434	0.16265856	0.19146067	0.20897204	0.30188888	0.23471779	0.04806778	0.24735793	0.06572805	0.09169186	0.031874225	0.10515158	0.036326308	0.04324036	0.029470507	0.05718761	0.03734676	0.19773826	0.03894514	0.051463276	0.07845653	0.05364006	0.33495247	0.08118202	0.39110395	0.1887116	0.05864261	0.24114496	0.09046762	0.028610054	0.07053275	0.056751512	0.069133356	0.09385877	0.03546032	0.060817383	0.031776432	0.06370031	0.032040663	0.03501024	0.08722661	0.09988131	0.07145363	0.1817421	0.054776132	0.049178198	0.071510985	0.31838962	0.034288913	0.035327032	0.05786594	0.11007063	0.05078823	0.2544211	0.10044852	0.037984557	0.051246427	0.3073056	0.07853508	0.091779545	0.073075145	0.018404957	0.051315896	0.11330737	0.03183087	0.057420984	0.025228685	0.05648738	0.021118045	0.17370987	0.048136864	0.11009869	0.08013679	0.09169076	0.11259523	0.04464471	0.042207494	0.089364216	0.15368062	0.064485714	0.059919797	0.18944082	0.047202103	0.119658306	0.046689477	0.09311527	0.03814225	0.060755476	0.06522999	0.055616558	0.06479121	0.07248301	0.05067549	0.044526666	0.0753798	0.04139316	0.069938295	0.088750854	0.033899605	0.14074923	0.25595394	0.06592494	0.06428712	0.026396777	0.038601153	0.0313126	0.046862945	0.09446691	0.037157528	0.10278044	0.04730834	0.046650797	0.029787922	0.12334986	0.022940766	0.076942384	0.049300082	0.30785996	0.036678582	0.063329466	0.024108397	0.08641058	0.17677674	0.07073915	0.10741661	0.04804956	0.08005953	0.045498643	0.04139087	0.0474703	0.09566207	0.053435236	0.06247688	0.02787981	0.04370728	0.04827871	0.03375261	0.03920471	0.12141241	0.08726829	0.02838953	0.0487373	0.28205895	0.1625366	0.108851925	0.05632046	0.051051468	0.16221279	0.041722164	0.038944487	0.08010575	0.1656717	0.15348554	0.3895081	0.3156518	0.08990508	0.074269146	0.038213275	0.06515342	0.04886632	0.073694274	0.040220052	0.038692538	0.1059909	0.033635043	0.13061777	0.032454673	0.107767336	0.026168782	0.036873393	0.081629425	0.022769213	0.11708545	0.13894328	0.07596511	0.034943685	0.15264407	0.032063667	0.14221223	0.026121113	0.107007585	0.046058383	0.061314017	0.20603766	0.26636416	0.04539538	0.104327194	0.021615839	0.054384727	0.096082106	0.21314202	0.063425936	0.03955016	0.060919166	0.037027996	0.11872268	0.10401012	0.13837346	0.2699289	0.21179436	0.025882173	0.09442279	0.060346477	0.040306155	0.08014412	0.14302416	0.044101164	0.20063594	0.10029106	0.27964643	0.028968979	0.08430579	0.0368749	0.03346672	0.054770745	0.025257584	0.13815358	0.13135377	0.14797625	0.1361211	0.13071638	0.062493585	0.3024972	0.08958595	0.050556593	0.15385321	0.05859521	0.07454154	0.03978371	0.036602445	0.32207978	0.053080726	0.037624482	0.09704156	0.056037873	0.23844655	0.26553306	0.25520605	0.038266942	0.05552343	0.03597521	0.08076005	0.061263707	0.07682348	0.32503146	0.17795481	0.045704722	0.33557174	0.050537977	0.08005171	0.028722053	0.043977216	0.0954483	0.18394256	0.03755614	0.1000447	0.2257847	0.22460738	0.048202656	0.06269124	0.07949835	0.15538862	0.02619433	0.105110124	0.0444114	0.09427601	0.07355997	0.06895075	0.017791454	0.07099738	0.030554801	0.045114063	0.038639788	0.093836874	0.10857433	0.06366988	0.10515916	0.21067412	0.08662133	0.041200723	0.0445096	0.19658253	0.06777543	0.15912214	0.080920234	0.21741518	0.05090283	0.1566147	0.058179308	0.20936576	0.045045532	0.09892553	0.12524793	0.04252357	0.36422977	0.033030275	0.09436836	0.14097825	0.07950389	0.13716693	0.21291399	0.21480349	0.03016353	0.19402608	0.03806836	0.0638528	0.12094332	0.05460199	0.044874046	0.11106332	0.032136112	0.14812782	0.08249978	0.040837713	0.09761866	0.080168456	0.054406397	0.06968744	0.25866112	0.059429035	0.20102228	0.058050673	0.09308324	0.36035678	0.29528588	0.3083132	0.050143875	0.28404275	0.19255507	0.034090854	0.0578128	0.057314724	0.18018682	0.026648272	0.064573936	0.1611837	0.101895116	0.04372435	0.14889583	0.032635354	0.05465892	0.041638732	0.07612459	0.08618944	0.11231169	0.28507096	0.038555905	0.018426329	0.33111888	0.30598432	0.040644553	0.18181102	0.24445581	0.05875074	0.106995896	0.0335605	0.036423758	0.073933706	0.066136666	0.08347593	0.057717487	0.04377701	0.049468406	0.08843343	0.05785755	0.055075437	0.042696204	0.26254386	0.053674422	0.17869556	0.17833191	0.03333237	0.11446683	0.13044578	0.02848794	0.22171474	0.06321058	0.093897365	0.3254274	0.035689913	0.17969029	0.29876506	0.034156904	0.08056489	0.15473926	0.047352154	0.14295754	0.22348455	0.09428972	0.107500374	0.049475044	0.08110425	0.069855094	0.11478557	0.06880885	0.30145288	0.039681714	0.05656979	0.29102844	0.08132039	0.04284858	0.042721152	0.018476382	0.25923607	0.123705424	0.127785	0.08119142	0.070401825	0.01823429	0.059498735	0.076669976	0.030129107	0.3243043	0.06757609	0.02499849	0.03790609	0.024174571	0.011169363	0.087708265	0.07238005	0.102110505	0.04874278	0.018184744	0.040248502	0.14149894	0.23799911	0.06954768	0.038460564	0.08123675	0.25828314	0.040348995	0.056231003	0.07310286	0.081357	0.20515335	0.10904589	0.0810528	0.02895961	0.039964434	0.08882284	0.07166806	0.0978647	0.059472233	0.071094036	0.039384827	0.24088448	0.05957937	0.04325445	0.2719695	0.06331189	0.032889813	0.06345996	0.28097963	0.07634694	0.052923147	0.09339408	0.1110437	0.048868746	0.14748588	0.09181	0.093934596	0.031784523	0.049129166	0.13313857	0.16603905	0.2279531	0.21277873	0.05199825	0.0617836	0.02232114	0.038633447	0.030962637	0.31440252	0.07481878	0.10062915	0.17229182	0.20355207	0.112604536	0.17371663	0.11083506	0.06539157	0.058368273	0.10988338	0.12828994	0.04238234	0.036118925	0.11060645	0.036107533	0.026620172	0.07529721	0.06960173	0.06325686	0.06412575	0.15936252	0.039839514	0.23428689	0.06622414	0.048035957	0.11349679	0.08657471	0.124941595	0.08620576	0.0704868	0.03355032	0.055482574	0.04846575	0.19826253	0.045392074	0.040975586	0.05016683	0.12797946	0.050893735	0.03156347	0.11318679	0.07772269	0.04664114	0.14879878	0.073958635	0.28615248	0.043594833	0.141989	0.1219402	0.06399487	0.02817389	0.059687622	0.33723617	0.14334989	0.036095623	0.078760535	0.04514878	0.019482154	0.055005543	0.22638932	0.20136362	0.0740837	0.062457167	0.17384358	0.0771559	0.016485043	0.10138047	0.23543298	0.07669293	0.066025496	0.15858182	0.066061445	0.16987684	0.02884975	0.021484356	0.18052298	0.13031834	0.045719795	0.04440252	0.054157697	0.05054362	0.079088375	0.1005639	0.15666029	0.29227751	0.053743035	0.084205136	0.102579646	0.04128149	0.068080194	0.07513147	0.08963019	0.093190216	0.039364077	0.2346789	0.044341598	0.062448226	0.23905516	0.040531516	0.032938994	0.048688475	0.056059055	0.03068399	0.038012292	0.033675037	0.052680284	0.036920696	0.10022634	0.20710406	0.045404494	0.13376185	0.08093925	0.0541603	0.03650362	0.118132636	0.21192026	0.018479101	0.02637252	0.029789064	0.0863298	0.07947392	0.08431235	0.027746722	0.13661826	0.24848388	0.28471398	0.05526469	0.057467528	0.1094068	0.05623556	0.039680183	0.020705786	0.20441031	0.042802993	0.0913208	0.04429391	0.1070611	0.032878075	0.021434516	0.21678257	0.1533586	0.052785337	0.37231028	0.10420214	0.041544627	0.15180106	0.19070199	0.053550147	0.05351771	0.070879385	0.056634612	0.08320546	0.09697695	0.0511506	0.056899607	0.1509867	0.37947363	0.12424541	0.23094252	0.08860689	0.05587548	0.05344975	0.23908494	0.07700635	0.037584633	0.07069006	0.03890255	0.066413134	0.029413609	0.07186112	0.052577905	0.22969055	0.06031117	0.04263065	0.07543142	0.2356725	0.15956262	0.037574418	0.07831292	0.06834228	0.07475485	0.35690683	0.03959424	0.039204292	0.26884884	0.04708582	0.058595482	0.06924744	0.024859514	0.0310937	0.18211691	0.026741888	0.06333929	0.109642655	0.026752163	0.06200044	0.08336832	0.31705782	0.10778473	0.09511216	0.11593565	0.06755594	0.090318136	0.025687417	0.05807244	0.04781151	0.0628213	0.06080939	0.0530032	0.055444825	0.055830173	0.22757022	0.106115066	0.14302918	0.030064618	0.10657293	0.086946644	0.03264001	0.11015752	0.13837782	0.22761162	0.016706068	0.09425484	0.078357205	0.041986167	0.2565621	0.061226815	0.10126606	0.026417684	0.14842065	0.08787351	0.035292644	0.2169115	0.29128203	0.052571226	0.046192527	0.09782404	0.03211024	0.0972226	0.055091187	0.07870129	0.056338724	0.11701496	0.068693146	0.06382443	0.055558722	0.055682197	0.072408855	0.016282015	0.06338641	0.08959989	0.15120164	0.06733437	0.06129743	0.054613173	0.29288763	0.074561656	0.045910846	0.056504205	0.04335469	0.052935123	0.07000789	0.10942099	0.13097423	0.21873966	0.28675327	0.03556279	0.3366701	0.08301247	0.07787715	0.039826408	0.022119246	0.09116265	0.05940555	0.103600465	0.098184906	0.07194294	0.04348713	0.09622173	0.056315098	0.100811794	0.077202484	0.12695833	0.06482126	0.14519157	0.03796427	0.046426177	0.030438483	0.07201512	0.120552875	0.10106362	0.06431207	0.071129315	0.12344763	0.10382615	0.0637387	0.076502524	0.05186697	0.04793842	0.06041083	0.058106825	0.19449878	0.18702167	0.062091302	0.04199881	0.04417064	0.06266703	0.05037182	0.060377818	0.21780384	0.04607293	0.05539132	0.32601112	0.07117432	0.035391685	0.0648433	0.08340289	0.107593685	0.21490054	0.03496604	0.04092322	0.29513142	0.058099672	0.26561958	0.036355354	0.34939516	0.023478635	0.044197958	0.038265303	0.040228967	0.34501654	0.04640998	0.08600627	0.07463452	0.05635617	0.08664562	0.061890088	0.31093636	0.036789943	0.2604255	0.03881038	0.025093503	0.0460363	0.09460794	0.038761508	0.03238182	0.045406953	0.27769268	0.03700906	0.04352267	0.0672566	0.07695314	0.021311227	0.052504994	0.04396131	0.09220228	0.04062388	0.052443795	0.16071633	0.08222611	0.03293092	0.092849	0.041159756	0.05962896	0.039387465	0.04441835	0.054975994	0.2580825	0.045628432	0.107587636	0.2905389	0.2617253	0.047693558	0.016794441	0.05334482	0.07034594	0.06011283	0.032532543	0.07265405	0.1631859	0.07608667	0.09515154	0.02469385	0.056814894	0.06481095	0.20860532	0.0701418	0.072236046	0.04873077	0.037647165	0.31546485	0.042298388	0.0671435	0.03980348	0.33062506	0.08474043	0.06083189	0.06612676	0.2498493	0.06810056	0.06637812	0.38286108	0.07707177	0.05953791	0.03729471	0.060468756	0.037939083	0.017112825	0.047903202	0.07616542	0.31979465	0.34327516	0.068966925	0.0306	0.04868602	0.06151794	0.03373965	0.23459437	0.061389208	0.061635192	0.07850167	0.05923476	0.11580742	0.04445193	0.075191304	0.024969324	0.13190958	0.31322324	0.03718914	0.24748144	0.032961655	0.047336943	0.14516379	0.09320777	0.044151813	0.08272876	0.0697383	0.06406519	0.122780636	0.11377494	0.075941354	0.11675931	0.05915019	0.072810546	0.11768749	0.06923142	0.09116188	0.03751211	0.0789245	0.06722332	0.17520006	0.10887011	0.08953525	0.06784005	0.055356037	0.024819015	0.29043412	0.02351655	0.028966757	0.03954261	0.056857504	0.3672368	0.037031453	0.06651871	0.056362845	0.3035151	0.17554292	0.07071861	0.058453746	0.22837237	0.09271281	0.02771076	0.2457217	0.05972421	0.052174218	0.03804947	0.15994889	0.2687171	0.053811625	0.027754553	0.10660363	0.08599782	0.048571177	0.07415757	0.06454547	0.107993305	0.21917418	0.04276089	0.06777057	0.28183022	0.038252722	0.061723962	0.025918711	0.054129776	0.07384386	0.019104505	0.08983432	0.16428673	0.11635883	0.041492987	0.065737925	0.0654215	0.052799553	0.06678967	0.0326194	0.116488665	0.24371764	0.046119478	0.018446364	0.20644733	0.24905846	0.069551304	0.048805207	0.12470429	0.24521631	0.27578223	0.1486282	0.0664534	0.050733592	0.065899685	0.13046467	0.032843575	0.31365314	0.110703655	0.22980285	0.07878127	0.03761019	0.17192796	0.12066381	0.22854379	0.1109061	0.060520276	0.04015448	0.029998202	0.06768661	0.031831168	0.0801565	0.09157775	0.06297222	0.27172548	0.02426086	0.07512919	0.12844774	0.05708731	0.049661767	0.083271906	0.08590825	0.12367415	0.06827347	0.28328785	0.062363937	0.042182915	0.31214178	0.09348938	0.056882292	0.07077326	0.032291885	0.05849209	0.19617575	0.10815108	0.088082	0.29988188	0.11185216	0.05530264	0.06633319	0.055621393	0.04750464	0.087657206	0.032906394	0.05031509	0.10518667	0.22422394	0.024428163	0.058334105	0.092185095	0.084336944	0.05578565	0.16873235	0.062260248	0.04157932	0.04899653	0.03048178	0.1957098	0.03784892	0.08736814	0.053674046	0.31545454	0.06412747	0.18648033	0.04085768	0.08641844	0.023534369	0.017258052	0.050572265	0.02791304	0.115719005	0.030742262	0.056866184	0.044448122	0.0893089	0.03485508	0.039468646	0.018685292	0.0991906	0.3081812	0.077696316	0.037418634	0.014736906	0.0483092	0.05408684	0.031193126	0.054188862	0.077538416	0.13325492	0.029609583	0.04027547	0.019654548	0.052729934	0.22622728	0.05370418	0.08734703	0.036463477	0.036473107	0.106206045	0.14021254	0.03921148	0.06381597	0.031874858	0.26087594	0.17820573	0.09362009	0.022768874	0.12431303	0.054091204	0.103571236	0.045115974	0.09228953	0.05823633	0.036355846	0.014422865	0.056333523	0.14532335	0.018983167	0.03607046	0.20013347	0.09040685	0.029259998	0.10880165	0.20685053	0.3845275	0.06422496	0.033293325	0.2608216	0.08444931	0.020332083	0.07481303	0.046326518	0.04299261	0.025824178	0.036068734	0.11412195	0.031206466	0.054915003	0.023402281	0.018733874	0.031060595	0.024035962	0.065481454	0.10070416	0.05427242	0.03311728	0.049010422	0.034784995	0.05563945	0.1239956	0.123301715	0.045764267	0.07248046	0.12580279	0.045978893	0.02555732	0.07088888	0.11965105	0.08443948	0.08347453	0.08277756	0.060102932	0.039404444	0.035009544	0.04279749	0.15263839	0.035160042	0.087604865	0.080273114	0.033514626	0.099971235	0.07261084	0.021773241	0.119435444	0.024986193	0.09916036	0.034535903	0.1573404	0.07116599	0.061797485	0.120653614	0.078503504	0.14358668	0.057331398	0.066473514	0.051887818	0.06781383	0.11870225	0.053089824	0.03469062	0.03558997	0.03614711	0.050663665	0.07720707	0.036811616	0.23103763	0.0308454	0.029748581	0.11671477	0.108457774	0.10944961	0.086498536	0.07947507	0.05807527	0.037781958	0.06881791	0.11787904	0.036804058	0.058474064	0.021968324	0.0705972	0.022645775	0.045196008	0.093573734	0.07535152	0.112468794	0.023552082	0.121504985	0.07486671	0.062057048	0.12528427	0.034383822	0.03262852	0.0988857	0.042374797	0.08229942	0.07151299	0.038024757	0.14698535	0.122888066	0.026995301	0.25693864	0.06497581	0.14143305	0.065607734	0.050620385	0.0119113885	0.055746216	0.113465995	0.05686003	0.046118975	0.058165245	0.05978226	0.03656061	0.056966748	0.11962612	0.0386869	0.033728577	0.16915245	0.03992117	0.051902782	0.020790063	0.05260066	0.039906904	0.11902739	0.115816444	0.07355572	0.07376781	0.06584957	0.10208213	0.042452462	0.041484527	0.058717363	0.02656522	0.02318551	0.05262719	0.03634059	0.054903865	0.057543438	0.041796498	0.07184443	0.061309583	0.107863545	0.03207013	0.09585403	0.13786569	0.031342562	0.06835956	0.031778567	0.20586209	0.03708204	0.09033435	0.14978535	0.029583326	0.05466629	0.04766915	0.04803408	0.086986676	0.05435768	0.15517756	0.04746324	0.02709875	0.04246971	0.042615954	0.09164114	0.032834873	0.08064845	0.02228036	0.054135285	0.08306728	0.046439487	0.035239354	0.03278284	0.018058583	0.024782728	0.022805257	0.12638758	0.042300217	0.097917974	0.03515572	0.09793452	0.029528603	0.044188324	0.02956668	0.105263874	0.042073205	0.041350625	0.087819204	0.06359445	0.036223397	0.06505496	0.06710073	0.06617525	0.03070373	0.03639005	0.040840946	0.072240226	0.24180749	0.08291483	0.038126495	0.100418724	0.021427125	0.06338506	0.09727202	0.01797378	0.15753156	0.05939783	0.03140936	0.034054108	0.0393919	0.16935119	0.058637124	0.016002767	0.06357171	0.097699106	0.09070291	0.12479162	0.064254895	0.021838617	0.0835004	0.07064799	0.13255426	0.057844523	0.04414734	0.14613998	0.050859816	0.048696958	0.108280614	0.057113953	0.11363153	0.026391344	0.13694721	0.09706469	0.044156455	0.088325664	0.09111677	0.038359225	0.052303024	0.04832229	0.050560538	0.042381234	0.12683804	0.057138674	0.058155823	0.11841891	0.08069623	0.14291671	0.20261097	0.038372405	0.04109162	0.096760295	0.07376991	0.069156006	0.18042687	0.069529936	0.047666997	0.08564311	0.09030084	0.040438805	0.07463628	0.061433967	0.055425778	0.03262491	0.2422346	0.027640587	0.13406949	0.07444162	0.035559636	0.15026295	0.008563679	0.11279778	0.025637116	0.09429115	0.23413506	0.09130912	0.21270804	0.17235664	0.034432683	0.18866459	0.103531785	0.02766217	0.08194723	0.243164	0.06512396	0.13522753	0.03381277	0.086834215	0.034871683	0.039528407	0.052992426	0.12906513	0.114081554	0.19218472	0.036355067	0.08719793	0.03274653	0.06765721	0.10875656	0.05502253	0.0140990075	0.08875889	0.020084383	0.81635123	0.20854805	0.036126226	0.043683957	0.047851637	0.14445636	0.10501635	0.061016284	0.020978905	0.0378793	0.038419798	0.11487738	0.049543712	0.26673257	0.054710485	0.08328115	0.02667097	0.068814404	0.10375149	0.06590095	0.0639652	0.024714489	0.03350255	0.1455535	0.040354393	0.08698053	0.048849978	0.09395436	0.011500337	0.041169286	0.0451087	0.06633395	0.148721	0.0728239	0.26114416	0.14862953	0.10462788	0.1999341	0.053893097	0.04119604	0.2852209	0.01705299	0.013895957	0.08882626	0.10319066	0.07581772	0.059291713	0.05942237	0.07320146	0.108439535	0.14685571	0.049567524	0.054822866	0.090023234	0.020673074	0.06641053	0.018590743	0.075452834	0.018927904	0.16225573	0.3427195	0.12954456	0.013048672	0.025507826	0.05256947	0.26816693	0.06776607	0.04553757	0.06632806	0.029495496	0.024234049	0.048375934	0.12896991	0.09694418	0.017335348	0.03799221	0.046001986	0.05486857	0.15087578	0.03309954	0.05947193	0.04644196	0.030756362	0.020570736	0.19482914	0.07612233	0.087030895	0.03797428	0.05392278	0.016033724	0.033108458	0.13019407	0.046497256	0.09964045	0.027657986	0.089164585	0.033734992	0.06259046	0.05518013	0.028941011	0.03191358	0.20717335	0.2750062	0.023465518	0.12809491	0.06304178	0.019895032	0.19642285	0.052685667	0.12840077	0.10400783	0.095387	0.17243919	0.27064162	0.3507011	0.19161369	0.11454147	0.1593189	0.039160185	0.031189825	0.10737005	0.0127704535	0.021168292	0.22726975	0.1114465	0.07334695	0.03533766	0.02782575	0.015181452	0.06988521	0.26769966	0.03785129	0.056856632	0.023025487	0.07221173	0.05639352	0.014993456	0.04004667	0.04329838	0.057840165	0.123306096	0.048206206	0.17407724	0.016035002	0.058361955	0.16524236	0.18622178	0.012674612	0.10679206	0.022567915	0.036008112	0.40424162	0.043743514	0.07973698	0.05857922	0.121922754	0.119037345	0.062013492	0.051081475	0.0728018	0.0677349	0.028288944	0.09924516	0.29835424	0.043055244	0.100609064	0.26622385	0.14945185	0.08159172	0.16040164	0.049841702	0.032157846	0.050493017	0.04191292	0.12080985	0.024736445	0.029506871	0.023624536	0.043447215	0.025736373	0.10656751	0.033385605	0.026111467	0.03074099	0.08987451	0.034633048	0.06944057	0.10690184	0.06340191	0.031987913	0.10230646	0.1173107	0.04382754	0.02116545	0.064495176	0.048746035	0.07280955	0.106359325	0.0853818	0.0188038	0.09025186	0.091009185	0.06000402	0.014035146	0.17956772	0.21868467	0.09396389	0.045926455	0.081382066	0.27129012	0.080960594	0.05239289	0.07336859	0.12798029	0.13895816	0.035025753	0.02795198	0.21286738	0.029930485	0.061764415	0.03412605	0.025253914	0.04095509	0.056983132	0.055065393	0.08597197	0.026246943	0.113485344	0.06015868	0.050431944	0.058246195	0.10274941	0.13527033	0.06830862	0.050815497	0.12746495	0.12240947	0.10498867	0.078174815	0.07333717	0.020241551	0.0688234	0.12611258	0.026657056	0.034024954	0.17026117	0.053756177	0.03882568	0.04478309	0.05312921	0.027171053	0.055948906	0.023906589	0.06385585	0.06930147	0.15245898	0.028920606	0.057150096	0.09486736	0.05992243	0.15228456	0.08298777	0.071287796	0.026083834	0.014271459	0.01663128	0.057880472	0.07998517	0.01793117	0.07787333	0.042166486	0.025383523	0.06863321	0.059306264	0.017846815	0.12345967	0.034234412	0.02872216	0.019222267	0.047498018	0.099115536	0.01509566	0.049531363	0.22405738	0.028660726	0.088397585	0.34114963	0.024315817	0.050411757	0.046331674	0.08918618	0.043330535	0.30066043	0.024842415	0.025534661	0.16912207	0.013446481	0.08017102	0.027242161	0.12093378	0.04670095	0.07407524	0.24252146	0.2047486	0.042181984	0.052134484	0.19396631	0.18904828	0.09462156	0.06818135	0.18997526	0.0793685	0.021532925	0.019863464	0.06060845	0.23056544	0.08158117	0.36953223	0.020395799	0.2818566	0.47940254	0.030567152	0.047029935	0.13201606	0.040596128	0.1900253	0.03836463	0.15044597	0.016880237	0.22843522	0.020988759	0.065073945	0.1457031	0.035926156	0.19669148	0.09770754	0.037100203	0.017824588	0.07128245	0.44816804	0.07201885	0.22284944	0.12991214	0.03047294	0.32200497	0.032197863	0.044545136	0.029329669	0.058527194	0.050414193	0.10360757	0.018064074	0.07128178	0.02932132	0.011198563	0.09461397	0.063953504	0.050139375	0.087226786	0.021228623	0.21985315	0.03342762	0.18867527	0.24125615	0.08634266	0.04021111	0.055877134	0.036705792	0.24045384	0.12471664	0.048600875	0.03942333	0.094172694	0.05448968	0.08327458	0.030490505	0.017357357	0.29326576	0.08005199	0.056514557	0.11602822	0.38211465	0.04788039	0.029585142	0.1191092	0.02296694	0.030918956	0.102075905	0.05719538	0.026824238	0.05183806	0.040503457	0.026408589	0.06255287	0.013716448	0.041470166	0.03990445	0.087300174	0.027534297	0.054403983	0.10214866	0.050431415	0.35489613	0.08180018	0.02126978	0.1496656	0.030294824	0.07846295	0.039323032	0.02693633	0.06673372	0.04052476	0.028527483	0.048505202	0.023984902	0.1355704	0.049460735	0.024480378	0.122550614	0.15430574	0.031232886	0.06769776	0.05817561	0.22879419	0.047353834	0.03746162	0.010919115	0.04950764	0.034775935	0.17339633	0.04453572	0.14894472	0.048779678	0.02556596	0.026123598	0.0098162405	0.023012932	0.041304335	0.06600085	0.032908358	0.021415075	0.043237973	0.013121603	0.043391746	0.40744314	0.07272379	0.04533684	0.042528108	0.021228835	0.31132385	0.023035953	0.023334786	0.083380565	0.15636277	0.030231081	0.09966573	0.02826162	0.016478932	0.024985675	0.045755275	0.03283766	0.02681869	0.0792053	0.09008813	0.05808732	0.042982347	0.06308706	0.03594738	0.17230691	0.05221027	0.036268212	0.1777057	0.08583826	0.04057198	0.021790475	0.10338978	0.017538685	0.021936856	0.027179811	0.053084143	0.16813955	0.11697517	0.20295379	0.045659237	0.02685529	0.03739845	0.24506414	0.087226264	0.08064482	0.4883392	0.024450067	0.050991364	0.06958842	0.01580621	0.36000696	0.2697099	0.03136846	0.05344586	0.04483724	0.036763087	0.29366574	0.035896525	0.040895343	0.012120383	0.07275179	0.053402636	0.069194905	0.057993665	0.06122957	0.16588248	0.06385698	0.12018763	0.10165243	0.06907321	0.08907467	0.15691707	0.03833434	0.09084484	0.014382986	0.014708586	0.15305328	0.027323311	0.02228967	0.022639833	0.28648466	0.032059647	0.2858267	0.12959844	0.015932769	0.07378704	0.019311937	0.110977575	0.102810025	0.10368307	0.1655111	0.05885062	0.029778771	0.017749421	0.03513126	0.03779141	0.062182613	0.055431228	0.15606675	0.0778141	0.08683025	0.090059206	0.015784893	0.1731295	0.0511578	0.04591684	0.052501403	0.024465602	0.03847598	0.030148484	0.1031287	0.06741386	0.061588675	0.17961165	0.05500699	0.044088747	0.03084281	0.023186658	0.07486802	0.09158099	0.0278733	0.04856462	0.065115124	0.028560074	0.06025213	0.022713557	0.06383592	0.051034536	0.03080358	0.1120854	0.07620096	0.01848519	0.07931052	0.028580356	0.0529992	0.07898116	0.031997032	0.089269914	0.03222323	0.03922957	0.2413231	0.014579262	0.09444423	0.047874346	0.1159234	0.00893046	0.02021081	0.028800782	0.029819632	0.076041505	0.06600039	0.028250298	0.046559423	0.08626721	0.34279954	0.048306968	0.37165684	0.19765773	0.04829462	0.055472385	0.042127308	0.047641393	0.022918498	0.029465731	0.05985731	0.030316163	0.020794317	0.22792104	0.15969974	0.036702484	0.027000334	0.13993758	0.05443374	0.07197626	0.04679686	0.038536415	0.02945573	0.03617803	0.071860835	0.0809563	0.32401434	0.05354674	0.017556	0.096797526	0.043560505	0.04677082	0.091131985	0.10868101	0.06098796	0.014799161	0.121206135	0.020264778	0.03489005	0.059395477	0.00809991	0.031997073	0.021212138	0.02652895	0.05286004	0.09862352	0.00310578	0.044024523	0.24975282	0.031425174	0.041103173	0.018808492	0.022684855	0.046613447	0.06564457	0.05874342	0.082017615	0.019825898	0.011941733	0.18516614	0.018661927	0.062224153	0.05491612	0.039403327	0.016350837	0.16907479	0.046849024	0.0721297	0.20308653	0.04815463	0.08609416	0.008759968	0.033501577	0.32772034	0.03760589	0.020386185	0.03092286	0.006039316	0.19386761	0.023266252	0.114238255	0.3730861	0.051997095	0.07281096	0.12782279	0.05599503	0.024460563	0.062255092	0.038370926	0.06535072	0.2618919	0.29870123	0.03952077	0.04891696	0.02835596	0.03640028	0.025738537	0.07581276	0.06721954	0.206882	0.19059438	0.036239468	0.046611484	0.01914991	0.041632675	0.049646668	0.19858246	0.3325975	0.022607982	0.013817401	0.09657685	0.11485262	0.27452865	0.18541813	0.049228765	0.07428636	0.0623695	0.20571886	0.103044234	0.081785284	0.04097143	0.039191097	0.15645744	0.043909848	0.025600772	0.072389126	0.06216467	0.0719302	0.28839448	0.043729715	0.03596575	0.07323722	0.13730359	0.03478841	0.026807537	0.10256018	0.09773022	0.03992282	0.021724427	0.033707812	0.14219762	0.047387294	0.16538897	0.05873155	0.07670395	0.022529922	0.095822535	0.11532835	0.08372528	0.02112377	0.10237506	0.033355027	0.047544263	0.20536834	0.019151904	0.034543183	0.08680777	0.056037374	0.06468109	0.13756685	0.19250296	0.20884041	0.110183515	0.03314306	0.021800183	0.05487793	0.040041216	0.045894925	0.10406852	0.042446487	0.16462988	0.10211722	0.050571874	0.0685404	0.0506097	0.12705316	0.053356472	0.056705955	0.06645003	10868	IFN-gamma	9.999999999999998e-05	HUVEC-2_8_M15_1	HUVEC-2_8_M15	HUVEC	HUVEC-2	8	M15	1	HUVEC-2/Plate8/M15_s1	2	0	low_conc
0.1777316	0.12400521	0.019930216	0.03850548	0.03828483	0.0431225	0.057459828	0.01787692	0.00817327	0.13083157	0.045232184	0.3127601	0.09301756	0.018455682	0.021755012	0.20696789	0.036056235	0.15676688	0.0153087815	0.049274944	0.033560824	0.0075793564	0.03189224	0.03552835	0.13544099	0.037077837	0.015934698	0.0770237	0.048561092	0.013836091	0.08243117	0.036412407	0.07687436	0.032559976	0.0062738145	0.018030979	0.0458403	0.042196576	0.030702334	0.09606323	0.03414221	0.10984182	0.10343648	0.029816642	0.07826381	0.02083242	0.10965015	0.031661347	0.008010602	0.17844312	0.043907695	0.051195674	0.08875079	0.07574816	0.010762595	0.027287561	0.054854468	0.024211332	0.017468307	0.11162034	0.0059606964	0.023378806	0.029991327	0.04056424	0.031085614	0.01781199	0.05258297	0.12459827	0.050089553	0.059837762	0.018671526	0.025453273	0.04271414	0.05630392	0.011433118	0.046180025	0.060922418	0.025646593	0.057799492	0.019992452	0.101991564	0.032459557	0.028696384	0.033403955	0.17770389	0.03699012	0.12821496	0.0089489315	0.06174763	0.13935107	0.021802422	0.026706807	0.03044442	0.11894785	0.021402676	0.07916887	0.19308588	0.041106377	0.07768154	0.0353786	0.01724945	0.028783327	0.027321527	0.021052416	0.016699702	0.17671517	0.02071489	0.09292793	0.01814439	0.01964318	0.08599244	0.02350084	0.051112022	0.038476072	0.023011085	0.012307907	0.016766686	0.03881342	0.019003637	0.12161976	0.04619094	0.037086748	0.04781356	0.05926472	0.08051525	0.09551423	0.066014454	0.03968474	0.026048979	0.01828823	0.1420886	0.13122514	0.22923169	0.044385552	0.027565923	0.056715064	0.04973356	0.022111615	0.04180304	0.14889818	0.030355431	0.009219333	0.026415505	0.049146764	0.07642679	0.01490207	0.028413162	0.106387034	0.017168798	0.017497217	0.016892534	0.13678631	0.025998656	0.016366642	0.007898745	0.009079959	0.047749065	0.058614925	0.027690368	0.119612776	0.04597423	0.09065846	0.06827839	0.013767507	0.15911253	0.09211758	0.03660587	0.116733566	0.10450709	0.13097662	0.024793806	0.16864437	0.042558476	0.040767252	0.06331143	0.028341224	0.18892872	0.02684128	0.0336727	0.026722906	0.04929682	0.09463704	0.03697927	0.12215778	0.06582098	0.018827993	0.038023733	0.112388656	0.027352616	0.25069138	0.030488664	0.034886956	0.028342113	0.03275638	0.036399305	0.038949214	0.015408166	0.08080561	0.13195056	0.03713692	0.059913315	0.041402128	0.010677263	0.038703218	0.019093899	0.017077431	0.08237134	0.02281895	0.033936046	0.108681425	0.006323233	0.032056794	0.036430564	0.032194924	0.11501769	0.025642786	0.05163059	0.07318062	0.11140714	0.054114543	0.1034477	0.019475605	0.018048216	0.012383042	0.043898456	0.015288403	0.015744872	0.052058578	0.031226957	0.025908753	0.029347837	0.026303558	0.12472329	0.047279153	0.05331391	0.027458506	0.03433775	0.022537515	0.009170689	0.07689999	0.027991155	0.070766374	0.061707012	0.065931134	0.038280074	0.009213254	0.08189752	0.082885146	0.014501095	0.09106611	0.021819327	0.17392613	0.1300796	0.16153249	0.034077108	0.034053493	0.02250851	0.021689296	0.08009181	0.03116646	0.1106292	0.09925131	0.07921473	0.014087446	0.03441248	0.17253774	0.097632475	0.14619473	0.13078368	0.069058076	0.11476853	0.030646984	0.017936723	0.08039987	0.08110635	0.025181903	0.034610055	0.023305433	0.013680934	0.07245283	0.12920964	0.2320508	0.0144624915	0.10511468	0.08121184	0.024407756	0.02607261	0.019720096	0.091647044	0.115432456	0.040563196	0.018446561	0.03488553	0.008270141	0.19831184	0.010925481	0.012414996	0.039287582	0.032793526	0.040353246	0.061919197	0.06744401	0.023312565	0.013714447	0.019767836	0.026281344	0.10077245	0.017965747	0.027124291	0.0363226	0.10902937	0.18351285	0.047264494	0.03567739	0.044422872	0.11492659	0.1878559	0.11828141	0.07299992	0.018580336	0.06764038	0.067066655	0.043617293	0.059948526	0.021819055	0.03519468	0.035499737	0.036113046	0.033424333	0.028491156	0.05418545	0.042714223	0.036820114	0.036081508	0.028044626	0.017699677	0.07922058	0.078749046	0.029376809	0.01618341	0.07679623	0.027579617	0.04630454	0.063182235	0.031164484	0.08683884	0.007885645	0.029341044	0.21727172	0.0055168797	0.030762454	0.02641578	0.009107771	0.06280329	0.10169059	0.13944139	0.01766001	0.092007786	0.17970607	0.023576599	0.09189044	0.080685586	0.050315313	0.027670369	0.06374121	0.051339023	0.03834164	0.00999775	0.023729188	0.017843667	0.047744527	0.01814751	0.12609798	0.017180607	0.026727783	0.27450588	0.04639591	0.03549192	0.101561084	0.007945256	0.034134503	0.00801823	0.01995361	0.17908299	0.034205258	0.035679765	0.09793858	0.030474717	0.015858041	0.04180511	0.05473875	0.038923927	0.039684847	0.05861575	0.12153655	0.017601674	0.017679565	0.032306835	0.12622619	0.018660234	0.020716311	0.07814517	0.03742173	0.23420514	0.013204947	0.12659347	0.05706513	0.010909469	0.12550616	0.046675578	0.023224529	0.02732021	0.026290908	0.010312729	0.022361206	0.23996761	0.08577495	0.24997744	0.043643367	0.033782937	0.013010373	0.10991882	0.025029719	0.07241375	0.03000783	0.024853457	0.02323619	0.117821075	0.053176828	0.13486981	0.02439098	0.14006734	0.03612236	0.12841523	0.032416794	0.025836755	0.013241413	0.04145535	0.04750103	0.044141784	0.08804898	0.03652938	0.04005735	0.09007347	0.04506369	0.022769554	0.006183711	0.038555183	0.19802144	0.027563378	0.049232952	0.02376094	0.026037619	0.021881426	0.031681433	0.026927637	0.010875806	0.16077453	0.096694544	0.018364627	0.019384993	0.055172164	0.12805203	0.030062065	0.059427056	0.023085726	0.03896624	0.0037990522	0.01800729	0.022600925	0.0065757562	0.035105187	0.024729813	0.050352342	0.07169816	0.036765803	0.036749862	0.030411154	0.03259119	0.033429097	0.007768661	0.026546177	0.04197529	0.0582627	0.14703546	0.017459393	0.060234983	0.09376574	0.025932074	0.07379112	0.03937003	0.08134358	0.14229743	0.06552692	0.05829192	0.060540475	0.038420163	0.017638993	0.090773195	0.037761603	0.04123354	0.019769913	0.04260415	0.06595154	0.08569595	0.018806398	0.016704686	0.02797373	0.03664291	0.023191085	0.113533214	0.022964373	0.038820744	0.2601126	0.02865541	0.062583685	0.09767839	0.027658027	0.067861855	0.011849725	0.025224272	0.18260932	0.012289943	0.042042702	0.20871115	0.035259865	0.008532884	0.050690744	0.057283014	0.016517423	0.038275275	0.019353192	0.041902296	0.017105713	0.042659134	0.111500256	0.03962897	0.1198616	0.16513474	0.018976022	0.13188621	0.03619739	0.04431036	0.02226172	0.031375434	0.0696033	0.03263896	0.022919271	0.102212936	0.15261964	0.06153632	0.05630003	0.022123942	0.107309714	0.094291575	0.028978368	0.14751597	0.021347396	0.024414055	0.057661474	0.13130373	0.11309795	0.22081387	0.01950472	0.014116551	0.20779803	0.17329	0.014906545	0.03462553	0.022207573	0.022687426	0.016517911	0.01934129	0.04291861	0.16609019	0.16381067	0.062226728	0.052922577	0.073841065	0.0787005	0.019487344	0.07779719	0.053812988	0.22647302	0.17783251	0.022509161	0.08417258	0.24675176	0.037692577	0.006580158	0.045346715	0.24408665	0.034544796	0.118523076	0.024974788	0.07390491	0.24768375	0.020690136	0.05582689	0.019011825	0.042720087	0.021937475	0.099392116	0.028660558	0.027948782	0.034245342	0.026506577	0.03964731	0.013350414	0.07795723	0.045045793	0.08859055	0.017622355	0.050312888	0.029222097	0.10797558	0.013905035	0.09559776	0.045774654	0.10093272	0.06386186	0.057520937	0.22124381	0.02683288	0.026627867	0.07958061	0.03600216	0.051090363	0.031206736	0.03460359	0.034701504	0.04224634	0.08341539	0.07301523	0.088711984	0.036486443	0.039261904	0.019423787	0.038183436	0.03989003	0.022809144	0.11458585	0.05793295	0.020105409	0.008526038	0.008732881	0.07400558	0.23884171	0.009560343	0.008220929	0.027109817	0.038916446	0.019644726	0.019645177	0.06770755	0.022797363	0.046409957	0.114676036	0.031845212	0.05631519	0.018802548	0.08932376	0.1285497	0.073585846	0.003725293	0.018247437	0.02744607	0.03953796	0.036639582	0.033126928	0.09817623	0.0060470765	0.061924245	0.01330058	0.06284729	0.2648344	0.12565212	0.2636407	0.07418461	0.06942115	0.09745371	0.012597924	0.07584061	0.13567257	0.051252466	0.04920871	0.02451472	0.0158682	0.03324932	0.10511872	0.028021019	0.052741125	0.16770805	0.03066453	0.0200044	0.13004982	0.04144164	0.0598245	0.05803705	0.052601438	0.023446057	0.045890808	0.08124714	0.054567415	0.065567374	0.057788953	0.005701824	0.042378016	0.040488075	0.027250044	0.14970237	0.08494057	0.036949173	0.0784234	0.019869834	0.11350685	0.1405194	0.10114831	0.021323638	0.03922369	0.047412045	0.015406918	0.18221915	0.036619857	0.06302171	0.1691862	0.029446898	0.07458173	0.040542074	0.017489973	0.030886196	0.018381558	0.06298986	0.041650258	0.016511083	0.099069744	0.07356745	0.07149796	0.019948494	0.027067678	0.026329914	0.011985137	0.029375082	0.14224789	0.062666535	0.108050056	0.11759706	0.027813854	0.03749778	0.064169236	0.17760994	0.065578915	0.009714812	0.02364188	0.010910472	0.046389226	0.056517374	0.02137841	0.01052564	0.3514107	0.15985931	0.02272027	0.059665535	0.1262429	0.052497413	0.020342575	0.005708535	0.047229577	0.17364094	0.028573517	0.035726152	0.025402784	0.037610278	0.03099337	0.027855879	0.04166784	0.0088115	0.02241955	0.027434174	0.19335562	0.034842372	0.017166965	0.027125262	0.033754338	0.020572908	0.074356094	0.019359343	0.055547476	0.02535367	0.03755495	0.105798155	0.068768114	0.04209449	0.02990036	0.0398118	0.017470865	0.082872495	0.031910326	0.063629076	0.008546881	0.028004266	0.028734379	0.07205525	0.026641002	0.008826067	0.019444197	0.02214784	0.013144441	0.14697362	0.05163572	0.050661787	0.022656674	0.18513049	0.048881184	0.039823398	0.026109876	0.029152261	0.033299908	0.10557359	0.04473155	0.035605423	0.02645981	0.11373007	0.03487862	0.09864503	0.15156585	0.038315423	0.037875153	0.056321196	0.0715149	0.078785725	0.03534834	0.04881092	0.046518642	0.18676408	0.052961692	0.09781457	0.03336653	0.0816773	0.061383456	0.0542002	0.030893823	0.11689137	0.051251248	0.012368227	0.02552066	0.027197082	0.32516953	0.027250703	0.024586512	0.023350038	0.082691155	0.035511658	0.007474328	0.022700977	0.1044834	0.051250592	0.053375646	0.041402776	0.014200516	0.038715072	0.05429691	0.0319274	0.11844358	0.029981004	0.17900148	0.12306674	0.0693143	0.015308373	0.053998835	0.027641987	0.022443006	0.01658056	0.027259223	0.045557864	0.042945214	0.13637534	0.022018345	0.032895498	0.021102402	0.031448063	0.024374811	0.022838693	0.091177925	0.011806491	0.037841376	0.071464874	0.163689	0.057739608	0.124055974	0.09678736	0.017010063	0.02404699	0.025492363	0.12055865	0.03978268	0.022175658	0.14993253	0.11196306	0.047940366	0.019974455	0.019716956	0.03912743	0.038130645	0.03232328	0.031066595	0.035932023	0.06720861	0.061459217	0.15495059	0.02562005	0.026903078	0.08428254	0.13864502	0.020811101	0.12821525	0.1165495	0.021683313	0.020572318	0.07816474	0.022529986	0.01334569	0.034181796	0.02805565	0.04520884	0.107324995	0.04563585	0.042194687	0.019360691	0.014107771	0.012537705	0.24588215	0.067518905	0.056334738	0.19442564	0.007379204	0.12805729	0.033131976	0.018620048	0.008327989	0.013622662	0.035348758	0.01981947	0.030581554	0.1501086	0.041758627	0.0073291473	0.017421672	0.045285936	0.028065376	0.038400926	0.022726357	0.035031136	0.0453737	0.030635238	0.043649092	0.008942812	0.0844841	0.12581593	0.114246696	0.034469143	0.13005252	0.03944182	0.027283873	0.023017745	0.12554485	0.03888435	0.023192236	0.08541679	0.027006947	0.081962705	0.041721594	0.07858905	0.025115395	0.020430941	0.077567354	0.03111626	0.052972995	0.03525856	0.025669891	0.03864278	0.029708475	0.05292751	0.028192692	0.033147834	0.06251477	0.022117916	0.07627152	0.012361455	0.015486905	0.026726091	0.0248447	0.02475969	0.026782742	0.027459592	0.22821811	0.008709982	0.14689077	0.015203817	0.004536502	0.12402277	0.027337832	0.05099466	0.019987728	0.07253979	0.08143787	0.020013237	0.21648933	0.06473328	0.030497808	0.08584979	0.053416707	0.193881	0.017390031	0.21600248	0.06825281	0.11790834	0.029040698	0.028865162	0.044796787	0.024052799	0.02953867	0.034571186	0.012002449	0.030655649	0.025558617	0.008088483	0.16564474	0.037081063	0.0542211	0.21933335	0.050050877	0.014497627	0.023228278	0.014327756	0.024349548	0.14071037	0.032572582	0.07583348	0.110264756	0.047629975	0.15067	0.013996981	0.1538536	0.043715976	0.022454076	0.04684691	0.0131145865	0.012015412	0.09781508	0.047133278	0.046774104	0.02763318	0.047315206	0.04474338	0.012363805	0.022732385	0.06215187	0.04144496	0.06224349	0.0049076327	0.03064936	0.0057995296	0.02645484	0.070102826	0.022955347	0.07009685	0.15388857	0.06286484	0.13883482	0.06571398	0.035411432	0.1303837	0.04935862	0.09932804	0.057465553	0.06793542	0.09660645	0.0044725016	0.016695479	0.13711187	0.026104705	0.06418424	0.024559908	0.022834849	0.031395275	0.045971777	0.03752759	0.1704933	0.04666827	0.032988407	0.09196018	0.0267865	0.025393803	0.16998404	0.09428537	0.035278447	0.06207835	0.3659553	0.033041753	0.03170751	0.008872533	0.023774438	0.006195566	0.051645584	0.04977308	0.3042277	0.028193649	0.22277036	0.023277923	0.1585186	0.021308873	0.049892884	0.18951797	0.05079528	0.050530594	0.11696498	0.057005957	0.026058841	0.17142096	0.08294684	0.13084497	0.02302304	0.0043418417	0.03716291	0.05264151	0.103173986	0.050058905	0.064263895	0.05599676	0.13786352	0.08726227	0.090292685	0.046204925	0.033244107	0.12976488	0.052756745	0.08965735	0.1017044	0.03435752	0.095007986	0.16312647	0.021878969	0.03450752	0.12117946	0.054507624	0.044882048	0.07474902	0.05574055	0.024299474	0.03262574	0.08673641	0.091601	0.04662063	0.21428552	0.090464704	0.076588675	0.16097131	0.05402159	0.09356617	0.046854377	0.06424339	0.11470471	0.086414054	0.013895326	0.07677585	0.051003955	0.08134404	0.13551252	0.039992698	0.08144368	0.2895456	0.120890826	0.08213851	0.1961554	0.13143021	0.04653413	0.17994633	0.057917893	0.19964066	0.06215068	0.032809287	0.06774105	0.10754885	0.07858422	0.24815223	0.05643983	0.13752854	0.053969156	0.13457528	0.034349173	0.10935515	0.056797422	0.05823525	0.02306743	0.14558385	0.11691095	0.051480018	0.1891923	0.18964739	0.086503744	0.1584644	0.18086557	0.04726173	0.07337135	0.08646941	0.08804454	0.1166261	0.08891257	0.16057608	0.32125103	0.112963036	0.019615462	0.16625018	0.059354335	0.127586	0.18485668	0.09088658	0.1693688	0.06673899	0.06538826	0.07489219	0.18539354	0.0924415	0.13864553	0.033483002	0.043315947	0.06330025	0.385213	0.2125284	0.26045418	0.0597597	0.073367625	0.036961857	0.16110656	0.028868617	0.056148358	0.1083805	0.10539012	0.19110522	0.14038554	0.10788734	0.21182975	0.18485719	0.08384267	0.14986461	0.043341085	0.07418163	0.106380224	0.16567168	0.160635	0.049049582	0.18595898	0.12440583	0.0257946	0.11072019	0.023624022	0.14907987	0.0424857	0.16920969	0.16155562	0.1452237	0.09452626	0.11074604	0.19750026	0.15030941	0.13550387	0.16757417	0.108678445	0.21219462	0.04149426	0.720837	0.18367429	0.033921473	0.016198654	0.43850133	0.040395934	0.11549009	0.07539639	0.16293666	0.03565504	0.016109195	0.11422292	0.024095703	0.10204132	0.14121617	0.046996422	0.032725587	0.2843652	0.19419841	0.13659969	0.12100588	0.08120234	0.10213227	0.14157096	0.062381946	0.06946969	0.15141791	0.10802017	0.02195264	0.061109085	0.060216013	0.03506782	0.08702135	0.040502064	0.05134068	0.04965274	0.10927269	0.123151116	0.34031272	0.14769495	0.046290062	0.14015296	0.23424837	0.06454228	0.04351926	0.12057593	0.111808956	0.060519166	0.09781923	0.045118585	0.055559464	0.094317295	0.23240495	0.09318367	0.207865	0.035115078	0.027026357	0.05607413	0.01621893	0.036474027	0.20114571	0.026637807	0.3861336	0.08722928	0.026698718	0.11343387	0.06631434	0.1598584	0.05003269	0.05424386	0.056060687	0.03508298	0.0154893575	0.0623231	0.17741153	0.08695693	0.061574668	0.15927713	0.081579864	0.045943078	0.100225314	0.14117862	0.018771524	0.036736544	0.1236019	0.16882996	0.015390173	0.048578355	0.036886007	0.044697788	0.058405787	0.19682586	0.15619905	0.10569814	0.1165463	0.06153962	0.06830774	0.04784345	0.17086098	0.061005916	0.0625476	0.13765559	0.17823574	0.066990085	0.05591682	0.04086807	0.1226155	0.20243698	0.18141459	0.018554106	0.15202925	0.048513845	0.07442547	0.05498693	0.11315942	0.034792684	0.20688257	0.055656604	0.054710627	0.08873246	0.111708105	0.054650567	0.036601454	0.13824618	0.06551536	0.15118748	0.015938647	0.16343594	0.038869746	0.15128905	0.027119813	0.008874107	0.054035682	0.03726303	0.032024678	0.115066506	0.032879718	0.07211821	0.03390237	0.060902506	0.06524709	0.06328112	0.05570543	0.044202235	0.07500907	0.14725429	0.046920184	0.11274944	0.050538253	0.018863775	0.025345199	0.050063923	0.047056176	0.12909919	0.1310077	0.0603294	0.13536713	0.03696277	0.038173422	0.2047835	0.027669996	0.03833282	0.16170308	0.10592234	0.02947637	0.03112945	0.042535633	0.15700471	0.080881186	0.050755903	0.05782796	0.07340834	0.16366386	0.04467061	0.102797665	0.091006115	0.32912117	0.10039392	0.042491328	0.023337955	0.06578979	0.08090412	0.08728437	0.028314143	0.112209916	0.11761038	0.15500984	0.025533017	0.124301136	0.081084	0.037419606	0.118135214	0.035861097	0.1699309	0.037995316	0.019815553	0.035225585	0.014467747	0.09691544	0.097270854	0.082700245	0.112938814	0.114377856	0.10156171	0.0648771	0.11414392	0.16985458	0.043444626	0.12178853	0.10337672	0.029164484	0.044137385	0.056647956	0.15243703	0.13792485	0.14477716	0.1388722	0.07620207	0.33066168	0.027378846	0.040089875	0.05113556	0.09174797	0.050115317	0.18001519	0.04968145	0.02141362	0.23827371	0.12991193	0.07911986	0.09725191	0.16011295	0.067926854	0.16377485	0.13900013	0.07242248	0.20099282	0.05805561	0.11313838	0.110969536	0.066229604	0.143639	0.092550546	0.14198393	0.024718847	0.14324859	0.037586853	0.03742297	0.080114275	0.041786265	0.12851417	0.01673904	0.052162215	0.023530234	0.06162302	0.071942955	0.058688764	0.051862136	0.06773525	0.10126868	0.079295196	0.054911327	0.05638293	0.19581321	0.06353041	0.10324445	0.17181286	0.013999619	0.033539712	0.021207545	0.051906426	0.03149804	0.056409918	0.07308453	0.04420891	0.03277626	0.049991347	0.062186316	0.03608848	0.13475159	0.08021288	0.07023601	0.17918988	0.040988795	0.08401627	0.0343992	0.08940897	0.044900935	0.062477462	0.13117188	0.014581377	0.0790827	0.031835105	0.069517836	0.08522406	0.040042475	0.23870964	0.102335505	0.10778201	0.15830885	0.017524805	0.07133044	0.060061205	0.08304402	0.09105864	0.048728302	0.06299054	0.13131845	0.02121541	0.16035981	0.20166022	0.0523028	0.049723126	0.016768187	0.016203983	0.01978204	0.04871252	0.025906997	0.053786345	0.01256474	0.035312846	0.40580285	0.040780716	0.0495879	0.06775893	0.055957135	0.05505795	0.023452232	0.017024804	0.03168316	0.042318575	0.08595629	0.028290963	0.027253453	0.07418211	0.016995713	0.13716474	0.01783349	0.03955917	0.06387387	0.009086678	0.057473354	0.034475487	0.1073316	0.106088966	0.012922548	0.026543453	0.01853943	0.028465474	0.048726074	0.014242661	0.024865095	0.08274003	0.029957827	0.10973136	0.06783525	0.10678823	0.05524931	0.06612172	0.054595806	0.021364465	0.024726065	0.03601368	0.0596013	0.01388791	0.020008173	0.023525484	0.04081715	0.19894627	0.0063628373	0.040019125	0.124811284	0.026565658	0.055537067	0.040982053	0.07344509	0.060468517	0.03098329	0.1114396	0.042676978	0.19255483	0.086687155	0.15261914	0.13735789	0.042876553	0.11762765	0.14854223	0.07102378	0.028067285	0.021743216	0.022474576	0.06854357	0.02375061	0.06735347	0.04493416	0.05381259	0.01706599	0.22244897	0.1781455	0.02537569	0.24602091	0.16503415	0.07947555	0.058977123	0.054741193	0.04326993	0.021874296	0.041858084	0.05251629	0.06547952	0.13146693	0.07228919	0.04843445	0.072041884	0.102867655	0.01156299	0.095377475	0.024952218	0.028853947	0.08021788	0.02767064	0.12223509	0.031744696	0.19300291	0.10300408	0.10696018	0.018268226	0.023788167	0.11912312	0.039717827	0.1085584	0.044206236	0.024723915	0.12822303	0.12289266	0.019741729	0.14901263	0.03607222	0.1644662	0.074205756	0.021547567	0.20524281	0.056153875	0.03946918	0.16642472	0.03378943	0.0021776776	0.095354185	0.085306525	0.06293041	0.044037465	0.06842762	0.0128813945	0.1583102	0.035650708	0.020213442	0.15529639	0.062424902	0.37606722	0.025162283	0.12141231	0.051160388	0.0796632	0.034677006	0.027474722	0.066978104	0.059942782	0.08075012	0.024383914	0.08135422	0.043392368	0.26652262	0.05513553	0.2247805	0.030807922	0.049943753	0.08034481	0.06236548	0.17757556	0.01237029	0.004491035	0.03974102	0.12216388	0.047992997	0.0980921	0.04912047	0.17642045	0.058391698	0.17010018	0.020058917	0.19643593	0.1779933	0.017411852	0.14200538	0.034984745	0.0255432	0.3722501	0.3297322	0.1092324	0.07161027	0.13334516	0.057433996	0.030211933	0.1391491	0.08683144	0.16972843	0.09977922	0.5562742	0.03849393	0.10948077	0.02107844	0.12391616	0.20430914	0.096647285	0.3270995	0.03949348	0.028772185	0.112954386	0.0899957	0.14290209	0.33113253	0.06788017	0.14311807	0.035659514	0.12343082	0.03259797	0.038566623	0.059680656	0.089362025	0.13347396	0.11280641	0.03018345	0.03423941	0.12477456	0.07799797	0.12477294	0.10474007	0.047181573	0.08888697	0.050833374	0.08113328	0.11641778	0.023343485	0.058213733	0.059732385	0.20604661	0.05042077	0.011921491	0.0319713	0.13427192	0.15161738	0.034258984	0.12920421	0.044109046	0.14906687	0.04457382	0.037625268	0.03501799	0.11689804	0.051458806	0.09592758	0.06166238	0.0802761	0.084698275	0.19961596	0.06021146	0.017679824	0.036887243	0.07208945	0.13800368	0.049861424	0.071716115	0.06846756	0.24185213	0.21497555	0.038161047	0.21873519	0.07206501	0.07114583	0.04758403	0.22320926	0.055035833	0.030523544	0.062826574	0.1511518	0.046541017	0.18766366	0.124070786	0.21092644	0.12985998	0.15323088	0.061582197	0.065032676	0.15508616	0.14281744	0.19215785	0.1272711	0.168493	0.12793441	0.23023216	0.12575063	0.1635593	0.11901261	0.056974985	0.09303721	0.016525425	0.13741103	0.12409356	0.026636593	0.020095218	0.06174173	0.13139632	0.021254355	0.02655958	0.08678825	0.023874559	0.12898004	0.105311245	0.11168966	0.04863654	0.09460829	0.061535586	0.07790895	0.06472802	0.053502385	0.017563924	0.12052098	0.05458287	0.03802516	0.054930516	0.04299779	0.090040445	0.054241695	0.16367868	0.077727616	0.080682576	0.15518454	0.10896361	0.103387415	0.10287153	0.067825824	0.097271524	0.13763237	0.014926918	0.10431072	0.022698723	0.01726097	0.038888954	0.16479562	0.014832467	0.08106638	0.041601837	0.03321053	0.055976305	0.099401236	0.016625993	0.046165995	0.08694901	0.121935114	0.10293619	0.051630154	0.12232959	0.062157337	0.46828085	0.08941217	0.044031657	0.17685722	0.0191726	0.06063978	0.029720908	0.16999462	0.07690486	0.16330548	0.06299657	0.04754228	0.019826163	0.065797	0.03241224	0.31640697	0.16124143	0.12286178	0.07360266	0.10814014	0.09965296	0.053655572	0.12160048	0.04420163	0.093997896	0.17413637	0.13417873	0.32766896	0.030664328	0.053476043	0.114268035	0.025950981	0.11348869	0.17727475	0.2111378	0.14820802	0.14543512	0.044738237	0.0645785	0.074882105	0.06652694	0.06189767	0.0699675	0.051096406	0.04099582	0.024640718	0.034865238	0.054115385	0.06756054	0.020929761	0.16601118	0.041601434	0.029436931	0.049372207	0.068652935	0.045587078	0.07911027	0.089076	0.076869816	0.026348315	0.02852641	0.12436421	0.02516954	0.0370633	0.10263701	0.048541598	0.044423938	0.13113646	0.07485047	0.11659969	0.08835782	0.04729783	0.18959875	0.028201224	0.10689193	0.025527276	0.019859295	0.117966205	0.023937274	0.044114254	0.11836946	0.05660765	0.058237538	0.015957419	0.044099748	0.036639776	0.056570485	0.09885346	0.0828467	0.2856758	0.035915874	0.10711071	0.051002115	0.04441119	0.11015412	0.053577103	0.08147161	0.075628266	0.048991628	0.1088005	0.014606558	0.12533464	0.06417557	0.105572164	0.06996187	0.031064779	0.09619705	0.028412262	0.025020026	0.053461686	0.39200157	0.11445072	0.06083297	0.0150971	0.109938726	0.13196476	0.090351835	0.07359816	0.35815096	0.07581903	0.048115388	0.039026532	0.07809463	0.021640472	0.041713834	0.07206048	0.12578475	0.015300178	0.044911876	0.015851684	0.21153921	0.03781344	0.051698722	0.030256614	0.028965618	0.30876756	0.35347044	0.099041976	0.03903251	0.05845431	0.03297127	0.14737254	0.042989098	0.11232738	0.042686727	0.033040628	0.030037018	0.13996793	0.046394706	0.11576873	0.03497582	0.046199232	0.10895681	0.35605705	0.06574645	0.09102428	0.14184675	0.07411651	0.13256675	0.055131223	0.016559733	0.0443834	0.030210417	0.09732874	0.04029992	0.031054705	0.29328436	0.067934506	0.08504511	0.08580318	0.073744856	0.44439304	0.11644759	0.31291345	0.05417419	0.09743507	0.11114508	0.106662184	0.043950006	0.021341946	0.041860357	0.07070874	0.10278973	0.025913429	0.03001497	0.053507823	0.0093121305	0.06288934	0.12146157	0.021099973	0.019392706	0.104243785	0.01035733	0.034254	0.010920873	0.009921374	0.10454424	0.103102736	0.1396972	0.05537772	0.065482266	0.03276489	0.009614811	0.2198921	0.16950896	0.01369616	0.029207189	0.05878808	0.008303905	0.02099077	0.013585944	0.04346525	0.011972675	0.06257332	0.025717214	0.064216554	0.026283367	0.018072696	0.14197198	0.0645362	0.13417503	0.02581565	0.024434382	0.07651469	0.04409047	0.1255247	0.018738627	0.14517944	0.060992975	0.08456658	0.050049268	0.09158212	0.04133898	0.037718687	0.0401764	0.03316667	0.075101465	0.04220955	0.02556242	0.07309663	0.17451078	0.014813069	0.099928096	0.036530487	0.12583564	0.04589751	0.020848978	0.07508907	0.007998398	0.083634675	0.024936143	0.07663119	0.01971256	0.04013505	0.047098838	0.058764853	0.009352856	0.107496	0.03595659	0.09231875	0.016188785	0.038888328	0.07006718	0.01663838	0.049021006	0.014703844	0.04591374	0.05142963	0.048277557	0.052278593	0.11682089	0.027794324	0.045700733	0.049920745	824	B-ECGF	0.1	HUVEC-1_1_X06_1	HUVEC-1_1_X06	HUVEC	HUVEC-1	1	X06	1	HUVEC-1/Plate1/X06_s1	5	1	high_conc
0.11739316	0.06969054	0.07227794	0.027796166	0.04861747	0.06090293	0.041035056	0.04687698	0.05441945	0.053893376	0.065650746	0.20811403	0.14472349	0.036658194	0.05346987	0.07237969	0.03818392	0.12390404	0.04439095	0.08131444	0.07624154	0.022300262	0.054837737	0.045369964	0.12412171	0.052245915	0.048276037	0.048399508	0.0442157	0.0556603	0.035873294	0.057697676	0.05396593	0.060486063	0.03694073	0.039378397	0.06548709	0.01948906	0.09218822	0.051925775	0.03361788	0.079646885	0.06850857	0.05249992	0.04470694	0.06903803	0.112413324	0.05542613	0.042095393	0.089852944	0.04559966	0.029917581	0.10144512	0.043701883	0.03719879	0.065825775	0.018563034	0.053755663	0.05408942	0.062294118	0.043930102	0.029865026	0.026754986	0.080718085	0.07453452	0.03665783	0.051545814	0.10857524	0.060714696	0.050739508	0.018330391	0.022822052	0.07035214	0.05337392	0.036546785	0.096250236	0.027765483	0.052998707	0.026863586	0.028437069	0.045218963	0.09410955	0.11957091	0.049841482	0.089878105	0.05928322	0.06272191	0.051249005	0.040702593	0.112577096	0.04671304	0.05293957	0.05135113	0.032980084	0.049849235	0.04856296	0.05431541	0.055850312	0.04113695	0.034326293	0.03381963	0.06331931	0.05876576	0.060055956	0.0364894	0.11656433	0.02509274	0.13203007	0.11718554	0.034894027	0.04409194	0.045246046	0.029129392	0.032358736	0.048034307	0.01966748	0.03584627	0.035282835	0.0489863	0.056347776	0.08753662	0.04747257	0.08459897	0.043289736	0.036818817	0.08615342	0.034132957	0.06730696	0.04108753	0.039956674	0.08750101	0.079429194	0.1420882	0.11881449	0.013743388	0.09674612	0.042183854	0.014241286	0.032022346	0.12780064	0.041801974	0.023003668	0.03769346	0.052983448	0.04015292	0.03818723	0.060181603	0.06298645	0.030845843	0.058315296	0.021144819	0.07701854	0.02626217	0.02603123	0.06295802	0.047624655	0.040975302	0.02302194	0.05369315	0.06758311	0.022264693	0.0513146	0.051668517	0.040764198	0.12232782	0.061157193	0.057202213	0.030559625	0.071433306	0.07511716	0.04950005	0.075333804	0.017224643	0.02502846	0.069726884	0.05363197	0.101596385	0.032091666	0.04623158	0.026061572	0.067309946	0.100139715	0.018804673	0.05679759	0.04678817	0.034415297	0.024461009	0.17218395	0.024840571	0.08984852	0.02208106	0.05111556	0.06397554	0.034153678	0.078078024	0.04180377	0.023294045	0.118033975	0.09837966	0.049284935	0.056805566	0.04163803	0.048858747	0.04570056	0.03789974	0.03275405	0.091533214	0.034920335	0.033604518	0.0716477	0.042021185	0.051157005	0.049761217	0.078010365	0.05642692	0.043827042	0.048248496	0.11749844	0.102005824	0.067803845	0.043935664	0.03136041	0.09025488	0.053010084	0.10221083	0.04706654	0.03109396	0.051216897	0.043515824	0.04537241	0.05586061	0.070885025	0.055736087	0.034174494	0.03823009	0.044568837	0.046559386	0.04256347	0.036578797	0.05658225	0.056321792	0.016617619	0.097229846	0.052868377	0.05167719	0.04902378	0.053216927	0.03270352	0.044019103	0.074877694	0.07142849	0.095545955	0.04926772	0.107604146	0.034610324	0.037845436	0.07422174	0.03864847	0.035546787	0.046296336	0.0326124	0.07560131	0.15394166	0.03859587	0.08171475	0.083618276	0.07527967	0.062731735	0.045450795	0.04285574	0.052420445	0.038025018	0.024141345	0.053790614	0.084983215	0.074068636	0.051196612	0.04137037	0.037473753	0.046648078	0.09950554	0.18015873	0.040774234	0.035263162	0.055730976	0.037099466	0.03518907	0.034586214	0.047646794	0.04556539	0.03587788	0.0478536	0.09037633	0.03770049	0.1415592	0.06108498	0.044965185	0.10723473	0.04503365	0.03609678	0.02870795	0.04996364	0.040858775	0.015839672	0.03468789	0.032265224	0.07130848	0.027886327	0.091943055	0.042621814	0.06408271	0.109138265	0.05211258	0.07105257	0.04152524	0.0734459	0.05530251	0.04691897	0.025137952	0.038774822	0.02550086	0.041922554	0.08769323	0.049337324	0.048386022	0.040803485	0.04369232	0.04575	0.068642005	0.031866945	0.06947082	0.061428312	0.058970664	0.036732443	0.029959654	0.05369872	0.03560376	0.07415384	0.054695413	0.026476378	0.033296216	0.046164338	0.07445522	0.101256564	0.07808871	0.118658856	0.03701976	0.04758802	0.1062938	0.05567094	0.05041226	0.049584385	0.05109368	0.04782407	0.03328236	0.06470334	0.03605956	0.034840535	0.14542577	0.06091728	0.040639892	0.06044019	0.077496365	0.04948622	0.03794378	0.061511423	0.056525286	0.039335605	0.041588858	0.038603656	0.048382327	0.035616606	0.039278425	0.06328419	0.030512355	0.11467615	0.047582872	0.025694735	0.05195125	0.050257325	0.043977097	0.041799534	0.04919453	0.11592768	0.02181391	0.025731005	0.05987607	0.032627724	0.051853146	0.09851487	0.04976462	0.07847736	0.039756604	0.056226015	0.05586097	0.03376313	0.043445043	0.042652972	0.093621135	0.0400945	0.075340554	0.024960805	0.053725127	0.097435296	0.027105816	0.037248634	0.029876959	0.029458443	0.06220862	0.047306478	0.057969544	0.068989515	0.01555763	0.039956816	0.06271624	0.11180487	0.038871057	0.1051456	0.038936924	0.05160477	0.055781446	0.0349609	0.04595283	0.046809126	0.04163199	0.0653376	0.070806965	0.12238494	0.0249714	0.075882494	0.07720333	0.06724544	0.035795696	0.07630026	0.072923824	0.05957531	0.07325536	0.048968624	0.015672173	0.037331164	0.064724475	0.0594298	0.104786664	0.069444016	0.029038437	0.049955122	0.0366055	0.037992664	0.11487387	0.04479556	0.029652096	0.037303016	0.06737961	0.05766213	0.022359118	0.058364652	0.0398278	0.09063969	0.03825901	0.03398727	0.029280605	0.052394737	0.08898669	0.0722925	0.028619178	0.028888663	0.075469375	0.036557294	0.048523642	0.056636106	0.021813668	0.046970587	0.034812205	0.049243502	0.0618754	0.054554	0.06299556	0.027251955	0.10853389	0.09305321	0.039068226	0.045476258	0.08713554	0.045409024	0.08709236	0.051107116	0.05497302	0.046821367	0.038733065	0.044326536	0.06115228	0.04263198	0.03053371	0.045546126	0.050873756	0.053614587	0.073965386	0.031069642	0.06278705	0.064815536	0.12979099	0.0754901	0.047424152	0.026216576	0.038823325	0.04491571	0.039506603	0.034014575	0.03608443	0.04096649	0.058693677	0.034367144	0.050447583	0.09392114	0.04245428	0.07308453	0.071918316	0.020626292	0.0294016	0.043222696	0.080671795	0.10141206	0.061571214	0.042596254	0.10937678	0.04178378	0.0570404	0.046293706	0.051692687	0.029387724	0.04808586	0.02475752	0.03373235	0.035603844	0.038542107	0.080035046	0.074824534	0.18900964	0.058808982	0.030839518	0.06918571	0.05136376	0.03255811	0.06547651	0.12557642	0.037076212	0.03378422	0.041885775	0.080334365	0.14617719	0.039315805	0.029525552	0.03884334	0.15263411	0.07169004	0.04373117	0.095536485	0.02254596	0.043003052	0.05444537	0.07686221	0.0419458	0.115364976	0.043794446	0.041522704	0.058418162	0.048997916	0.025155446	0.04761084	0.033332206	0.054623738	0.040523756	0.02743577	0.08063949	0.07779072	0.17153916	0.042823885	0.054962084	0.080434054	0.08104659	0.03666029	0.13446265	0.040162273	0.16348004	0.10356901	0.08839736	0.10208815	0.104837	0.04086811	0.04340512	0.030878201	0.10232204	0.05697385	0.081890926	0.047503725	0.03791526	0.06487483	0.03883164	0.039095625	0.047454074	0.06383445	0.05021674	0.05868905	0.02503265	0.051442087	0.02580024	0.037464414	0.065030776	0.04818729	0.12848027	0.12020463	0.051571403	0.027377099	0.038871877	0.05461318	0.11339116	0.057964228	0.0317864	0.038753003	0.04849469	0.0376022	0.041094482	0.05385375	0.059296608	0.073471844	0.061753258	0.053785805	0.06313838	0.05332032	0.07016744	0.07872803	0.025324177	0.04132272	0.04620874	0.06270003	0.03912772	0.0458343	0.024505232	0.055491388	0.075187	0.05694716	0.07415048	0.054872938	0.022370465	0.04550126	0.05931192	0.0396845	0.12254899	0.04832136	0.041836213	0.038121145	0.031849936	0.02460977	0.04680518	0.07966028	0.052345425	0.029627137	0.049285393	0.044308178	0.017894953	0.056268826	0.04361413	0.06331554	0.07802033	0.02863198	0.03800851	0.035399072	0.06328122	0.038893037	0.046548676	0.058220975	0.046997637	0.047118664	0.019441348	0.082564086	0.10754496	0.072348505	0.077313036	0.058190487	0.043169532	0.040654093	0.04715509	0.046561643	0.07040843	0.048052415	0.032254487	0.11401286	0.04804587	0.031784642	0.05560461	0.04900319	0.04371268	0.09887359	0.03395292	0.04761526	0.07707109	0.085010365	0.045780286	0.028226687	0.0627726	0.06594591	0.027498078	0.053161602	0.037737735	0.12290259	0.038545016	0.044752203	0.06914596	0.027402528	0.022256104	0.073390126	0.057230145	0.049446814	0.083525956	0.071063	0.068631366	0.09230409	0.054042563	0.045281284	0.04336038	0.047948427	0.04278536	0.0710244	0.030492883	0.10408412	0.16945459	0.07037978	0.04938058	0.06526278	0.0690746	0.05445732	0.04731221	0.034519497	0.07012529	0.06235132	0.033319212	0.041851804	0.044600833	0.029149987	0.048658974	0.046452463	0.05837979	0.04236453	0.1007684	0.038708054	0.029276505	0.066275194	0.043251626	0.1567747	0.025453955	0.035883464	0.03981937	0.0610238	0.057165764	0.021100014	0.09516921	0.031561486	0.037716545	0.041010253	0.125839	0.0679106	0.01861161	0.04308087	0.08226515	0.057569474	0.038037784	0.03081978	0.11006378	0.118302934	0.053676806	0.055868883	0.039139766	0.048817743	0.05766281	0.078012444	0.20126374	0.051403873	0.04923802	0.041271776	0.049020775	0.060621105	0.051116146	0.046857655	0.043025218	0.038174827	0.037705854	0.048731454	0.066796176	0.019034201	0.06479135	0.075316206	0.051024508	0.04230567	0.04968803	0.04407122	0.04627249	0.054431148	0.07849635	0.051880963	0.061944384	0.04690228	0.052833125	0.025528641	0.02614501	0.048650198	0.022421412	0.021357583	0.05377385	0.061375294	0.058303885	0.06401385	0.048519306	0.11737787	0.21394163	0.06144813	0.022809844	0.0413992	0.08254157	0.096167445	0.035946943	0.061685435	0.04091727	0.056769885	0.05562262	0.04331082	0.061829317	0.017015116	0.047042124	0.035087373	0.13639304	0.035477813	0.06444427	0.037603207	0.058795672	0.0972165	0.0858902	0.11549729	0.062112026	0.048558243	0.082249746	0.05711764	0.04261423	0.07389377	0.07151939	0.044973545	0.042173333	0.0502916	0.117661774	0.059210975	0.028625874	0.06284262	0.09498819	0.09426628	0.031930678	0.030543791	0.07391015	0.052481156	0.05190134	0.050548468	0.038313713	0.050574496	0.04785148	0.05957768	0.047006287	0.052754197	0.055363443	0.048317403	0.08198728	0.05092059	0.061829098	0.038040426	0.05845303	0.047969833	0.05440497	0.05208054	0.06723192	0.06636426	0.048362415	0.05183929	0.020936692	0.030737996	0.034842353	0.05259871	0.036254965	0.045406014	0.047913887	0.03752064	0.08797333	0.05742475	0.052460592	0.057295498	0.04677695	0.041386977	0.02916272	0.08420557	0.052399434	0.09163627	0.06659344	0.03152792	0.024631038	0.029472986	0.040538132	0.043629274	0.047133118	0.03469798	0.057247523	0.050038118	0.03555204	0.082756326	0.109291285	0.05582159	0.037014555	0.08295493	0.050490886	0.079491094	0.07275059	0.06288542	0.06260763	0.08780459	0.055779196	0.03642215	0.05063013	0.024278354	0.059022598	0.03240494	0.1205086	0.08325621	0.06613758	0.042523876	0.024269301	0.04115778	0.105517775	0.060171034	0.04696376	0.06720812	0.060389586	0.11767271	0.08204667	0.04652952	0.038453415	0.04217565	0.05384425	0.0388003	0.031615354	0.10192959	0.021540096	0.037040584	0.049236156	0.025147423	0.012977818	0.0320099	0.041430444	0.058310673	0.05139812	0.025374517	0.033373006	0.03897801	0.031524748	0.037912533	0.11395916	0.059467386	0.044943206	0.05419713	0.039273106	0.046526946	0.050894544	0.033892415	0.07437902	0.05476246	0.042194754	0.05290844	0.029135652	0.033381566	0.04399575	0.060582556	0.069328636	0.06769116	0.018988492	0.039189935	0.029013023	0.047201965	0.048832446	0.03767529	0.046778664	0.05102697	0.07667202	0.055614747	0.123787165	0.046768144	0.038686045	0.043179188	0.061068747	0.06467186	0.061261497	0.119389504	0.068684265	0.052517384	0.07858293	0.042894136	0.01810328	0.1594748	0.051311105	0.03384143	0.038180992	0.075557634	0.10626837	0.042975016	0.14608921	0.059659313	0.04319215	0.12531313	0.10683771	0.05673903	0.054081403	0.11729884	0.09302292	0.09994231	0.050239652	0.05293841	0.06885503	0.040299542	0.038330592	0.019772805	0.043286208	0.040042635	0.041471764	0.044010736	0.13202092	0.05981988	0.068571195	0.0612913	0.051201023	0.029601153	0.021351516	0.070636414	0.036463115	0.09653422	0.04617563	0.048735518	0.10130723	0.048052296	0.09113899	0.02093891	0.15195654	0.02605842	0.036901042	0.04115315	0.03959305	0.0557159	0.08253929	0.04661606	0.046716813	0.058300547	0.06377125	0.034773253	0.023850694	0.02564875	0.046142846	0.057066116	0.03759826	0.017858101	0.028544182	0.0149236545	0.04417014	0.049870614	0.032544587	0.0673711	0.068021305	0.06673296	0.09329736	0.06585327	0.08817759	0.041861594	0.055274017	0.06458473	0.07529043	0.06993356	0.042234123	0.02793756	0.022748377	0.15307269	0.027699726	0.11425872	0.055742823	0.0174813	0.039451603	0.07034525	0.04536341	0.12814133	0.07008165	0.056916118	0.0689978	0.0450445	0.04802097	0.05088626	0.06991836	0.08183921	0.040362965	0.31704736	0.045475706	0.040352937	0.029690145	0.03402131	0.03789468	0.06461095	0.04620507	0.08982992	0.06319411	0.092898004	0.035679203	0.07633136	0.05936794	0.06135906	0.087093964	0.03327959	0.060068704	0.0958215	0.053282414	0.0217155	0.07072257	0.0717242	0.10106559	0.026220385	0.023023069	0.07342356	0.083210185	0.052647494	0.038334586	0.09004408	0.07652911	0.024085285	0.104311496	0.12636386	0.045950327	0.016167441	0.123821415	0.053111322	0.07911853	0.06832027	0.050010376	0.072426565	0.046993017	0.029139362	0.050544523	0.021632772	0.06306802	0.068075866	0.06870663	0.07385498	0.019202657	0.06411424	0.0625636	0.099818096	0.06574671	0.163439	0.07853621	0.10259392	0.059403248	0.06997366	0.058303528	0.049454447	0.05219172	0.08492186	0.055493668	0.04615672	0.056743063	0.0891166	0.077310145	0.12693802	0.041527074	0.050459545	0.11810702	0.0808872	0.075537026	0.16550864	0.079208985	0.051739715	0.090975404	0.0380741	0.10756659	0.085821345	0.06755811	0.07617381	0.13605043	0.056327857	0.14153123	0.080439866	0.09484154	0.06583613	0.06976444	0.060742512	0.089043915	0.05471375	0.024296965	0.043376133	0.058570206	0.077999964	0.044084094	0.109621614	0.09041074	0.09546645	0.05209858	0.03372065	0.059421208	0.07274537	0.102295786	0.08871691	0.041752387	0.04262539	0.11652242	0.17325512	0.0966339	0.03552024	0.03902297	0.030591242	0.084411085	0.0974042	0.05781904	0.053130247	0.04966931	0.018395398	0.07107615	0.07922522	0.08223716	0.069080725	0.06377171	0.056355204	0.1243042	0.17082101	0.12349886	0.14137241	0.070508584	0.053531464	0.043472264	0.13083278	0.037531175	0.050135877	0.060087755	0.046721645	0.11767356	0.025542557	0.081339985	0.123907626	0.13054736	0.03689214	0.058824986	0.024809178	0.040158518	0.04635849	0.049452666	0.08586837	0.059039578	0.12425152	0.10184367	0.07090384	0.06808053	0.047801584	0.09246303	0.087102905	0.029531773	0.067105435	0.09090144	0.08005765	0.058632642	0.14473805	0.074306466	0.047179326	0.16427553	0.06960057	0.06959149	0.071130484	0.22183786	0.09928201	0.09433582	0.04824465	0.10642031	0.085677624	0.061786395	0.072828576	0.08333919	0.04242625	0.029474258	0.08593507	0.065337695	0.11121254	0.11216372	0.09240224	0.08511481	0.15015271	0.057067476	0.07759878	0.090545736	0.05160822	0.10435711	0.078881346	0.06938211	0.08002384	0.07016026	0.1294743	0.05722836	0.030703057	0.034147546	0.039808642	0.106156535	0.061403662	0.08085965	0.07187539	0.10229042	0.04724866	0.10099041	0.08828291	0.06867598	0.11855992	0.06942509	0.047389973	0.02041383	0.09249528	0.10864917	0.07948014	0.055180065	0.029271413	0.058539066	0.081341125	0.1798541	0.046927553	0.064027265	0.082294285	0.027797304	0.070113696	0.04833617	0.043075982	0.08245815	0.053642523	0.07713537	0.039808564	0.03323083	0.07936959	0.06270492	0.11981088	0.059728567	0.05826529	0.08518926	0.07535304	0.07067524	0.05474919	0.052531924	0.072444975	0.03382825	0.11465433	0.06531802	0.075691484	0.10304712	0.09666369	0.08037041	0.0449289	0.05983667	0.05832999	0.031704485	0.07028364	0.05377169	0.029831719	0.08068682	0.03566868	0.09532916	0.033145115	0.06973143	0.050022908	0.042112574	0.07137191	0.026827436	0.05036509	0.030404696	0.027473193	0.12903453	0.025204986	0.12718421	0.072888345	0.107983604	0.027342949	0.041506387	0.059009623	0.107143074	0.0921322	0.07754523	0.070959054	0.043608256	0.028293258	0.026936833	0.034530774	0.07404357	0.06064526	0.07939852	0.06815851	0.076170914	0.12260281	0.061544847	0.09706657	0.046834618	0.015129192	0.02894196	0.08461402	0.065928146	0.02647215	0.047096662	0.10702513	0.085631475	0.124019444	0.087169185	0.050128274	0.052781265	0.07663697	0.16452818	0.057160415	0.14607482	0.020926993	0.08551923	0.12539971	0.07037475	0.0490674	0.084542096	0.05411373	0.03235355	0.04214516	0.09927529	0.076279745	0.073948085	0.035231788	0.06571268	0.03724133	0.07599739	0.10239102	0.077442	0.05313541	0.10682654	0.09814404	0.050128225	0.047094617	0.036725953	0.054775983	0.047869526	0.03363523	0.04767573	0.037809446	0.048518814	0.09944394	0.026776545	0.032923117	0.1129546	0.065166555	0.06771773	0.06398669	0.035732895	0.095455095	0.0387024	0.06704991	0.09634259	0.083501704	0.0327269	0.06136831	0.027954217	0.050465554	0.059565455	0.05805241	0.034771413	0.054208923	0.0793234	0.035927024	0.052355893	0.037715252	0.052409112	0.05084984	0.16411877	0.088725515	0.011335048	0.09205613	0.041603558	0.07335269	0.07150711	0.06467991	0.06041433	0.06454185	0.0645697	0.055766575	0.048632596	0.0792878	0.10974896	0.0858922	0.10477035	0.08749004	0.09019545	0.062414184	0.0969391	0.057938226	0.035446715	0.03669669	0.04567421	0.08297931	0.04517302	0.099257834	0.09085275	0.049780555	0.07462502	0.08062926	0.041746333	0.09276004	0.08022491	0.06816477	0.040098865	0.050700504	0.06498195	0.056001358	0.11538572	0.05760732	0.055017795	0.021049023	0.023254998	0.1281173	0.044918977	0.07362588	0.07894957	0.06491573	0.06926978	0.06251668	0.09077885	0.05000682	0.053862438	0.05515533	0.04875609	0.123317726	0.054760497	0.088499784	0.058688864	0.09612657	0.12642154	0.031113341	0.06031633	0.0656659	0.07513735	0.048599675	0.028357724	0.03822211	0.09322619	0.025228042	0.036487862	0.036682125	0.10519374	0.09043374	0.060132787	0.05148995	0.0365443	0.06226392	0.07490702	0.011325229	0.116091	0.07929541	0.03944043	0.031778403	0.08956489	0.042536527	0.056673866	0.15238562	0.026528642	0.05579616	0.027213015	0.051685765	0.07283024	0.07995039	0.09443574	0.077905886	0.06303056	0.035314873	0.03294827	0.047947235	0.054076802	0.03989298	0.09477088	0.09914556	0.024053456	0.029816162	0.05080742	0.048584633	0.08485237	0.12958124	0.074137926	0.07389617	0.036159825	0.03139004	0.08126664	0.030442929	0.03140814	0.03941475	0.04754877	0.0581415	0.061192755	0.099942796	0.060287673	0.039713733	0.1322869	0.038754486	0.017397037	0.044472992	0.106231436	0.074409574	0.04916075	0.025722064	0.061945233	0.03428379	0.010161923	0.05434838	0.0629808	0.033499777	0.040931076	0.093925744	0.071395814	0.08839053	0.14122209	0.0420804	0.060970653	0.021658309	0.061724816	0.06477404	0.034724303	0.035368916	0.049417704	0.036265813	0.065779686	0.025470626	0.09128195	0.024631167	0.08747331	0.03262368	0.07731061	0.040540162	0.07196982	0.06587371	0.026490537	0.07011302	0.029942533	0.07749507	0.0837332	0.030074254	0.07240954	0.03284762	0.04671309	0.05620835	0.088582404	0.050841108	0.067678824	0.035916366	0.054303188	0.050393216	0.10878176	0.057434767	0.12191181	0.04364197	0.038587905	0.07120165	0.08635018	0.10426845	0.059221298	0.05457028	0.042109925	0.05446607	0.06684932	0.056453213	0.078398995	0.03001422	0.028992943	0.032301396	0.05465139	0.040071644	0.08584973	0.03559649	0.060260434	0.044188965	0.063596554	0.033037964	0.024679925	0.042484522	0.037105046	0.07710077	0.025949687	0.048317228	0.05953373	0.045737986	0.022413094	0.025705632	0.013209676	0.036687884	0.040790543	0.08969691	0.043730453	0.04036077	0.0516694	0.22558476	0.011727544	0.062439162	0.040628966	0.04598676	0.045165956	0.03626828	0.016740926	0.040526956	0.055956908	0.06946997	0.08388916	0.038755454	0.11460166	0.048746042	0.1092289	0.10469273	0.02586288	0.130052	0.08696123	0.03163953	0.1459661	0.027337559	0.023326106	0.051266793	0.06745103	0.08965751	0.065246455	0.10080449	0.02103087	0.08406335	0.062021278	0.066826	0.10381687	0.037139956	0.18511388	0.023086563	0.058866885	0.039571486	0.13113512	0.06522365	0.053006694	0.09058231	0.043003045	0.11963457	0.03871963	0.05132202	0.10537346	0.0957114	0.04127188	0.15461549	0.055164263	0.04678133	0.040128175	0.10992292	0.015365878	0.024171293	0.035697866	0.060416616	0.05786484	0.11638515	0.07176201	0.083519146	0.15124135	0.07052298	0.018911429	0.03881599	0.06970745	0.046938602	0.021009076	0.12020522	0.06789934	0.051338598	0.1211623	0.14122906	0.093780994	0.12123746	0.04500039	0.11201614	0.08834255	0.08259237	0.12281196	0.06380165	0.04499475	0.15160678	0.03193994	0.09801362	0.02113542	0.05452943	0.043265045	0.07349977	0.07277181	0.061582796	0.05829777	0.03495035	0.019070577	0.037086174	0.010091902	0.030686624	0.03782643	0.02477438	0.039098702	0.06666933	0.089164995	0.06618334	0.021615002	0.06596463	0.06480146	0.0644223	0.028835725	0.05008524	0.043141738	0.035092536	0.018149732	0.025387295	0.09053995	0.02670047	0.022478595	0.03460726	0.05327145	0.029506054	0.05488039	0.015538452	0.03425434	0.039137106	0.062806904	0.012799702	0.039239112	0.064597055	0.024066731	0.058658827	0.08648375	0.047218535	0.046722792	0.032465804	0.059298534	0.06425367	0.06401075	0.08253496	0.16410117	0.06341228	0.07240848	0.11447246	0.037244067	0.06259179	0.077535875	0.08604027	0.05552358	0.074935466	0.075659014	0.04320333	0.07959585	0.07537429	0.10363825	0.08596824	0.13156962	0.1009834	0.09417682	0.04800558	0.04739996	0.11645711	0.052882884	0.05286336	0.09098527	0.07626146	0.07667747	0.07949403	0.029059092	0.14225948	0.046504572	0.05647777	0.055703703	0.11886371	0.04171779	0.07351051	0.067982614	0.100867055	0.07207961	0.11471577	0.053232193	0.07458483	0.1657903	0.036977928	0.018844077	0.020808224	0.033530694	0.03576213	0.058013633	0.012600513	0.047861345	0.06640187	0.07241316	0.058419064	0.017233152	0.02137146	0.016499482	0.040913947	0.06332556	0.037308253	0.088142045	0.064358786	0.07362747	0.042308647	0.10134305	0.051943094	0.046905722	0.098937936	0.03908388	0.11668647	0.0898085	0.102992296	0.08647105	0.10478849	0.011649715	0.09761726	0.019414583	0.05098702	0.047664285	0.06688596	0.043390803	0.032915287	0.047401518	0.023120973	0.022981884	0.07027376	0.028400972	0.03999393	0.059057336	0.039231922	0.04674703	0.067827135	0.21626437	0.0388073	0.05111444	0.059296124	0.029409977	0.061459858	0.09680329	0.069604084	0.08925866	0.20801887	0.022743018	0.05974175	0.07647422	0.028539084	0.04069621	0.03755009	0.05988129	0.03407682	0.05657122	0.038322262	0.048561323	0.05884783	0.0659229	0.028770983	0.12747172	0.05651205	0.06409928	0.08291786	0.056327805	0.095664605	0.043135762	0.08807851	0.028571876	0.09183741	0.10315479	0.041960575	0.15270767	0.042289734	0.090292394	0.060851946	0.04771023	0.06361441	0.06683608	0.07757765	0.0572849	0.097759426	0.027285986	0.07849687	0.11603172	0.061108723	0.02986113	0.048722193	0.057221994	0.087531514	0.054283313	0.05933715	0.049621798	0.062415943	0.028034743	0.065360874	0.06001628	0.07444142	0.048686862	0.08814904	0.029526358	0.03208735	0.052726537	0.05555703	0.03529924	0.047774762	0.019895872	0.041991517	0.032445617	0.07761571	0.046142563	0.03851392	0.048315413	0.026479628	0.09049541	0.080077924	0.06211827	0.044820547	0.030121688	0.072639026	0.061895378	0.039098572	0.07768365	0.041333094	0.025785672	0.09104915	0.09030554	0.06099303	0.05770482	0.044485904	0.05837387	0.0911077	0.04822271	0.11381457	0.14894556	0.065552056	0.08656747	0.076527305	0.070872046	0.053224158	0.11950678	0.029050322	0.14815143	0.0337634	0.039061077	0.039815214	0.1158272	0.028764179	0.05888283	0.085559115	0.030739902	0.020077698	0.042997964	0.030927941	0.019761195	0.16209772	0.07601257	0.08547831	0.029286869	0.0228641	0.03579876	0.070054	0.049370036	0.09244309	0.020747682	0.08981893	0.081435606	0.060370184	0.03977954	0.062939115	0.08066736	0.08213009	0.031625964	0.08446581	0.056568775	0.09655007	0.019480031	0.030379908	0.047939412	0.026710257	0.14923306	0.11488511	0.05793979	0.07412476	0.025113542	0.05584296	0.010344679	0.026517153	0.24560715	0.054418385	0.03897115	0.039666355	0.07323916	0.031000433	0.03134036	0.03667409	0.03786706	0.05151944	0.14066534	0.10559979	0.05978948	0.07018171	0.048639514	0.0108613465	0.01983105	0.043957528	0.0426702	0.046770476	0.18745697	0.04310282	0.02823385	0.07665387	0.07559668	0.22762488	0.04307869	0.04648968	0.09621754	0.006808861	0.027479928	0.04815226	0.1225886	0.22424032	0.03222347	0.034511484	0.044645563	0.068966195	0.073894605	0.06300169	0.038805738	0.038337663	0.061678138	0.045510106	0.0415834	0.049905725	0.029485688	0.02654155	0.074078396	0.027069964	0.045387447	0.01973341	0.02838712	0.12259336	0.022903329	0.08270796	0.042764544	0.07846431	0.09251177	0.025376605	0.09603007	0.09394875	0.022903629	0.03223785	0.05036012	0.020538423	0.034206815	0.02548032	0.027800094	0.027728992	0.09187802	0.03393191	0.02542857	0.057661302	0.03206134	0.041762426	0.0628524	0.065912515	0.037648983	0.042417765	0.1096117	0.051245302	0.07021254	0.049107254	0.16338111	0.037488993	0.047934555	0.048301786	0.037692904	0.037149593	0.05752764	0.037305616	0.027366914	0.04319856	0.019718364	0.08354029	0.04582554	0.060138132	0.024721242	0.026171997	0.026579462	0.033569492	0.02318736	0.019412573	0.07308717	0.025017757	0.061239384	0.031821415	0.04211512	0.04297073	0.033436783	0.029350039	0.10177232	0.032895993	0.06156651	0.047606245	0.072601005	0.059100166	0.060447827	0.10462562	0.0431752	0.052134722	0.03473738	0.042165753	0.045380764	0.021541025	0.071315885	0.03748907	0.050502107	0.025125813	0.09405358	8520	EMPTY		HUVEC-2_6_U23_3	HUVEC-2_6_U23	HUVEC	HUVEC-2	6	U23	3	HUVEC-2/Plate6/U23_s3	0	0	low_conc
0.15424138	0.09387243	0.07125304	0.19534054	0.16792966	0.26476192	0.18216461	0.052403715	0.2177307	0.073540434	0.024884433	0.050618127	0.11840926	0.029216273	0.016893525	0.04405824	0.023044197	0.02620497	0.1725767	0.08738157	0.05584792	0.053463288	0.01785389	0.3186137	0.08406635	0.39760432	0.18088809	0.07931132	0.19840467	0.102749355	0.02147401	0.032552138	0.078667186	0.028178535	0.0677498	0.039881624	0.03894021	0.040526725	0.096873894	0.03079454	0.043075923	0.082327396	0.1333726	0.026179526	0.17120603	0.04657474	0.10954732	0.03468401	0.21112017	0.062498167	0.020631555	0.03347719	0.11359479	0.046048958	0.21263552	0.09046415	0.040104475	0.03759943	0.30224383	0.06520578	0.064006	0.033744253	0.026600096	0.04934314	0.09055229	0.032138363	0.02598219	0.05844552	0.039120775	0.05797837	0.15889564	0.053723726	0.053816207	0.05541237	0.06359726	0.10112645	0.06383795	0.01909751	0.11499327	0.17363378	0.06776391	0.033600844	0.21097147	0.030761411	0.12091911	0.033797055	0.08774418	0.030317787	0.07600571	0.113022834	0.035957865	0.025633857	0.033232108	0.051689386	0.028731281	0.05754219	0.05313295	0.0352779	0.13900703	0.0426514	0.15423818	0.20675352	0.04264765	0.025832828	0.008727839	0.037085705	0.04356601	0.0566002	0.15447736	0.02342384	0.1042784	0.068529636	0.08769873	0.039527394	0.074765764	0.024041891	0.102830246	0.03694252	0.27509454	0.083839126	0.045883086	0.06516503	0.10865296	0.12628514	0.08749538	0.088224255	0.04518074	0.057078533	0.023155387	0.029096738	0.03375481	0.12857915	0.04524321	0.09309158	0.029532157	0.06494352	0.10016102	0.017328747	0.033140156	0.15707701	0.091358945	0.016629893	0.02750909	0.27469888	0.13910127	0.10694736	0.03831487	0.065647736	0.13532679	0.023128143	0.020282397	0.08767737	0.17946906	0.15306991	0.31628114	0.26769024	0.058098726	0.04459396	0.037841603	0.07755901	0.074950546	0.08053449	0.05322591	0.031833924	0.12143698	0.06748391	0.12326409	0.029981669	0.08931495	0.05697712	0.0154871885	0.07483773	0.04826483	0.12909038	0.053403348	0.06438616	0.02397992	0.11534737	0.054575026	0.13453496	0.04554905	0.07998865	0.045711346	0.05130904	0.16827017	0.25360167	0.045854967	0.11748409	0.028473992	0.028987296	0.09153733	0.2013575	0.038929414	0.023780743	0.054163706	0.035848144	0.057963215	0.1115646	0.14182632	0.21417768	0.16621357	0.06999746	0.04430813	0.04742378	0.020565294	0.05482935	0.14808425	0.0338592	0.2184618	0.12272861	0.21809044	0.025137886	0.06709693	0.025565617	0.03304425	0.035079323	0.03328439	0.107425295	0.119492546	0.10959058	0.15612298	0.10156029	0.03833917	0.25177476	0.13862178	0.016127013	0.13997039	0.024995785	0.030844912	0.06668272	0.024546612	0.25340205	0.066080235	0.045748543	0.038330212	0.01610091	0.18029809	0.24194437	0.28061813	0.03539283	0.0240682	0.041702595	0.0788171	0.061075523	0.03941158	0.27627975	0.17989632	0.056429535	0.2790081	0.0715058	0.037115224	0.021757558	0.04633092	0.05410294	0.13212052	0.027409531	0.08498531	0.24072455	0.19029349	0.016570779	0.052510854	0.12507734	0.17032424	0.017125499	0.10911285	0.08251286	0.08570592	0.08646659	0.06325037	0.027029194	0.07412586	0.034793183	0.018299416	0.04026346	0.1145186	0.09042883	0.03438138	0.09870778	0.14370644	0.078735314	0.05468676	0.08072756	0.17195982	0.05713483	0.21198887	0.05147462	0.15356068	0.018667597	0.112087905	0.040568244	0.19347654	0.024108723	0.073304676	0.11215666	0.036510557	0.28282487	0.04352486	0.07927567	0.112701245	0.0849191	0.09905039	0.15023428	0.22485153	0.04296802	0.14753002	0.032661855	0.054280244	0.14059417	0.07561919	0.02385108	0.098083414	0.0292379	0.115629025	0.05728108	0.025983708	0.08874106	0.06515813	0.045570664	0.050643742	0.20876455	0.07223608	0.17269693	0.08951117	0.03896166	0.25092334	0.27706677	0.3092066	0.022594776	0.28204775	0.1998314	0.024138642	0.030082066	0.03765401	0.15791628	0.01521408	0.03955958	0.23561028	0.09738332	0.0319487	0.15113254	0.064099334	0.029922418	0.061180577	0.061168417	0.09834632	0.11485994	0.2383251	0.023873057	0.06845264	0.24309477	0.2402136	0.02451502	0.15800218	0.21678764	0.07570422	0.08452388	0.016887084	0.027329136	0.089401856	0.038978785	0.07379312	0.0356447	0.044964436	0.02142935	0.05584827	0.059097365	0.06982383	0.024123322	0.25043	0.041921437	0.18668371	0.16347106	0.029965013	0.12312338	0.15639618	0.03544232	0.14698039	0.09956582	0.09180928	0.25301725	0.020449754	0.12095175	0.29389304	0.088743165	0.07987934	0.097634874	0.07661858	0.06241072	0.20380628	0.07615934	0.06875607	0.042957485	0.044728912	0.06320427	0.07825724	0.04432045	0.25182825	0.02463498	0.09164901	0.24644451	0.07331695	0.04599897	0.023193587	0.016900245	0.21515293	0.113472305	0.16692553	0.05041967	0.07519224	0.02762942	0.03480076	0.057865888	0.012893759	0.27839684	0.025455099	0.035977665	0.032303274	0.02521227	0.022330353	0.034925573	0.0458344	0.1364136	0.022858512	0.031180583	0.026165418	0.12009163	0.2345914	0.11357109	0.06693383	0.071421	0.22360297	0.046792567	0.052571934	0.079941824	0.06212272	0.2049728	0.068940595	0.09133151	0.036494307	0.034732476	0.082055345	0.09156899	0.06830308	0.09315198	0.07698885	0.03006422	0.18168758	0.0827229	0.049370456	0.29056373	0.06316729	0.018051503	0.029780857	0.22276843	0.035027437	0.024340633	0.050857484	0.13702217	0.0621254	0.07791786	0.088619724	0.06750336	0.07022993	0.07778738	0.13998888	0.14184794	0.15673774	0.19905421	0.01402185	0.020941332	0.00885983	0.025155794	0.020362115	0.27446622	0.09507263	0.031473875	0.08922607	0.14566517	0.21866415	0.13258061	0.0741301	0.033896506	0.04566453	0.14620948	0.11724076	0.031338774	0.07705305	0.13574085	0.019543238	0.026605539	0.0643365	0.051299475	0.052487243	0.02686904	0.104073815	0.028376652	0.20924859	0.07488804	0.048107892	0.1255855	0.06279142	0.07731994	0.047615007	0.10307038	0.105675295	0.017878417	0.04292117	0.15394135	0.022087768	0.03272844	0.07202406	0.11057562	0.07745041	0.017513297	0.100217715	0.08496156	0.043461286	0.09433994	0.07087357	0.22356278	0.049435116	0.13045183	0.0680013	0.03637311	0.021930574	0.056438603	0.29532254	0.15338518	0.031980682	0.10848759	0.07647202	0.0244679	0.019391779	0.17923516	0.30155325	0.06743777	0.066414915	0.16607353	0.0943923	0.018537197	0.09894234	0.1857093	0.07332803	0.06070424	0.21888265	0.05569302	0.17642488	0.046537727	0.018946415	0.1728404	0.13582632	0.04865715	0.044680312	0.055359133	0.054481447	0.02391021	0.1070974	0.12790975	0.31793335	0.054112487	0.10780267	0.07616972	0.04978813	0.038123347	0.06582771	0.07606147	0.0724083	0.023957873	0.21690781	0.026294071	0.028423402	0.19947127	0.033508636	0.047272958	0.067131415	0.08136594	0.054032177	0.066257454	0.08782314	0.068442196	0.032459076	0.116570786	0.2220858	0.079589754	0.13301796	0.057617597	0.068601035	0.035702333	0.12183963	0.1901263	0.025253879	0.031384178	0.028476374	0.1007054	0.06865832	0.05855488	0.027440064	0.07512592	0.24915533	0.2781911	0.031557422	0.016814144	0.09778531	0.08090883	0.030972235	0.027943838	0.18194757	0.024163889	0.058689132	0.073253766	0.078602135	0.04644622	0.014097895	0.22155869	0.13205472	0.10426459	0.34516898	0.16241872	0.05851964	0.15891005	0.1704141	0.029468706	0.046885863	0.038503636	0.027186282	0.05157365	0.080137804	0.06414084	0.034269482	0.08890279	0.38475293	0.13181858	0.19317871	0.0413588	0.09769456	0.06268056	0.194736	0.093460634	0.03328585	0.10973543	0.03801524	0.06798872	0.029103927	0.056802295	0.014131121	0.17182478	0.0522426	0.07134701	0.086879045	0.18217292	0.19390988	0.05112662	0.06272231	0.02181259	0.100292556	0.2662382	0.024610657	0.05149029	0.2184916	0.052770283	0.02479681	0.04287175	0.0184423	0.045019858	0.10651744	0.015809849	0.10333074	0.13986658	0.03354475	0.05886344	0.069310956	0.24812934	0.03855332	0.08169927	0.06994361	0.05960389	0.09907613	0.041257553	0.07890322	0.06319177	0.07511753	0.04092601	0.0720308	0.054785453	0.051973388	0.24948858	0.088508226	0.098272264	0.022613164	0.093655676	0.065208405	0.032467574	0.10865696	0.15238279	0.21678121	0.024856033	0.1406759	0.038239293	0.029538868	0.17894508	0.028654581	0.11418116	0.04678218	0.10613221	0.082983844	0.065891534	0.21344511	0.2730829	0.04975124	0.043676157	0.099112116	0.0279379	0.06937276	0.06412774	0.04516413	0.060096167	0.099729195	0.078769065	0.033351157	0.06877515	0.04717979	0.06989808	0.023712682	0.028149314	0.09639081	0.18553075	0.08652285	0.06779643	0.034206934	0.28175062	0.024818953	0.021747023	0.06813434	0.030968696	0.055545695	0.050510317	0.16376147	0.11282154	0.2080893	0.23022482	0.044574253	0.28173795	0.08526598	0.08380387	0.06491114	0.048216276	0.10768923	0.046546414	0.22185226	0.08793387	0.08129847	0.04873895	0.111188345	0.030344132	0.10413726	0.09067175	0.14335394	0.053647608	0.09000707	0.03231678	0.0917666	0.021188278	0.02999797	0.11202919	0.026061155	0.03221471	0.06475888	0.10248784	0.1205807	0.030567143	0.043624267	0.04905748	0.041220345	0.036210984	0.058512334	0.22179082	0.12520272	0.049577862	0.0425524	0.05783952	0.017446585	0.033646964	0.021059426	0.19319984	0.019406222	0.04802723	0.27534318	0.06988481	0.03463018	0.034619197	0.0792647	0.06397788	0.16643886	0.0326906	0.03257524	0.25558823	0.0566667	0.18384585	0.052075315	0.27481675	0.023262253	0.020284526	0.055346936	0.041715488	0.26547468	0.09670231	0.115173236	0.062218115	0.05206168	0.0347643	0.07434194	0.24000217	0.05579171	0.13084498	0.0489512	0.028350614	0.025209803	0.05966041	0.08260568	0.022806022	0.033135183	0.24626796	0.032449774	0.03064353	0.06641187	0.0770256	0.03036294	0.019209621	0.036360763	0.16716222	0.05997625	0.029365975	0.13119158	0.03721658	0.021985343	0.073511496	0.06595644	0.04774174	0.055101223	0.040107366	0.024115525	0.24675052	0.0780501	0.14104633	0.23198111	0.2801463	0.015398538	0.022013724	0.03579106	0.094091535	0.043949135	0.05887334	0.113308325	0.13329174	0.07042794	0.071831316	0.06512134	0.052250348	0.03387832	0.15838227	0.0717029	0.06644683	0.038287893	0.05624444	0.29340988	0.037650973	0.15610655	0.04478629	0.24909498	0.089882076	0.035178863	0.04170555	0.16533774	0.027730212	0.035545554	0.3576709	0.08319066	0.026142228	0.018870004	0.02877061	0.04762827	0.050087325	0.02542269	0.06836836	0.2416889	0.3490994	0.09031123	0.04164929	0.049345534	0.068475336	0.037897643	0.18754098	0.035019778	0.09472771	0.069233775	0.029436115	0.102903664	0.038875736	0.07545873	0.03790377	0.12720825	0.23895562	0.025017202	0.2678008	0.08093381	0.033205174	0.1545853	0.09073292	0.035996303	0.07637128	0.04121862	0.05366141	0.14098588	0.106422275	0.025659773	0.13104153	0.09041235	0.042018656	0.11467533	0.07321185	0.064333186	0.042383943	0.0721692	0.03637263	0.15446025	0.11782959	0.07598026	0.05734839	0.02857162	0.03794143	0.24051937	0.023197426	0.02971305	0.020986397	0.05720289	0.25017735	0.06616996	0.042969514	0.0153518645	0.23717156	0.13353752	0.09254009	0.041631803	0.18191783	0.092007026	0.05458205	0.2067062	0.03287817	0.04218475	0.021895783	0.113472685	0.27617055	0.06295775	0.056426648	0.13318181	0.079436705	0.049269546	0.07514301	0.030226693	0.18573439	0.18039754	0.040968835	0.06096247	0.28490144	0.025511663	0.08333677	0.021898666	0.03642674	0.10314642	0.035720512	0.05369118	0.17121404	0.098362215	0.013161453	0.021581512	0.057802655	0.038411763	0.06624047	0.014396874	0.12060926	0.22278324	0.054458313	0.03112905	0.17293987	0.24645449	0.088495605	0.034322932	0.045462526	0.22675571	0.20666887	0.1417886	0.06822999	0.01910621	0.030012425	0.09516868	0.021537423	0.2076281	0.101368874	0.14304326	0.08476568	0.03933296	0.15223765	0.101731196	0.21596792	0.05055493	0.08241269	0.054444343	0.057826944	0.03959976	0.011834251	0.10339376	0.09839024	0.076159686	0.2475585	0.026503881	0.088687465	0.10998245	0.057133578	0.018429633	0.052404594	0.05192599	0.12587264	0.053653102	0.2310029	0.022008227	0.024888366	0.27775925	0.13065332	0.065052554	0.06236803	0.02381821	0.06305986	0.1643703	0.115705006	0.09500467	0.3276136	0.10339606	0.030209351	0.05929304	0.08697374	0.065312654	0.086787574	0.02825344	0.069265775	0.08552523	0.19358441	0.018321147	0.058681082	0.09356429	0.08082488	0.052781686	0.16437152	0.028057652	0.032674715	0.031556953	0.019422393	0.1334072	0.036935087	0.09319559	0.04924064	0.24779007	0.04814718	0.13853116	0.036033854	0.0906062	0.011316776	0.022438727	0.042486265	0.020759027	0.08856426	0.031237654	0.060085453	0.027996596	0.0859041	0.031911004	0.047811046	0.021316163	0.0833173	0.23242193	0.0440358	0.054550722	0.0133728525	0.06290937	0.044790875	0.015188363	0.04426414	0.089802206	0.15077978	0.034182772	0.045066476	0.016441332	0.060388	0.21401379	0.057257853	0.058990285	0.04034346	0.04959644	0.11396477	0.21207097	0.03400797	0.056109693	0.018760702	0.21162039	0.11893226	0.0961678	0.028018102	0.10227098	0.05283626	0.092919886	0.030009972	0.08746654	0.057898	0.027122248	0.017408079	0.056838334	0.11566082	0.021605387	0.032957084	0.17155086	0.07635103	0.044992153	0.07709022	0.16909306	0.31316447	0.07924181	0.030185428	0.18711138	0.070490204	0.022798967	0.07877859	0.019829955	0.058748946	0.054568805	0.04420262	0.09863216	0.045337737	0.060486365	0.050247688	0.013140045	0.036516443	0.03364791	0.059613906	0.055743948	0.05146791	0.022773601	0.034807585	0.05384201	0.053573932	0.13483058	0.07896822	0.042649396	0.062648356	0.13047828	0.04335069	0.054208353	0.06471542	0.122078285	0.07808602	0.097787105	0.07427049	0.052338287	0.037479136	0.03922019	0.030351654	0.14394619	0.024591062	0.092290655	0.10001947	0.03376531	0.09979139	0.05914429	0.024707047	0.11636523	0.027931668	0.06601103	0.03190177	0.11228629	0.08380886	0.038404107	0.13877529	0.071755946	0.10039452	0.06178344	0.09347586	0.053784177	0.064434245	0.10937886	0.04623041	0.032822613	0.032856844	0.02617161	0.06539029	0.06150861	0.02447189	0.14106777	0.021626584	0.036837794	0.08852808	0.098117426	0.122935444	0.068719834	0.071475185	0.034310795	0.027929908	0.046346083	0.11251237	0.041900463	0.034908034	0.013356962	0.08041652	0.027838103	0.053666297	0.10078868	0.06347647	0.10092667	0.028861694	0.15568197	0.044377297	0.05936524	0.120412625	0.011708594	0.032538	0.110156365	0.055747822	0.09532321	0.06737475	0.036700457	0.16237605	0.124864705	0.029377963	0.21876657	0.05871509	0.10108299	0.064641625	0.033477336	0.009119935	0.07077037	0.07661039	0.057714883	0.04003934	0.037275545	0.052464522	0.035544395	0.075485386	0.0778929	0.025253378	0.034192726	0.12412697	0.035073243	0.04735878	0.021674	0.07191409	0.051051885	0.08720317	0.10378884	0.05906464	0.06600694	0.05604403	0.10641573	0.048594996	0.049658336	0.043663047	0.031982947	0.02260718	0.07555799	0.038252097	0.04471378	0.052314356	0.04437862	0.07700864	0.06831296	0.12191408	0.043605123	0.0887541	0.11067519	0.029086217	0.0827666	0.034676313	0.16858904	0.03668344	0.07893	0.11510126	0.03977777	0.05715979	0.046030954	0.05074601	0.09458037	0.05414074	0.14466096	0.046955246	0.035062846	0.04122603	0.031996157	0.08492795	0.021205368	0.059029307	0.019373743	0.05856263	0.10368645	0.039616324	0.022858456	0.03617525	0.02454945	0.03096684	0.028143406	0.10549259	0.035133444	0.12192604	0.03149336	0.13232711	0.040331203	0.054753542	0.032435894	0.09760497	0.04398665	0.014750204	0.09189348	0.08445894	0.038912997	0.07078676	0.061660457	0.061291855	0.0325041	0.04815521	0.026303982	0.06616449	0.24393913	0.06105023	0.031101182	0.06859543	0.021744637	0.05444877	0.069459714	0.02205192	0.13907854	0.06858866	0.024688829	0.036141604	0.033506162	0.12175884	0.062360823	0.023789816	0.058566064	0.08085018	0.06167118	0.08857705	0.063053265	0.02408683	0.0897914	0.08056733	0.1271832	0.06828522	0.06317642	0.15090632	0.03694433	0.043599047	0.12211942	0.041164126	0.091963336	0.027840536	0.11383656	0.10815819	0.03580191	0.08792941	0.08165682	0.05193352	0.050765283	0.03842192	0.037063166	0.029483432	0.124789506	0.06805998	0.042610377	0.13741556	0.0748816	0.16672707	0.20164159	0.053239964	0.032131776	0.078243345	0.07574426	0.049726006	0.18568015	0.066265546	0.044261023	0.08087775	0.066814736	0.033513546	0.07040557	0.04959348	0.04407136	0.03884972	0.20737514	0.037819333	0.106560625	0.07157358	0.041907135	0.11565046	0.006355153	0.100098595	0.028176587	0.089515656	0.19688025	0.067000195	0.214228	0.1660677	0.046244238	0.17859523	0.089471295	0.03244841	0.06579085	0.27175498	0.057296608	0.12965211	0.024773419	0.09360702	0.046471797	0.048791125	0.036383823	0.121465854	0.10424416	0.1513718	0.037722334	0.08398502	0.048720572	0.06105808	0.10348922	0.04595253	0.020671932	0.08268945	0.025425853	0.6699761	0.16971186	0.032186434	0.04546044	0.040716767	0.13507804	0.07651891	0.04913067	0.024955522	0.042902	0.052890576	0.07138696	0.04080432	0.27156803	0.05373606	0.06003558	0.039222933	0.06856708	0.10049541	0.08838004	0.049796887	0.03800367	0.030738873	0.14935286	0.04022721	0.08372772	0.03810302	0.09834086	0.0134175755	0.029990435	0.060672335	0.082388654	0.12515692	0.058535863	0.28199714	0.13999912	0.09723396	0.12410836	0.05495724	0.033606835	0.24174607	0.032860838	0.013328422	0.092047274	0.094366126	0.088843554	0.053488202	0.06229761	0.087837204	0.09467319	0.110856496	0.034454927	0.044625342	0.10864377	0.036855638	0.10648968	0.038821895	0.10764686	0.016537637	0.13266712	0.36465895	0.15136404	0.011966116	0.024356531	0.031386025	0.28692523	0.044653364	0.038549613	0.07228446	0.02421539	0.027175164	0.047428187	0.10168094	0.07705595	0.015895616	0.036404025	0.042981185	0.06135168	0.10117042	0.026453916	0.066161685	0.05856687	0.032430075	0.017506978	0.16168362	0.06901722	0.07632	0.031051332	0.03319478	0.029014573	0.028003195	0.12057882	0.057396665	0.09658626	0.030490745	0.0555339	0.032347128	0.049703278	0.054175034	0.03250167	0.031106997	0.18570349	0.29153258	0.019570503	0.1550371	0.06158444	0.032007687	0.121960595	0.042128425	0.12772551	0.09466324	0.07952791	0.17291659	0.20857608	0.3402859	0.171547	0.10129533	0.16192824	0.031452734	0.027914979	0.115705654	0.010766443	0.034883875	0.20372823	0.093992144	0.067057595	0.03763921	0.02412466	0.016190063	0.063202895	0.22907189	0.03032347	0.046939332	0.0378257	0.06173139	0.054768898	0.015569074	0.042711336	0.04024051	0.042598404	0.09610948	0.05451233	0.12657334	0.019148089	0.06970741	0.15333489	0.14343387	0.012802515	0.10058174	0.027539466	0.031346913	0.4095067	0.02842773	0.082778536	0.037667766	0.091637254	0.11286488	0.052660123	0.027117848	0.054976407	0.06508358	0.030739818	0.09911124	0.3326027	0.03658945	0.09646775	0.2999808	0.13253729	0.08610338	0.09767411	0.043989033	0.033663627	0.03361222	0.029427985	0.13463177	0.012887225	0.014975127	0.02068964	0.05538152	0.021729633	0.08737138	0.038785353	0.03746057	0.033757307	0.110809505	0.023300365	0.070261486	0.06413514	0.061615635	0.03866637	0.07967664	0.06910336	0.05180271	0.026064888	0.048807397	0.022349827	0.07354772	0.08199601	0.06473455	0.017629676	0.07878013	0.09903677	0.066085406	0.014838093	0.16578108	0.19990489	0.08511329	0.06618422	0.055589315	0.20170975	0.07302446	0.0319513	0.05413521	0.12334963	0.1348714	0.035857752	0.03138946	0.19670603	0.03709072	0.06781407	0.04245862	0.029750261	0.062489	0.038535044	0.05105353	0.07655974	0.021038061	0.10323341	0.08213551	0.04498975	0.048143	0.08116461	0.11355533	0.042921394	0.05015876	0.12630817	0.10537149	0.117021725	0.069777384	0.05518302	0.021922572	0.057727918	0.14221254	0.027339427	0.025123445	0.13131584	0.05952245	0.028335553	0.044585876	0.05221431	0.02229558	0.05729553	0.023382496	0.06010092	0.046479963	0.1554158	0.013361206	0.05484145	0.089231506	0.067922845	0.10056768	0.06822267	0.063322455	0.05538569	0.012114773	0.019656528	0.044212125	0.058139287	0.01774463	0.059837654	0.014596619	0.029634655	0.05479215	0.05310919	0.034244876	0.08233299	0.022094218	0.03119508	0.029827466	0.043000698	0.07021099	0.026251968	0.04587387	0.15935656	0.053093076	0.058942985	0.23793703	0.021845844	0.03476373	0.05470361	0.09381348	0.05640237	0.22350204	0.027405119	0.03597487	0.15613419	0.021941379	0.049599573	0.051393192	0.1025888	0.05710936	0.0783167	0.25281787	0.17081751	0.03662838	0.04096673	0.16356348	0.22686416	0.07316243	0.07053524	0.19066548	0.08616507	0.022105012	0.044595174	0.05379214	0.21343255	0.061605476	0.33260286	0.016656075	0.21690059	0.37471318	0.026863078	0.06267482	0.115820765	0.03908156	0.19561394	0.04402397	0.15549393	0.010315852	0.197294	0.034218643	0.048870537	0.0873906	0.04412192	0.16153938	0.09982087	0.050254647	0.038843386	0.070698306	0.39461085	0.05882916	0.18362609	0.13496295	0.036717176	0.28640583	0.04860896	0.045249492	0.04075562	0.056459844	0.05616956	0.074772194	0.022205483	0.08816779	0.030515922	0.02481974	0.09410748	0.059583426	0.028886013	0.07645743	0.020069685	0.14123675	0.02980274	0.14511426	0.156299	0.090247326	0.043069176	0.049600173	0.031299066	0.17983297	0.10475021	0.045120753	0.04396818	0.059622608	0.043543853	0.064017765	0.037593573	0.020553587	0.22493719	0.06611948	0.05101525	0.07571906	0.27858075	0.034031115	0.027752426	0.1171813	0.007699542	0.024144344	0.089522555	0.046787575	0.016993536	0.037642203	0.04829388	0.018282006	0.05269829	0.020169191	0.046623193	0.03134708	0.06251775	0.032147124	0.05744004	0.091909535	0.04481516	0.3684215	0.07133364	0.0152566405	0.15956998	0.03187876	0.073201224	0.039923713	0.037078306	0.070597276	0.047428727	0.019767798	0.053380504	0.03023493	0.14652853	0.049256455	0.036067955	0.16881178	0.16179104	0.034759417	0.050638434	0.060106263	0.21485656	0.0497506	0.043478772	0.011521895	0.038362414	0.036883168	0.16384144	0.051102348	0.18141814	0.04425475	0.019422174	0.036457844	0.024880309	0.028252242	0.048543736	0.05443314	0.052765153	0.036559824	0.040426016	0.012824242	0.054917797	0.41962633	0.057279978	0.03742795	0.03142722	0.028974853	0.24372196	0.025844365	0.008070786	0.05574379	0.14085701	0.025564913	0.10105133	0.011548816	0.011806246	0.011234678	0.043859877	0.02241727	0.0288379	0.07011011	0.05479443	0.054905362	0.03768791	0.06442367	0.035319865	0.1511738	0.051555227	0.036907293	0.16981214	0.11383113	0.028098848	0.026013616	0.083479196	0.005012092	0.030221038	0.014946553	0.06199631	0.11823315	0.084816635	0.12851241	0.027505301	0.02135136	0.019859117	0.21041794	0.080696374	0.07463865	0.37171513	0.027142707	0.04780462	0.087629616	0.021262202	0.36278015	0.23280336	0.031905733	0.03966359	0.03230764	0.03711476	0.2809869	0.035859834	0.03732556	0.02948953	0.03360598	0.064508796	0.055930942	0.04662398	0.07648831	0.14422429	0.056703433	0.120387435	0.080712706	0.06294832	0.087600484	0.11724511	0.038750358	0.07489622	0.024494309	0.01240877	0.10197892	0.03420027	0.022042401	0.03206344	0.25117245	0.033340454	0.24960858	0.13142121	0.032562245	0.052662067	0.03394434	0.08380826	0.11418585	0.09931974	0.1503307	0.038264275	0.020961044	0.025386114	0.043660738	0.039966688	0.03571694	0.027559523	0.16525084	0.077627584	0.052958578	0.07305212	0.025100298	0.15715688	0.05022221	0.045363046	0.04961282	0.025735984	0.05161559	0.025026482	0.0821011	0.060421817	0.059158906	0.1883419	0.033650424	0.048836093	0.018031534	0.022522476	0.06251112	0.11253595	0.02507241	0.03930593	0.08486878	0.046207428	0.06314582	0.022721741	0.04794643	0.055527635	0.04157187	0.1185399	0.052109636	0.016147882	0.07225914	0.039147057	0.055621676	0.074946806	0.049008522	0.064846925	0.039853387	0.06415344	0.22154814	0.02074638	0.07108749	0.03729584	0.090085104	0.021856299	0.027904268	0.061691113	0.04609508	0.08093633	0.0523206	0.029885964	0.05996481	0.0983433	0.35705185	0.031907752	0.35911712	0.1483172	0.03965857	0.048502237	0.058675136	0.027755195	0.025370933	0.029649928	0.049679846	0.02159901	0.029633924	0.17658624	0.10901804	0.044568818	0.029647825	0.15254116	0.030587098	0.035656117	0.036577567	0.026144806	0.021531347	0.029583078	0.046080336	0.07799354	0.31386894	0.056110855	0.01951693	0.08654459	0.043285217	0.044647	0.06254637	0.09732979	0.0592317	0.01959106	0.11044535	0.017263168	0.031837784	0.07000651	0.030320348	0.05077168	0.015384353	0.024951918	0.045146227	0.08165992	0.0019590904	0.049423337	0.27823445	0.030902179	0.026211597	0.018002687	0.03010258	0.046728063	0.038937874	0.054096587	0.08185762	0.01915101	0.021756522	0.19870104	0.0155943185	0.05468256	0.040008396	0.029020036	0.01136154	0.15383783	0.03508264	0.04365256	0.2274622	0.033228096	0.07930541	0.0167545	0.040620346	0.36858717	0.0287837	0.023482855	0.031942658	0.005335713	0.12571484	0.029418837	0.1374925	0.4058681	0.07634632	0.042458374	0.1054185	0.052732386	0.020590499	0.07403897	0.027858503	0.06882098	0.2289665	0.23607178	0.035945136	0.050081156	0.025719708	0.032167226	0.024959352	0.06263601	0.060975663	0.15675578	0.13630584	0.06793144	0.032707088	0.025343347	0.040160023	0.050469764	0.23067573	0.27495956	0.018957034	0.017939765	0.07006593	0.11514131	0.25276133	0.1397908	0.05111006	0.07687973	0.041166894	0.16071677	0.1276169	0.06126709	0.019651247	0.0346663	0.14715426	0.029166173	0.022484373	0.053559426	0.06285259	0.060787506	0.33308873	0.044553563	0.034472745	0.07268666	0.14620443	0.022946268	0.0366292	0.05943618	0.06739276	0.027003068	0.023834579	0.041971326	0.13074808	0.03153775	0.13275284	0.0740795	0.08380043	0.027706351	0.07270497	0.13183516	0.061532397	0.019927455	0.06777132	0.031560205	0.062370047	0.16625503	0.019225698	0.03264432	0.07932757	0.049835447	0.057480387	0.09068695	0.22967534	0.14575076	0.11608043	0.03684643	0.02898492	0.06169927	0.048259504	0.04868472	0.09342287	0.030632287	0.14405839	0.06960316	0.056366757	0.05070106	0.056140877	0.091107585	0.06009231	0.04812274	0.07915096	8612	EMPTY		HUVEC-2_7_B10_3	HUVEC-2_7_B10	HUVEC	HUVEC-2	7	B10	3	HUVEC-2/Plate7/B10_s3	0	0	low_conc
0.113058895	0.20479682	0.14041781	0.32007802	0.32320115	0.30160657	0.24082449	0.2122567	0.2546839	0.23762491	0.18551268	0.06153617	0.1556537	0.026163977	0.19912465	0.23530427	0.027302682	0.03428478	0.18105115	0.1381023	0.24381725	0.24117559	0.18598418	0.43674928	0.220822	0.48886245	0.30284485	0.058492597	0.27527085	0.23376653	0.20786746	0.063225284	0.2001532	0.06925891	0.2007884	0.20581274	0.088987835	0.20668992	0.1012201	0.0424985	0.16949926	0.20804565	0.2603445	0.058107756	0.2625656	0.23989056	0.21869637	0.07325064	0.36778623	0.2187066	0.13661128	0.111388475	0.10065052	0.050551236	0.2803369	0.25684702	0.19728735	0.22640148	0.5158193	0.25251982	0.25801852	0.06469183	0.19756095	0.051262848	0.076914415	0.17331684	0.0431581	0.20140159	0.05162555	0.1666174	0.35097927	0.11647861	0.09726345	0.045064446	0.10268137	0.22824085	0.2125941	0.038208902	0.3000699	0.34998018	0.22522588	0.090754986	0.2798598	0.19804077	0.088712454	0.21418124	0.06433587	0.011468712	0.20038903	0.22141857	0.2536641	0.05427549	0.051014554	0.103897706	0.19355781	0.121217296	0.2201032	0.04188134	0.25287136	0.01463664	0.31983137	0.1822573	0.24420221	0.05278109	0.19174151	0.07435393	0.19501252	0.2003507	0.31746006	0.17653513	0.17282864	0.10564032	0.22924207	0.0359974	0.20821361	0.19141221	0.25116676	0.0217718	0.4204056	0.23711044	0.0735349	0.23321456	0.11563933	0.18733242	0.20888312	0.23371291	0.034174703	0.25143176	0.054259364	0.19239908	0.04620113	0.08164726	0.13031152	0.18212986	0.019395594	0.0720182	0.21560836	0.019288711	0.22519933	0.27734846	0.10259409	0.19595395	0.21672747	0.3406446	0.21190673	0.1554006	0.20107889	0.16267642	0.16523063	0.21322063	0.02818836	0.08138576	0.33458313	0.30455282	0.33172122	0.3302033	0.04835139	0.026694909	0.051431686	0.05801163	0.22501175	0.226301	0.024689006	0.20305718	0.11177744	0.20863338	0.16890362	0.054258306	0.06778245	0.22071642	0.021884141	0.09093169	0.17151721	0.31125414	0.07504827	0.08912407	0.20735563	0.2960146	0.1766509	0.37003267	0.14228082	0.09099685	0.1894618	0.04741686	0.27128708	0.41854152	0.2100263	0.2564816	0.19963941	0.066578515	0.27705258	0.29007202	0.22353125	0.06692884	0.24237157	0.17951958	0.10433463	0.24152315	0.092887156	0.34955025	0.2766735	0.23571974	0.29751974	0.19188815	0.22710574	0.07864547	0.16956991	0.24073583	0.44045946	0.07332197	0.23748441	0.19449744	0.22440116	0.057957232	0.061446242	0.036697336	0.046041463	0.22530279	0.09274764	0.22696936	0.26061672	0.10196879	0.056438908	0.38409933	0.14191028	0.18322603	0.27459964	0.05571601	0.03934331	0.03867618	0.13919505	0.48912776	0.0805178	0.20942281	0.050443575	0.2071099	0.26945972	0.4352401	0.43918833	0.20215201	0.040555634	0.21965782	0.23512927	0.10611859	0.20072699	0.3136869	0.39352947	0.03165658	0.32824135	0.10593719	0.20970684	0.03835655	0.27163827	0.16328959	0.2119406	0.10205179	0.18144947	0.39312726	0.29735637	0.20535026	0.18728778	0.28909236	0.16528264	0.1921849	0.22693485	0.21363777	0.0741186	0.057325765	0.04684768	0.15211746	0.23921227	0.1764625	0.027177354	0.05862387	0.27929822	0.068351306	0.033708043	0.06967314	0.20055443	0.24156167	0.054914117	0.18314171	0.354636	0.2879671	0.34153113	0.08609633	0.32194412	0.038477615	0.21978492	0.13340876	0.32342404	0.19904251	0.104285	0.25590968	0.04484513	0.3252713	0.23710208	0.14528653	0.2883736	0.07845372	0.16402557	0.27110228	0.33099315	0.21058226	0.21876398	0.09526273	0.20919544	0.13036436	0.06222269	0.06856987	0.0829622	0.24889764	0.21015477	0.11292371	0.19163951	0.06284672	0.17853579	0.10400664	0.2687966	0.2931335	0.19278483	0.26046115	0.080981806	0.07367462	0.38269806	0.4497982	0.45055896	0.038350016	0.28662786	0.33896756	0.055664927	0.03649785	0.21389025	0.33518386	0.023139134	0.2430114	0.40972573	0.15758286	0.18597996	0.27749676	0.19114396	0.18666163	0.19611369	0.19443777	0.3040281	0.2616653	0.27693674	0.23546427	0.19029692	0.29330045	0.3389243	0.21003336	0.2767878	0.3811696	0.044877358	0.10502868	0.2028718	0.05963912	0.21473677	0.07475453	0.05437015	0.032101568	0.04434121	0.18949157	0.09420239	0.21265313	0.2420565	0.028105015	0.44130817	0.040678546	0.3698303	0.18647349	0.21007536	0.32754552	0.25803745	0.05613301	0.2483959	0.24673045	0.1209901	0.2740113	0.030653857	0.17161077	0.34040794	0.22704318	0.23987915	0.14180997	0.25370058	0.106785476	0.41221583	0.2709624	0.11919915	0.049181838	0.04781489	0.045726467	0.18738852	0.23229098	0.30804533	0.2633931	0.18277141	0.42424768	0.25424623	0.037492525	0.18649313	0.07101628	0.4064416	0.14816791	0.33923292	0.068201244	0.055194803	0.19238938	0.20460683	0.09878476	0.013473716	0.33737317	0.07903871	0.07614007	0.059092246	0.037506055	0.18280335	0.057795208	0.26726633	0.30317974	0.21231282	0.16478342	0.03946146	0.21987209	0.26030058	0.21483503	0.2108815	0.05818347	0.30826604	0.05691457	0.18401362	0.24860464	0.11305156	0.3427717	0.3112293	0.20559067	0.18015453	0.036322318	0.06536208	0.20391616	0.12733567	0.1971463	0.23302351	0.22066511	0.2128661	0.18475011	0.08687316	0.3734712	0.20690648	0.018798674	0.05351066	0.28817862	0.21003754	0.22250882	0.0706194	0.09363807	0.20774448	0.09428515	0.25517416	0.2081806	0.20522961	0.17093626	0.3489651	0.19990514	0.2533558	0.35128105	0.035763003	0.053404048	0.0042522573	0.19844559	0.031129565	0.36880368	0.22707409	0.055012994	0.33407032	0.33203575	0.16342127	0.3144371	0.19803882	0.19696455	0.20174444	0.252124	0.090424985	0.20659024	0.19249634	0.23666833	0.20638452	0.21719544	0.21391104	0.22366838	0.048028737	0.22443487	0.17953388	0.041951016	0.2405984	0.18812592	0.040839504	0.33916438	0.17162539	0.10731412	0.09393583	0.23600978	0.23103553	0.21887007	0.035527002	0.2511598	0.034361325	0.24818283	0.21151529	0.12869693	0.24074915	0.076149344	0.24687247	0.22281234	0.051763847	0.31759015	0.04184123	0.29606658	0.21534504	0.11231111	0.14166826	0.22476684	0.07391693	0.08659715	0.34367323	0.3129029	0.200944	0.27715912	0.09274942	0.17984253	0.035959646	0.22714472	0.33718014	0.18876	0.094148524	0.13441037	0.2608406	0.017946936	0.22479251	0.29411995	0.21178024	0.10122812	0.2273567	0.039375003	0.20434149	0.19679588	0.022992793	0.14661375	0.18189815	0.18681964	0.16862993	0.06138447	0.12050395	0.04819425	0.07568409	0.28719568	0.39777333	0.22778867	0.24921909	0.18373573	0.22321951	0.07511152	0.09335975	0.15114617	0.16863489	0.025456399	0.28930712	0.23248824	0.22307232	0.25884014	0.02637301	0.037508853	0.24093574	0.06398901	0.20561206	0.21010745	0.23315221	0.050350416	0.016163757	0.19671187	0.32096124	0.21882918	0.12023325	0.093274824	0.2314008	0.114232816	0.27278823	0.1982633	0.026786353	0.052962385	0.18680286	0.06770153	0.116044864	0.19782382	0.093430445	0.19483624	0.41839406	0.26739666	0.21451107	0.044463538	0.0719787	0.23842198	0.21350768	0.19895235	0.3453709	0.17961685	0.26162875	0.19853804	0.18580824	0.21435155	0.015727881	0.34282294	0.2344769	0.19429058	0.31978023	0.3344922	0.20171565	0.27739635	0.23887675	0.205038	0.15420094	0.07369226	0.18412031	0.052531254	0.08387263	0.22557294	0.046377648	0.2096909	0.5038599	0.36837602	0.31408542	0.050302282	0.20681886	0.080026895	0.3035542	0.24138294	0.22866172	0.22390392	0.0501215	0.21340668	0.19557753	0.0339038	0.04466152	0.3023855	0.029088458	0.053935513	0.06317809	0.23692939	0.2682335	0.2320019	0.22046942	0.0937137	0.19375299	0.45879483	0.036435783	0.21612893	0.27380735	0.28413415	0.2184707	0.04051816	0.05159305	0.04371801	0.13994938	0.023622535	0.21806638	0.23903331	0.16714102	0.23636141	0.056144573	0.29939613	0.23102786	0.13898155	0.15965927	0.13524894	0.24193093	0.2549895	0.039115384	0.033079952	0.21783513	0.2756123	0.22584838	0.04992728	0.20043832	0.47292858	0.30716565	0.078151315	0.019667888	0.063592754	0.23815133	0.23195921	0.09517133	0.2669236	0.2641877	0.18601523	0.2369619	0.054420877	0.04896289	0.3001337	0.04510138	0.30788285	0.19842643	0.1809682	0.060343433	0.1780072	0.3250551	0.36084285	0.018787317	0.1965229	0.06170404	0.10187259	0.15311481	0.064640686	0.06843153	0.20193695	0.09012886	0.04180517	0.22070906	0.057521526	0.032683365	0.23910087	0.048619404	0.14233008	0.06451899	0.14768729	0.08978512	0.04977078	0.21236885	0.26647666	0.05796984	0.2433016	0.048355237	0.051942185	0.043166086	0.038571473	0.29112926	0.14637882	0.37693956	0.30625117	0.18897349	0.4414553	0.078914545	0.07407719	0.22020212	0.21100631	0.07390177	0.22030199	0.33760172	0.21418618	0.065757215	0.219948	0.29322365	0.07570388	0.28082255	0.2904854	0.23053662	0.263602	0.11847879	0.19314463	0.2354617	0.1380502	0.038728844	0.07969661	0.24957025	0.2131414	0.24970293	0.18455222	0.11122207	0.046369437	0.069234386	0.04079766	0.17950165	0.044311203	0.20376395	0.4564948	0.2877704	0.0706054	0.0703287	0.25050402	0.15178305	0.21668129	0.2338778	0.2507726	0.043215476	0.046339095	0.31020224	0.22197057	0.23511009	0.19142334	0.045067646	0.14381258	0.25354105	0.20908844	0.18997532	0.31325132	0.08868932	0.2771018	0.17927176	0.41819766	0.02697764	0.032032285	0.034277588	0.029662525	0.31932306	0.22169876	0.3568232	0.09634008	0.091944605	0.06126433	0.051972184	0.3244024	0.1934399	0.24210127	0.21878864	0.22528295	0.21282184	0.28635803	0.21518497	0.017015755	0.204137	0.35146323	0.09404929	0.03331276	0.2602272	0.060806826	0.17785433	0.046289388	0.047397528	0.12288895	0.19688626	0.19391337	0.19788149	0.24614841	0.0606426	0.18816468	0.059848897	0.24071881	0.18822157	0.054294392	0.041975673	0.4460962	0.2262777	0.23701695	0.3228836	0.38053262	0.040363174	0.22812407	0.2034944	0.24815081	0.23759373	0.22293597	0.094274536	0.25440672	0.26872396	0.085800394	0.18369925	0.1022986	0.053727273	0.2221203	0.21952963	0.071422756	0.042842247	0.19658656	0.48961326	0.17291649	0.23678315	0.0505595	0.41567796	0.116979286	0.13665608	0.06434809	0.2892049	0.06213375	0.049604192	0.49321014	0.060769632	0.0804179	0.035576638	0.04167773	0.19263688	0.18202695	0.20533344	0.037461147	0.30283773	0.38649374	0.21972033	0.04038787	0.18891114	0.22424272	0.19739327	0.22663848	0.21835677	0.20878153	0.20655927	0.035440516	0.32185662	0.07124625	0.05560282	0.17362358	0.31041327	0.33657855	0.039771087	0.4616233	0.15907665	0.21622543	0.25114357	0.06767532	0.027962413	0.21373843	0.07979824	0.07010575	0.23483254	0.09049473	0.2151336	0.24067523	0.22709304	0.24279092	0.18056604	0.11486893	0.27805737	0.17997612	0.20290616	0.25313342	0.40137094	0.09738335	0.11749233	0.056928307	0.23900631	0.20631394	0.30856958	0.042267576	0.036494177	0.036040425	0.07799022	0.25114954	0.076464295	0.06946745	0.064364254	0.26384303	0.32395458	0.20449084	0.24360389	0.26854658	0.07077277	0.22286768	0.25672746	0.28122544	0.034229524	0.19034179	0.19880599	0.3740435	0.24588622	0.22170314	0.3100953	0.21543907	0.05557852	0.03899948	0.11408545	0.21335073	0.23090544	0.1903363	0.22790357	0.48214033	0.18197525	0.13852842	0.03360581	0.20771155	0.21380886	0.19999087	0.062359303	0.30765423	0.16688979	0.032701574	0.07704744	0.079574496	0.21921974	0.21186498	0.04072113	0.16651845	0.31077015	0.22612089	0.16144697	0.24459934	0.25511238	0.14943182	0.215395	0.18442748	0.23264393	0.3887974	0.2152749	0.21847229	0.03443934	0.06439482	0.17902523	0.10698691	0.28946525	0.23711862	0.22754061	0.23143256	0.03047246	0.24355772	0.14309224	0.4029356	0.1988511	0.21356677	0.2111338	0.085764185	0.04947985	0.19487569	0.24844317	0.11183091	0.10009234	0.27251297	0.062495466	0.06999034	0.22115077	0.040795296	0.19866179	0.10439403	0.21341543	0.277133	0.05628462	0.35413772	0.22428784	0.078918785	0.3032247	0.07781819	0.17697719	0.08095433	0.22546116	0.09348436	0.22645251	0.24684191	0.2742468	0.4416546	0.085778385	0.23149459	0.04865531	0.094615124	0.18916385	0.058028407	0.18662184	0.034780513	0.25326243	0.19711173	0.040269718	0.06078457	0.3100212	0.24193448	0.060625825	0.31873983	0.20584078	0.14500497	0.033765454	0.2002473	0.17648083	0.087270394	0.1082885	0.034234308	0.30101115	0.059051007	0.25501275	0.03538402	0.08514273	0.023910578	0.01934227	0.050658114	0.06719108	0.11984204	0.0746892	0.09441322	0.08438145	0.11443581	0.054850597	0.09443133	0.0305716	0.054878548	0.29320163	0.098631985	0.04706139	0.018267669	0.05767424	0.07266232	0.021770682	0.051059276	0.1064362	0.17752114	0.07559872	0.056329038	0.036352493	0.052039586	0.2234709	0.104640186	0.047950447	0.09335733	0.07938708	0.1244026	0.2998044	0.064226404	0.079058886	0.071512364	0.23479646	0.15076634	0.15178508	0.039981	0.21698032	0.061224215	0.13020492	0.09507425	0.052854367	0.09338575	0.053684182	0.059891745	0.056883603	0.16300777	0.046281446	0.090207666	0.23627844	0.0614333	0.051927596	0.20697558	0.2479923	0.39813375	0.09938941	0.060987692	0.24845776	0.15045553	0.0534394	0.117863506	0.038418114	0.041455597	0.030909842	0.063194565	0.3019666	0.0522502	0.06853866	0.045537144	0.033818103	0.1385725	0.054304224	0.10337408	0.09605561	0.09379719	0.021318143	0.05939192	0.06289725	0.046345055	0.18223956	0.116505936	0.079978615	0.1296112	0.18832889	0.19468108	0.059078872	0.1565049	0.20037884	0.05323606	0.15698525	0.1299963	0.07931118	0.076116234	0.06846598	0.13262658	0.12589344	0.03475101	0.09782175	0.115566894	0.09293364	0.11050244	0.11747185	0.08821288	0.24486925	0.046619855	0.11433044	0.061442003	0.17984504	0.064668104	0.08355865	0.07625541	0.10060283	0.13550371	0.076023616	0.1123504	0.0651544	0.0995817	0.16597396	0.08091447	0.09401946	0.05885524	0.0889609	0.061280992	0.13195524	0.062100545	0.15081322	0.060885582	0.070870124	0.18695003	0.07587312	0.15145107	0.102120735	0.10038419	0.032935586	0.049362116	0.111601055	0.20164093	0.048136722	0.057818897	0.04590955	0.15651399	0.0712098	0.07202355	0.12081188	0.10837292	0.18405491	0.04354051	0.09905881	0.11804345	0.06359495	0.10599515	0.039876785	0.05853753	0.07807308	0.09284563	0.07118	0.15618642	0.11421608	0.19980037	0.13500504	0.04384532	0.41606015	0.122093074	0.18821843	0.08446878	0.08698732	0.03446754	0.09038629	0.1979536	0.13999507	0.08933751	0.047170803	0.124907024	0.0714165	0.11883109	0.1740998	0.06468944	0.09311096	0.17994449	0.02206582	0.03656197	0.07891148	0.12607893	0.08644641	0.14513189	0.09626725	0.084823444	0.13373557	0.11172767	0.14562824	0.07732764	0.123346455	0.058533013	0.08467806	0.042737886	0.10977282	0.093133464	0.071791604	0.051680386	0.050466467	0.10153232	0.14172786	0.18590266	0.07698054	0.10908359	0.15999576	0.10392726	0.14779188	0.05332438	0.24238268	0.09375758	0.1666816	0.17004472	0.07245171	0.07808557	0.07013985	0.069726445	0.18118997	0.13033247	0.3033207	0.037664816	0.11211933	0.063115984	0.08259605	0.14678843	0.10668284	0.118468195	0.035419762	0.07995024	0.11243552	0.07562943	0.05089523	0.05499801	0.04680013	0.056029946	0.032048915	0.18259767	0.06421304	0.13515273	0.03385692	0.11627113	0.08308063	0.06251803	0.03848559	0.07399251	0.06796387	0.0848595	0.064794496	0.1285434	0.032228313	0.07670476	0.11257808	0.08833847	0.07257749	0.060369663	0.040484414	0.069167405	0.382331	0.081179634	0.08045994	0.087466426	0.034462705	0.092902884	0.07874848	0.07106395	0.15430406	0.070350975	0.041816954	0.03839263	0.07166469	0.22167738	0.088419646	0.019421656	0.0679346	0.1535603	0.13201107	0.17982659	0.1321361	0.06127166	0.14319405	0.14086759	0.25300372	0.078116864	0.03651081	0.20327185	0.069378	0.036617123	0.1774644	0.12681416	0.14341946	0.03190978	0.16165574	0.17194262	0.029160753	0.11257182	0.10162069	0.11262835	0.10132421	0.09391565	0.07352124	0.028734002	0.17641158	0.092216596	0.1030674	0.16041213	0.14381732	0.30007246	0.25672868	0.070594855	0.022442713	0.14040098	0.2811874	0.12421215	0.3638727	0.07455556	0.08573253	0.13170612	0.11399172	0.04074172	0.12834883	0.07171221	0.12476642	0.041181255	0.25246775	0.038882565	0.24935177	0.107605115	0.046636257	0.2082488	0.07911361	0.1652841	0.039334014	0.15695292	0.26056457	0.119754195	0.26693118	0.31148207	0.119046874	0.28975242	0.12126568	0.043465294	0.07143981	0.2801454	0.0953304	0.17691311	0.07467388	0.07702808	0.05831814	0.04164046	0.072877556	0.2161203	0.12784575	0.15489846	0.10812687	0.15480193	0.09151131	0.07836871	0.22361848	0.07382815	0.056213003	0.16428292	0.07240137	0.919708	0.24371527	0.13201503	0.039020248	0.048766375	0.12698767	0.1497227	0.042673163	0.0725887	0.070422016	0.044118587	0.1256191	0.033380114	0.21407115	0.12819757	0.07681798	0.06639675	0.06908192	0.12335675	0.115797006	0.069365904	0.074308336	0.07071399	0.2611742	0.054778986	0.12570108	0.020453319	0.15886578	0.023144608	0.09570269	0.11763556	0.15022486	0.13057613	0.065351635	0.4447717	0.13296376	0.07481474	0.20157893	0.13404633	0.04952482	0.32056594	0.038122408	0.08381035	0.10539818	0.19438307	0.054385595	0.091042325	0.072001055	0.099205114	0.13516252	0.13030273	0.050786544	0.08546979	0.05691538	0.067703575	0.11320629	0.04247729	0.0983067	0.053489856	0.34960672	0.5438153	0.19403219	0.030635813	0.06165222	0.065682195	0.40481034	0.11727074	0.07714333	0.14939936	0.098252095	0.044273686	0.12408644	0.20429206	0.15244076	0.058780733	0.056419935	0.028230883	0.11230604	0.16598113	0.07763781	0.07753767	0.14157978	0.04151377	0.008247521	0.19408397	0.078904845	0.08381834	0.040037617	0.048943695	0.03888383	0.046188835	0.17110604	0.07341638	0.2470898	0.045887128	0.13772133	0.060044233	0.053579807	0.11953672	0.057740603	0.06413475	0.41315216	0.42099994	0.036566783	0.11303548	0.09826097	0.047045913	0.14530326	0.044902865	0.13825576	0.118036635	0.1735924	0.22011775	0.2631988	0.5884428	0.31564787	0.15948188	0.19693309	0.06789568	0.049793087	0.16989695	0.053660266	0.030063266	0.42231444	0.15438616	0.09793675	0.04724303	0.047361307	0.027924972	0.061697617	0.29440376	0.074061275	0.05154121	0.07886957	0.042579815	0.054938488	0.048964974	0.06808554	0.085825175	0.050132394	0.13566807	0.08222895	0.1426094	0.07281203	0.06474559	0.30294713	0.20252594	0.029658869	0.09838046	0.049865626	0.075508155	0.40332586	0.03688695	0.1247541	0.11262539	0.1530909	0.16629039	0.05603168	0.055187866	0.16170067	0.11010561	0.09277846	0.14658229	0.40346903	0.098707594	0.14877096	0.3761964	0.13302028	0.15289035	0.1265023	0.040330134	0.11944096	0.068472944	0.062173367	0.1475251	0.05249402	0.018841889	0.03504847	0.10826873	0.03682793	0.130712	0.05673894	0.059548203	0.03504722	0.16447195	0.0794362	0.12734556	0.0788926	0.09712181	0.079751536	0.07951471	0.117897995	0.061195202	0.036507234	0.08298447	0.055681176	0.0743608	0.16770926	0.105838396	0.030928655	0.17166579	0.1946708	0.07599652	0.037941072	0.15912971	0.24419208	0.13815923	0.08148965	0.13035417	0.20262167	0.12308421	0.031850822	0.14630301	0.16711119	0.14548433	0.047847066	0.05355469	0.19295338	0.03709466	0.08476688	0.07723576	0.035364628	0.069530785	0.08784026	0.067073435	0.19081274	0.054450758	0.1191035	0.061176248	0.07383493	0.07591531	0.075218275	0.118813016	0.053147227	0.08280444	0.13132182	0.11092025	0.084848374	0.08550787	0.06790753	0.07369105	0.04194294	0.14968629	0.05141643	0.044389937	0.15167613	0.0951816	0.06072501	0.092824206	0.078322574	0.025533102	0.06911716	0.07483987	0.05877731	0.04214041	0.17895597	0.031421706	0.07131025	0.15051699	0.0868403	0.13606285	0.035743657	0.050372124	0.047280982	0.016462933	0.049937822	0.25968668	0.08595515	0.059528194	0.12861443	0.015168748	0.078199744	0.20750946	0.031061232	0.034301233	0.12364952	0.059049975	0.052838426	0.030433575	0.0744375	0.15032373	0.053760987	0.047212217	0.1952416	0.032724008	0.09749296	0.35694775	0.09341365	0.10683626	0.053121857	0.076726496	0.06441527	0.30255938	0.043719787	0.052916937	0.19506882	0.03292078	0.072990775	0.053789087	0.17466399	0.07963659	0.11168317	0.3201172	0.33718073	0.060592376	0.04349248	0.103198856	0.23478597	0.11486824	0.103180654	0.3344522	0.10783268	0.0587534	0.034793295	0.102104716	0.1680988	0.061740384	0.49674377	0.097585455	0.25911096	0.32568586	0.030653402	0.07936144	0.11711895	0.07243292	0.2883291	0.068352625	0.21106142	0.0427243	0.18880624	0.068441756	0.05328752	0.15558776	0.033914626	0.11618989	0.056605905	0.069943264	0.051826604	0.07089907	0.45482433	0.11113904	0.16183181	0.21897918	0.05319968	0.21733528	0.07722802	0.04193373	0.09963572	0.09640086	0.079716474	0.09835206	0.040081505	0.10513901	0.06406499	0.05873223	0.09020968	0.10574066	0.078674555	0.111544155	0.012381569	0.28836304	0.035533212	0.21569571	0.23428175	0.16563287	0.039887484	0.07939854	0.04075816	0.22795817	0.14081043	0.059932534	0.05934896	0.10538408	0.04608816	0.13512957	0.06664938	0.054171704	0.30685678	0.069766	0.063426465	0.11581722	0.33136892	0.068761095	0.05028573	0.21461621	0.035624817	0.03403779	0.12953125	0.068777926	0.01635034	0.037298914	0.06188404	0.012028031	0.09117985	0.046391647	0.081254154	0.0741204	0.069684915	0.046561606	0.06465411	0.07341598	0.06669249	0.3706333	0.12242544	0.07285927	0.2702228	0.07572858	0.0840429	0.05242002	0.08880592	0.06812239	0.040299896	0.043481655	0.088734776	0.04586897	0.24996975	0.06764174	0.056039214	0.19746822	0.3039177	0.038121633	0.06256388	0.062448163	0.3219514	0.057560623	0.07801917	0.038080357	0.059266344	0.050439082	0.14310071	0.13976395	0.18004054	0.06272229	0.048790637	0.098536395	0.031143744	0.057604283	0.06420064	0.11268432	0.05012673	0.032954164	0.056906763	0.042046525	0.070345476	0.35864463	0.18050934	0.018705694	0.03239269	0.059553403	0.28548115	0.10721514	0.06989755	0.19639322	0.26304904	0.047671843	0.14271578	0.01974647	0.014791285	0.046365306	0.08774198	0.071776964	0.06563908	0.0703961	0.11866343	0.08513367	0.10954021	0.06162543	0.08017425	0.17610338	0.058397114	0.114832595	0.10820213	0.07182475	0.06424266	0.053181984	0.099883035	0.014467042	0.051318545	0.029241448	0.09427336	0.17025971	0.17768237	0.20957339	0.100712284	0.082843706	0.10996028	0.28648627	0.09291276	0.04562599	0.3509538	0.06821231	0.07651831	0.11208901	0.032196715	0.33202788	0.27725658	0.040757008	0.048073	0.1792156	0.06552744	0.5066533	0.05074167	0.056945957	0.042771183	0.12220609	0.11139801	0.094190836	0.054356832	0.093497984	0.16776878	0.063632995	0.16301346	0.042804196	0.08693209	0.08695778	0.13859865	0.069137156	0.10005668	0.07485935	0.060784146	0.13764365	0.073281884	0.05474181	0.022635238	0.22725175	0.057493158	0.26871336	0.07967288	0.032782782	0.07798399	0.04497872	0.13242856	0.15246785	0.11192946	0.13376713	0.082605265	0.04575125	0.047248505	0.05128105	0.04198751	0.067212515	0.056223	0.18395339	0.057471998	0.15128179	0.1111898	0.017765675	0.2690271	0.08002107	0.051888045	0.069681995	0.035715133	0.07748102	0.041356795	0.112571746	0.089751504	0.07523534	0.2913807	0.04595196	0.11623336	0.059206344	0.043988578	0.047715284	0.12708956	0.015411705	0.049186435	0.13216746	0.07856193	0.05331091	0.047410645	0.090754926	0.12969531	0.07110985	0.10230665	0.09668895	0.07510254	0.12384938	0.038542874	0.06822951	0.10618293	0.063731566	0.088366225	0.05075441	0.07103518	0.38984203	0.036690652	0.115750745	0.09036227	0.10165467	0.033920147	0.05575201	0.047947694	0.057795487	0.09241298	0.05829174	0.04187585	0.07569331	0.063932955	0.52480364	0.02981092	0.5529436	0.16082497	0.03839842	0.07956499	0.07534622	0.04424013	0.04939084	0.034110732	0.12339815	0.011894995	0.049236685	0.2664887	0.16965559	0.08222929	0.041636772	0.19464192	0.06703319	0.14341766	0.023310948	0.046078555	0.07432449	0.06619917	0.11058159	0.082002416	0.42193443	0.09197134	0.04744085	0.17249537	0.08073756	0.06592424	0.22415048	0.12785871	0.071259364	0.042587243	0.14500807	0.060097255	0.029430196	0.10224517	0.04742603	0.119734064	0.056591157	0.064055525	0.14105918	0.17591023	0.0025478178	0.06923875	0.24491219	0.06808077	0.061074443	0.0338495	0.048605293	0.0799753	0.09196875	0.08046326	0.13129659	0.039675586	0.04930354	0.33183527	0.04342685	0.12853634	0.05698107	0.05365727	0.04300301	0.21869622	0.07085496	0.07264848	0.14962849	0.06811784	0.10103901	0.043172855	0.053605415	0.36596042	0.06886113	0.051069696	0.14838248	0.02842325	0.31232607	0.083980836	0.12362526	0.47299218	0.14890583	0.06726811	0.1221585	0.07004751	0.035581995	0.06632492	0.082202956	0.049453687	0.20862922	0.2635538	0.047847394	0.10857513	0.051984064	0.07480939	0.04376142	0.08511369	0.15687838	0.20045361	0.1654683	0.032819517	0.07001488	0.03950511	0.083948314	0.07097235	0.1993599	0.31212085	0.026314147	0.08074573	0.08668412	0.26398265	0.27234465	0.17050338	0.09968087	0.11710399	0.07465476	0.17628679	0.10311184	0.10933368	0.059067443	0.036395583	0.15430942	0.020706365	0.054620557	0.045357272	0.11642057	0.094776094	0.46457747	0.048467323	0.072289646	0.09380983	0.12388358	0.049829483	0.05260384	0.09021831	0.040116496	0.06410635	0.03284333	0.053824745	0.18967047	0.08193732	0.16884339	0.0866158	0.09608705	0.044674072	0.12457721	0.1599989	0.06854682	0.038537383	0.17220683	0.06312379	0.095090754	0.22973162	0.045247518	0.053754102	0.093017995	0.06503135	0.06979216	0.13124001	0.36606884	0.17098793	0.05643243	0.05737173	0.041098624	0.09250367	0.04070824	0.04959148	0.10731785	0.040459685	0.18858805	0.07143822	0.10675308	0.06277371	0.06425351	0.039876267	0.088413835	0.04566336	0.069243506	13616	LPS_EK	1e-06	HUVEC-1_11_Q06_2	HUVEC-1_11_Q06	HUVEC	HUVEC-1	11	Q06	2	HUVEC-1/Plate11/Q06_s2	0	0	low_conc
0.114000715	0.03905928	0.08605512	0.0752766	0.08666877	0.12391557	0.09148007	0.04313042	0.13032657	0.07610272	0.08382769	0.11606104	0.05444146	0.0393544	0.062285226	0.04411851	0.06260784	0.08642548	0.09680762	0.07785509	0.04588387	0.04221729	0.07096908	0.14069925	0.12958585	0.122234695	0.11205773	0.04283406	0.11633526	0.08462931	0.030960493	0.06584254	0.07771989	0.047707606	0.06542644	0.045208912	0.037037186	0.03251461	0.067319855	0.054489486	0.041542377	0.08228277	0.09932345	0.060913496	0.15009883	0.0591492	0.08237626	0.046867825	0.15424629	0.07806827	0.053887285	0.04560014	0.059072055	0.05589077	0.1008153	0.07896927	0.045661356	0.05522034	0.086570844	0.07578483	0.077127725	0.049382105	0.02411588	0.065513805	0.10759202	0.033426434	0.05575826	0.042932145	0.04291098	0.053722147	0.071441576	0.056999788	0.073614895	0.0696006	0.044365387	0.13012837	0.028479101	0.040906444	0.05677475	0.05008012	0.06865668	0.063241415	0.06454801	0.048044294	0.10010187	0.045440763	0.08440016	0.04896713	0.090632446	0.09812237	0.03509278	0.0639493	0.06770696	0.06259289	0.049920984	0.08741545	0.08174944	0.06639615	0.0864697	0.047026113	0.06190517	0.11663896	0.044383347	0.04880046	0.038530182	0.08130022	0.030556398	0.090901144	0.048624247	0.05200773	0.055551086	0.03701129	0.040158793	0.041506905	0.122956425	0.03966225	0.08463974	0.053898454	0.14930996	0.048489645	0.038541183	0.029297732	0.031775117	0.09656673	0.08492948	0.09784067	0.046989523	0.06114315	0.043549344	0.052871976	0.071659006	0.086470805	0.05894724	0.095397934	0.032182865	0.032713383	0.042879157	0.030911114	0.043715652	0.10131802	0.09731352	0.028192805	0.04860519	0.10441889	0.06399678	0.093257695	0.04191085	0.06499036	0.07581222	0.05016584	0.040276036	0.12034069	0.101995185	0.069610536	0.14114314	0.11969717	0.07773659	0.054975357	0.026650583	0.08412573	0.038671773	0.07749235	0.06467891	0.038051695	0.091613546	0.06366877	0.09077108	0.03654638	0.098109424	0.043792825	0.05081283	0.07463864	0.029743578	0.07123266	0.11429842	0.03982541	0.0977923	0.059643682	0.05706618	0.054909617	0.0652979	0.10427052	0.069993086	0.071299255	0.09961322	0.1133329	0.06851389	0.13738944	0.018969331	0.09732438	0.038195357	0.1058338	0.056102965	0.070466325	0.056544825	0.060933445	0.094108276	0.07563235	0.1325699	0.118269295	0.107139334	0.01766145	0.06618415	0.04960581	0.047633834	0.091332525	0.071939506	0.045116015	0.07751926	0.07848114	0.15935238	0.06334963	0.11415911	0.057755876	0.053844526	0.04076674	0.03760154	0.12809883	0.13115042	0.16668981	0.09208313	0.068965	0.047100477	0.17376019	0.051383175	0.063054584	0.077720806	0.06028442	0.062037736	0.03810245	0.058832705	0.15328097	0.055008072	0.036424123	0.08388367	0.0578638	0.13866821	0.11514032	0.115313634	0.08395712	0.053688847	0.058811754	0.10989251	0.06313315	0.08041246	0.13173535	0.072606474	0.04455325	0.1387142	0.030360159	0.07019583	0.07686053	0.064331606	0.052910984	0.12117919	0.06654656	0.07838432	0.10208021	0.14243545	0.049960516	0.06927671	0.057072487	0.09896046	0.041228306	0.12338605	0.07286468	0.07267745	0.062753856	0.07690428	0.04255259	0.08035892	0.061839372	0.059511773	0.058297418	0.07942368	0.047085404	0.052824367	0.06846094	0.120380655	0.07932663	0.06561534	0.10739398	0.08910686	0.0603313	0.119003884	0.039662078	0.10119464	0.037790876	0.13901925	0.06864767	0.13280638	0.046920218	0.052820552	0.06415641	0.10438724	0.13650817	0.032886267	0.051753603	0.10588924	0.036142074	0.06487259	0.09818995	0.13090038	0.03742794	0.07383365	0.039993197	0.07360707	0.08404083	0.070859894	0.05450473	0.09115141	0.072705045	0.1086441	0.042841755	0.059916858	0.090334244	0.10590428	0.06713451	0.05277397	0.09194199	0.02182631	0.09352316	0.053049654	0.075735494	0.18993095	0.14126895	0.13724288	0.042139396	0.122360475	0.10400452	0.033417135	0.053260114	0.06464288	0.0572688	0.031195248	0.036451004	0.101493254	0.05008535	0.0536141	0.07058467	0.03651153	0.06650895	0.043282926	0.090044685	0.04535079	0.13331184	0.102344505	0.0613126	0.039212808	0.13292824	0.16214776	0.04090128	0.11037658	0.088260695	0.06887632	0.0969482	0.043261617	0.058900885	0.14209709	0.07183309	0.057973303	0.061050568	0.04551	0.073510885	0.065800615	0.041202344	0.050395608	0.056713305	0.12578733	0.061195813	0.13490468	0.06863217	0.081000656	0.052919492	0.045677263	0.06807239	0.111715235	0.04783524	0.111460805	0.16396616	0.038324878	0.12292304	0.13747275	0.069842815	0.051209677	0.059358757	0.041626696	0.08465365	0.09605138	0.10483136	0.0919514	0.042542435	0.06688276	0.041236646	0.081179574	0.063353926	0.10010227	0.043180257	0.10560597	0.10752532	0.059224483	0.060314182	0.05089061	0.060368426	0.075444415	0.06885247	0.08247015	0.07384838	0.07433904	0.037712537	0.052808978	0.048927743	0.036896426	0.11203864	0.04699681	0.07422185	0.04949481	0.08738718	0.03428808	0.075673245	0.05573266	0.06392167	0.043591484	0.047145635	0.037142497	0.110295646	0.10180734	0.07831669	0.022205107	0.10334439	0.09543106	0.11822959	0.056365404	0.080327824	0.048299067	0.11894466	0.056549728	0.0918306	0.025318652	0.03432695	0.059965447	0.079890884	0.05848156	0.088377014	0.07609755	0.04751684	0.09599137	0.046441916	0.10563088	0.100321576	0.046454802	0.0531637	0.05894012	0.11272599	0.059782535	0.061681077	0.07978407	0.1009266	0.06500951	0.08759375	0.045505077	0.07977163	0.06681569	0.07628957	0.051591687	0.11209324	0.10865985	0.091882974	0.0587055	0.047996882	0.030910917	0.047139145	0.046441242	0.12494821	0.07347243	0.07968386	0.11294905	0.078463905	0.050503537	0.13403946	0.045677386	0.07305464	0.08034904	0.107857645	0.110077806	0.056372676	0.04566786	0.09826828	0.039960593	0.068661675	0.08162798	0.07527742	0.07923048	0.063084796	0.10371858	0.069670916	0.086524315	0.03073155	0.057080872	0.05847826	0.10408518	0.11217457	0.036147572	0.032046847	0.038786393	0.055296395	0.032677993	0.09391576	0.03793882	0.03923802	0.042695053	0.06432195	0.03875149	0.08689509	0.08153834	0.095460504	0.08338756	0.072772294	0.057951525	0.15124439	0.041150913	0.12741932	0.0454316	0.06430999	0.07528966	0.035647452	0.1320858	0.054718893	0.040071055	0.07283129	0.038896132	0.031567637	0.05491278	0.12042643	0.11192073	0.1596316	0.05854002	0.1329295	0.10644641	0.026541319	0.10059134	0.1457345	0.0637337	0.07729583	0.05489992	0.061044507	0.11472494	0.031089066	0.0343348	0.15837401	0.043461688	0.038363658	0.047866974	0.07941166	0.029360626	0.06563698	0.09223063	0.1036817	0.10221343	0.05336333	0.082411796	0.08377615	0.08152052	0.042726215	0.050927885	0.07153111	0.13513035	0.04194746	0.10295598	0.049136873	0.060583197	0.128069	0.027952835	0.05429308	0.07263666	0.084206186	0.06888355	0.055830054	0.03430134	0.042646475	0.05767732	0.15529011	0.08136982	0.09342064	0.12908807	0.06847127	0.067255385	0.10251501	0.06090171	0.06531242	0.04436559	0.06573448	0.03857762	0.096517116	0.0489571	0.091884345	0.08444417	0.10310086	0.16179325	0.12506181	0.054995596	0.04783251	0.08372873	0.0615047	0.040656477	0.040368352	0.08841301	0.07269035	0.061324604	0.059993353	0.077338785	0.049034968	0.032264456	0.06669985	0.11101104	0.05433081	0.12648475	0.06918378	0.047282495	0.10527319	0.09471666	0.06924851	0.056738865	0.062577814	0.061794158	0.07228078	0.07956205	0.04338327	0.07919128	0.1398776	0.1259689	0.069595754	0.1166126	0.09293653	0.076257646	0.05061509	0.11633228	0.062045246	0.03655014	0.079696916	0.029735856	0.070909545	0.05039737	0.036834527	0.03698179	0.14275777	0.05122452	0.073520094	0.0313778	0.107353136	0.063749164	0.058629002	0.059911784	0.050617665	0.05681688	0.16945902	0.037406426	0.06274935	0.14126833	0.0611655	0.051782846	0.09128722	0.043766737	0.029746322	0.09684476	0.042520657	0.060969085	0.06471123	0.028354138	0.03894656	0.07797542	0.14907373	0.08616257	0.051739693	0.14216836	0.05731392	0.108120605	0.053159446	0.050844178	0.05126606	0.06877877	0.04623115	0.03810425	0.06840929	0.061386988	0.11412862	0.09487318	0.08391459	0.055358544	0.0941056	0.05369004	0.05326754	0.108526215	0.06316897	0.18225572	0.04195967	0.08311185	0.072779134	0.059571162	0.13014506	0.058677733	0.068126306	0.05608787	0.084255874	0.12982772	0.048726384	0.108563915	0.1439783	0.047712047	0.058931753	0.09706555	0.048692286	0.037379444	0.08107295	0.06875736	0.070461	0.109995484	0.0748952	0.07477326	0.038880136	0.063878536	0.042293172	0.0474053	0.06607649	0.12597013	0.12931725	0.045909833	0.05492976	0.057979118	0.16402534	0.05897437	0.04589751	0.051638007	0.054971952	0.025511505	0.07499833	0.07953429	0.059540324	0.09547478	0.12949336	0.04908231	0.14048249	0.07814343	0.10854541	0.059652355	0.04022669	0.074985005	0.052720096	0.08823666	0.064379685	0.06685034	0.05896251	0.03781324	0.037567742	0.059162974	0.052567016	0.04803653	0.040821046	0.13623396	0.09234295	0.10729042	0.034986224	0.064578354	0.097500354	0.07850072	0.059709445	0.056061506	0.07559393	0.08158854	0.04128387	0.05480784	0.042007834	0.066802	0.052245677	0.05737388	0.119478434	0.121744804	0.06152068	0.03173975	0.060382925	0.066870786	0.04824651	0.06186301	0.08842443	0.042498987	0.059781153	0.16988626	0.062198117	0.045298457	0.07219347	0.077261955	0.094252795	0.11444294	0.05862063	0.051341083	0.16245367	0.060731266	0.12279563	0.049008142	0.1530838	0.027221479	0.044460617	0.049872592	0.04076651	0.18107222	0.024525017	0.032592386	0.03871358	0.083999865	0.08715725	0.09957808	0.13396478	0.075885504	0.1980405	0.046932545	0.023259204	0.053957526	0.07080723	0.072622776	0.039195336	0.061901957	0.10175355	0.06451996	0.043434683	0.07010089	0.08719131	0.015040224	0.04958248	0.040193606	0.05138451	0.06238191	0.04920243	0.10398665	0.09037334	0.0771711	0.13487944	0.04385092	0.044570807	0.056667656	0.031215414	0.056626864	0.12271121	0.058888197	0.11712365	0.10201045	0.13272661	0.041593768	0.052870154	0.054388754	0.035365168	0.047501963	0.06085561	0.052125257	0.08842211	0.037385866	0.066322416	0.03403604	0.03649793	0.047028325	0.11863369	0.06792058	0.05266197	0.0581896	0.0745312	0.15300035	0.072677515	0.04684706	0.039756704	0.16032384	0.07051948	0.055934772	0.03847795	0.11020415	0.046815235	0.07258985	0.18209937	0.08338117	0.036750652	0.04014864	0.044795614	0.046599023	0.061128024	0.057649307	0.056755506	0.14767472	0.13504848	0.073589414	0.07244371	0.042004023	0.060186096	0.054156512	0.14389262	0.061937142	0.048051693	0.12227523	0.06361059	0.06278673	0.055124376	0.08016216	0.020560086	0.07016383	0.13991347	0.043706536	0.08578129	0.050213322	0.04853185	0.06425846	0.07621987	0.071564	0.11618778	0.057708733	0.034001634	0.13940203	0.06542547	0.08555298	0.08209669	0.08612725	0.056323025	0.06324339	0.064212136	0.04231401	0.058225956	0.06592193	0.05044127	0.059911404	0.09116318	0.06261732	0.06677927	0.045414403	0.01641656	0.12485251	0.09678059	0.07262437	0.05108393	0.08721736	0.19462541	0.05430361	0.0600885	0.048433747	0.10809588	0.13639988	0.075741336	0.04989257	0.1253936	0.09937692	0.047348827	0.12433131	0.046617955	0.04072324	0.03208039	0.07811594	0.09874914	0.047251627	0.025573391	0.09250063	0.12656513	0.046264783	0.06017837	0.06699827	0.091737404	0.11176719	0.047115438	0.061429266	0.09038692	0.042571157	0.06830048	0.020515066	0.047071747	0.068927646	0.04536823	0.091856	0.07234217	0.06037536	0.042838044	0.057956837	0.06080195	0.052264858	0.041487407	0.042813614	0.070053175	0.13341334	0.03279925	0.031868257	0.09964379	0.12233836	0.11526634	0.04577362	0.13027033	0.092192665	0.09369099	0.1039557	0.09440537	0.04872764	0.050149553	0.07871592	0.09747999	0.15603924	0.10502075	0.09301564	0.052449733	0.0871847	0.100262254	0.06471412	0.07498487	0.12028129	0.07193299	0.02931738	0.09389628	0.051928047	0.044545118	0.09507997	0.04242525	0.0903357	0.12262584	0.04737892	0.057990108	0.1374055	0.08851204	0.05729626	0.072643384	0.09688366	0.07667304	0.0343052	0.10069344	0.05374416	0.058953654	0.1100881	0.12440151	0.05790803	0.07980747	0.06558789	0.04067021	0.09748973	0.07226769	0.054137386	0.12340228	0.10117929	0.049364008	0.06630296	0.09088225	0.07182248	0.09188877	0.028320566	0.07599905	0.053699646	0.08550094	0.042151965	0.039513275	0.061612844	0.08431491	0.039210048	0.12470552	0.062099237	0.06269983	0.059755526	0.02710459	0.07880849	0.05274659	0.0408807	0.06443472	0.09417246	0.05040349	0.06401781	0.034532703	0.047442175	0.030152243	0.03788457	0.09145432	0.052060097	0.094292425	0.032766074	0.049932294	0.04109282	0.052187797	0.051511206	0.039972622	0.0439021	0.081462145	0.089270666	0.06189115	0.06226306	0.024632215	0.060594484	0.06057816	0.036149554	0.05186827	0.0745963	0.04912909	0.06582886	0.035429087	0.028064415	0.060392693	0.081371464	0.061367963	0.09483998	0.033556648	0.05340633	0.07290943	0.15225679	0.034470312	0.044394076	0.028226359	0.10857475	0.050858393	0.05747841	0.039203413	0.1826362	0.04992374	0.16032165	0.040062346	0.12584816	0.034197304	0.051025763	0.058550358	0.05948162	0.06411821	0.06352995	0.054398336	0.0940934	0.123196855	0.05603718	0.08202247	0.10403325	0.112783834	0.039471157	0.06974714	0.18935564	0.073781356	0.048144765	0.052643646	0.05803299	0.04720007	0.044511646	0.046243913	0.050915796	0.080428354	0.055311587	0.04651992	0.06317234	0.04121908	0.059751242	0.11204976	0.05651824	0.044233724	0.062357053	0.057970002	0.04508855	0.06346831	0.0525484	0.06225794	0.03174279	0.07025598	0.11457859	0.026648395	0.08116797	0.073178	0.06503173	0.121494815	0.055045113	0.065751255	0.048373733	0.045925	0.055715375	0.054050546	0.0643751	0.05313517	0.077739395	0.0944321	0.07542247	0.068603985	0.05083645	0.062220518	0.07171849	0.053589232	0.17238425	0.06586446	0.08188453	0.12280152	0.042095326	0.16795823	0.07621221	0.09460757	0.06472397	0.060607858	0.06663333	0.11583601	0.08720887	0.08426203	0.05234172	0.08311792	0.0321328	0.07381895	0.04600211	0.04534363	0.10929692	0.042167038	0.05342678	0.06983869	0.163126	0.14822471	0.08432388	0.09049151	0.08070988	0.06169468	0.062403113	0.06757961	0.060625173	0.054766037	0.046162747	0.07301694	0.093069926	0.081451096	0.06361331	0.091476224	0.05206404	0.07396774	0.12742797	0.062748246	0.07910758	0.08142703	0.036032975	0.057855345	0.10580358	0.05984237	0.10394737	0.046783492	0.0365341	0.106244236	0.1959762	0.08477865	0.18648194	0.06838086	0.08820881	0.043671753	0.108542934	0.023636023	0.045467578	0.10441592	0.081777476	0.112262204	0.061695486	0.08183847	0.09985286	0.092341	0.068701215	0.06171313	0.03458523	0.083747506	0.07858859	0.100809656	0.06566024	0.050909914	0.09139634	0.11706512	0.09745453	0.07917674	0.053280197	0.11778637	0.0680544	0.084921874	0.08905728	0.10096558	0.053030554	0.056588314	0.08983295	0.05413273	0.08947359	0.118398726	0.07673718	0.12682812	0.04145895	0.29292744	0.07247399	0.08140081	0.057139352	0.12504676	0.059191696	0.05183837	0.111890875	0.08731827	0.066260666	0.06844209	0.06085562	0.06343496	0.08703472	0.107397415	0.0469165	0.039289754	0.1444068	0.10602531	0.07632298	0.071515	0.049456082	0.09076589	0.07821739	0.06923272	0.045191295	0.05648692	0.09189591	0.037329488	0.05767779	0.034349572	0.031767514	0.053944774	0.020283908	0.07567112	0.035641972	0.07699177	0.08957262	0.17534184	0.051703844	0.05726179	0.09078154	0.1362962	0.06298198	0.032393195	0.11306344	0.08506633	0.050362945	0.08484728	0.047371402	0.053697854	0.07048122	0.10551969	0.049586877	0.117198825	0.10547665	0.053628534	0.05438596	0.045772504	0.028123086	0.097929075	0.088434294	0.089993365	0.07554155	0.048550136	0.06233061	0.070796125	0.09348011	0.09287117	0.07642272	0.033299074	0.070997715	0.039401714	0.07661778	0.07784154	0.070387825	0.046527416	0.13866834	0.05730955	0.043538526	0.08509187	0.0957052	0.047892638	0.063356355	0.06831351	0.08143401	0.03329453	0.076763324	0.04220521	0.06746799	0.05077188	0.09110136	0.13079771	0.07028028	0.039551094	0.060165424	0.0614307	0.06824541	0.07962046	0.06929651	0.047786493	0.07229951	0.11460776	0.044120528	0.059880868	0.07247962	0.08580684	0.070276506	0.059008017	0.024149172	0.0970874	0.0549637	0.061656114	0.05179647	0.060853515	0.059085757	0.081705496	0.04664313	0.074724965	0.051766064	0.074598745	0.10444634	0.055465773	0.14067858	0.07714306	0.071722746	0.051265046	0.027586149	0.05352386	0.08529085	0.040353008	0.058815785	0.05035387	0.09379571	0.0799637	0.06576446	0.0845572	0.06770919	0.04763249	0.067533575	0.12380466	0.05943374	0.09204075	0.032584578	0.08687761	0.08430146	0.065578535	0.06932722	0.067711696	0.052666392	0.07279306	0.04293988	0.056895513	0.07446741	0.08539601	0.0586747	0.09026016	0.03237684	0.05971446	0.06866538	0.22575998	0.09648201	0.10087961	0.093738265	0.05418343	0.076389916	0.05734794	0.09178218	0.03596831	0.056258522	0.053501546	0.07905567	0.08721126	0.16210744	0.060388196	0.05891562	0.090322345	0.06772641	0.09310306	0.053096175	0.045397684	0.072313875	0.06211754	0.06068521	0.0729378	0.07922537	0.08439055	0.09825002	0.027747348	0.043966055	0.052206453	0.062161963	0.061609533	0.11272748	0.09839346	0.063334934	0.079944625	0.08647681	0.07292088	0.060005046	0.18268484	0.062172156	0.034784466	0.08173701	0.074095115	0.09851606	0.11476928	0.072573915	0.075275004	0.07908616	0.07638176	0.06674167	0.06338103	0.141729	0.060297936	0.09856872	0.06202109	0.054936327	0.112508245	0.054856487	0.11736131	0.071272746	0.04385003	0.04508857	0.07182994	0.0811036	0.036151126	0.08896159	0.071405806	0.049340136	0.07127646	0.07283039	0.06349634	0.10608806	0.062476207	0.061427042	0.09855452	0.05296801	0.09359293	0.052861713	0.07453932	0.07814312	0.051232878	0.058133435	0.07880165	0.09850123	0.05816238	0.059901096	0.07003051	0.030363342	0.07060216	0.062170014	0.059513263	0.035866383	0.036924034	0.06674519	0.055983692	0.06733413	0.056166735	0.06286742	0.05671548	0.0649169	0.11300498	0.064366266	0.092581764	0.060881704	0.07252921	0.06287829	0.052520156	0.054537915	0.061645463	0.053206053	0.05177401	0.09850075	0.10379799	0.07425161	0.059164047	0.07518395	0.04528725	0.07647933	0.08444175	0.02355242	0.08793831	0.07157198	0.056407534	0.048939742	0.066377394	0.04046273	0.03971404	0.13322496	0.08135669	0.05818093	0.053956226	0.04415363	0.12056045	0.061742634	0.07356128	0.0812013	0.07765225	0.08146642	0.044782694	0.06234878	0.09480842	0.04755063	0.097563714	0.06045152	0.06405993	0.055216786	0.06360245	0.06942769	0.068883985	0.16546436	0.069664195	0.04928795	0.029927159	0.06557434	0.078231886	0.054572195	0.05073704	0.024245372	0.060747303	0.09934142	0.044654135	0.13194808	0.042170003	0.08622238	0.10471134	0.057018287	0.037616014	0.09093826	0.073031895	0.05883903	0.05550322	0.03802094	0.07187491	0.0327401	0.047870815	0.032178644	0.03304657	0.03378684	0.0463716	0.061532553	0.044048134	0.054606043	0.080574974	0.03044587	0.04613791	0.05084982	0.07992275	0.035291575	0.0579497	0.070991844	0.06682485	0.04047469	0.09379209	0.054746963	0.07321164	0.050415933	0.09049246	0.036476757	0.044297762	0.03081446	0.07496537	0.05065868	0.083015375	0.095613554	0.055777818	0.046275754	0.10000253	0.084274724	0.073245935	0.07402374	0.046648636	0.06653894	0.096037894	0.05556316	0.038952135	0.10690774	0.08035669	0.06193517	0.07912153	0.039225668	0.07057507	0.034249313	0.05577813	0.07267602	0.05706699	0.07284701	0.050345253	0.04944697	0.03202133	0.05593232	0.09650035	0.081715	0.07230836	0.07327613	0.06314838	0.07391913	0.1200092	0.05324623	0.06368402	0.08856314	0.06531482	0.042280078	0.05225642	0.09125872	0.028561136	0.043128643	0.035735603	0.078569174	0.06177225	0.060199972	0.04159465	0.059106357	0.051958255	0.07216936	0.037416868	0.03930407	0.03649202	0.07663284	0.08019841	0.10025921	0.07509397	0.099477135	0.03454766	0.06115754	0.017160298	0.06705323	0.043246925	0.060364373	0.053962667	0.037638612	0.026032722	0.10522507	0.052248176	0.048122562	0.06567904	0.04863716	0.07354583	0.08142945	0.048444223	0.06588128	0.06795195	0.08342501	0.072970554	0.05400782	0.08383039	0.05216151	0.08749688	0.07006652	0.10000425	0.05724512	0.09846907	0.067845434	0.050764993	0.07230615	0.042897537	0.060446836	0.10927542	0.07348309	0.07079125	0.03815351	0.1190234	0.08306369	0.056916423	0.059819974	0.10722646	0.0939488	0.06282309	0.06645656	0.08329384	0.11592162	0.027072549	0.08424044	0.0569496	0.11691682	0.072600394	0.122952	0.045032457	0.09784805	0.13942814	0.04991406	0.079113334	0.1336607	0.08478731	0.08754957	0.096900806	0.08925761	0.02513476	0.102926865	0.04453531	0.1039619	0.053616002	0.098187596	0.114188604	0.08367957	0.099075414	0.06616164	0.08161145	0.17876455	0.06379707	0.1462886	0.05673115	0.061375737	0.212836	0.06089189	0.07800326	0.14159909	0.04579225	0.0674769	0.07314341	0.053563155	0.09642328	0.082861006	0.052340984	0.08008759	0.07553184	0.05173935	0.05955233	0.06389208	0.096766174	0.060910314	0.0924896	0.09274148	0.095678754	0.06732649	0.06314357	0.04902772	0.09897173	0.0874051	0.048299994	0.046862714	0.059384495	0.07734196	0.08807941	0.051408388	0.051316738	0.117066786	0.12377	0.03247829	0.08265584	0.16610679	0.045206197	0.04416286	0.06777113	0.037923604	0.048442088	0.0566943	0.04046101	0.044228636	0.08368303	0.0434488	0.06266403	0.048346665	0.052858535	0.053187735	0.037934545	0.062455367	0.057848737	0.057344068	0.09767336	0.05750592	0.23372579	0.06304967	0.05365085	0.07249402	0.04096026	0.077477895	0.06645027	0.062340736	0.072067544	0.07281345	0.049281888	0.06084325	0.0669423	0.06629695	0.07889046	0.044662	0.07857929	0.06911574	0.080607966	0.067160904	0.057821676	0.10243143	0.059355926	0.04500546	0.043032967	0.079460785	0.06831692	0.106850505	0.04014195	0.11243587	0.04668589	0.0655572	0.066085	0.055487134	0.05131258	0.08356555	0.0582148	0.088000715	0.055621885	0.075378224	0.049089406	0.06716629	0.24081302	0.034049816	0.05824088	0.05539903	0.020811366	0.112603776	0.04762263	0.027576402	0.04604627	0.0702344	0.05752756	0.057953045	0.035456125	0.045027103	0.035401568	0.04051362	0.051486827	0.04631957	0.089263424	0.078770496	0.05872422	0.027372394	0.07603426	0.052145652	0.08519693	0.077106886	0.03936794	0.17391494	0.06528542	0.0733477	0.043101802	0.12234698	0.024238344	0.06632035	0.041307896	0.05069083	0.06942386	0.10450298	0.10587225	0.032037377	0.036839493	0.02544935	0.09119651	0.07428719	0.09808664	0.14258829	0.050923567	0.0551381	0.084411256	0.038663447	0.22380473	0.08463513	0.034116507	0.06535263	0.08894545	0.05827573	0.08862959	0.06446865	0.05606469	0.09166452	0.05016195	0.041689876	0.08686118	0.035323188	0.04883711	0.048119094	0.068148166	0.064518064	0.15734717	0.05938357	0.085250944	0.09498236	0.044863813	0.068583295	0.07141793	0.032374687	0.078136735	0.060319725	0.066933334	0.08346084	0.1293023	0.08081269	0.09911725	0.16594952	0.05375332	0.12576722	0.08612186	0.044595215	0.056444094	0.07358348	0.07753901	0.075344466	0.056114312	0.0585931	0.05643266	0.0980113	0.042372286	0.08331031	0.09956447	0.06826858	0.051412575	0.060630478	0.050439112	0.07326172	0.034905717	0.048742585	0.059198685	0.05223219	0.046454586	0.057253234	0.090667374	0.050746717	0.07490653	0.07164326	0.04745868	0.0578245	0.041744605	0.053952344	0.055102047	0.051704794	0.050623752	0.05785107	0.038749162	0.049189094	0.049212195	0.045634616	0.060261443	0.03749486	0.081016615	0.06624526	0.08526118	0.04378791	0.045460716	0.078929566	0.061002266	0.06680388	0.059388444	0.055906244	0.03472337	0.06201684	0.07852419	0.05021734	0.049103107	0.050325304	0.07759321	0.04301869	0.04656007	0.061038014	0.094099686	0.06300143	0.12744138	0.05548213	0.064123824	0.08274954	0.1023964	0.06823012	0.117636114	0.070372775	0.083654	0.04039801	0.06881353	0.051892802	0.0598138	0.05574432	0.047452614	0.05949059	0.035626546	0.09168372	0.055604078	0.105365284	0.059965447	0.06951763	0.044305217	0.07185052	0.0919881	0.070806235	0.039239235	0.0858937	0.05879569	0.07525789	0.11341853	0.050036885	0.03417094	0.048255935	0.054873712	0.075023934	0.037430245	0.08844023	0.05367029	0.05793491	0.041218933	0.028709037	0.050544165	0.03560608	0.0716732	0.1082163	0.04119286	0.046614572	0.030201435	0.053819753	0.014912694	0.040447038	0.24332514	0.04777099	0.043379154	0.034061275	0.080961496	0.036044706	0.05072421	0.047583677	0.054995652	0.047890432	0.089162946	0.08503265	0.037449155	0.056931425	0.05061737	0.01723054	0.020934682	0.061332524	0.04384266	0.06597734	0.21462423	0.04336054	0.055205215	0.06257423	0.055824954	0.22669151	0.053253397	0.041139644	0.0855139	0.018685542	0.12335452	0.023353692	0.09139764	0.2130927	0.03968528	0.06967549	0.049626745	0.06568536	0.055424877	0.07178239	0.04246992	0.057425234	0.13546032	0.09367106	0.04738941	0.06461115	0.024161048	0.0368635	0.05425781	0.042051546	0.03357741	0.060768317	0.06835565	0.08976943	0.032565333	0.048953243	0.030492164	0.06740795	0.097792685	0.09062516	0.0833762	0.050779708	0.04236455	0.031383574	0.1276854	0.076870285	0.039331254	0.04510237	0.042570792	0.078029126	0.08394583	0.041416906	0.03389149	0.045266625	0.082085006	0.06742497	0.035854258	0.11267556	0.050290547	0.05351054	0.11583686	0.038161963	0.05035231	0.050376024	0.18549597	0.038569003	0.04016029	0.056046814	0.12353275	0.032141816	0.037482023	0.051474277	0.04712954	0.047199644	0.06316434	0.05635072	0.054710656	0.060229763	0.050670147	0.082697764	0.07765802	0.03901779	0.0424079	0.028238982	0.03343682	0.096381806	0.03711191	0.04183092	0.05661852	0.048860624	0.053675674	0.07060075	0.06510482	0.08032544	0.118423104	0.03980551	0.046469964	0.06033137	0.06754751	0.082149446	0.061647236	0.04479456	0.05026245	0.06580804	0.052683983	0.040484633	0.06402412	0.13177924	0.03707424	0.041503266	0.066113204	18136	VEGFC	0.01	HUVEC-2_3_G26_2	HUVEC-2_3_G26	HUVEC	HUVEC-2	3	G26	2	HUVEC-2/Plate3/G26_s2	4	1	high_conc
0.024454072	0.13136911	0.2596687	0.28982058	0.35268193	0.36898628	0.3277967	0.13530843	0.38616872	0.0804648	0.1403396	0.04215487	0.15484297	0.14568527	0.2973821	0.12757328	0.100914896	0.016145779	0.25474733	0.09792031	0.26048446	0.28943047	0.22092274	0.48355693	0.1047003	0.5575279	0.31990883	0.033569604	0.3430012	0.14369547	0.09527129	0.2038159	0.109013245	0.21955867	0.1739147	0.10950159	0.23288915	0.12322371	0.060262106	0.037818726	0.07971191	0.083453774	0.11889721	0.17432149	0.3119825	0.27601254	0.13681298	0.24584599	0.5058521	0.09935761	0.22844103	0.14916557	0.076761864	0.037944905	0.3842001	0.119366616	0.091164656	0.28315187	0.54259694	0.20491935	0.1885705	0.15181127	0.15547338	0.037396327	0.1000215	0.115376726	0.20135716	0.09133318	0.2179827	0.09611283	0.35942602	0.13740039	0.25703672	0.13751122	0.12829505	0.111520395	0.1577402	0.19897664	0.24054453	0.28004593	0.09193625	0.19280127	0.19197541	0.24235353	0.024996422	0.267996	0.025978778	0.031828143	0.17028575	0.12114654	0.26781714	0.19154593	0.22225383	0.14169759	0.23727466	0.09524484	0.0847799	0.17009516	0.185716	0.040918134	0.248582	0.28196418	0.30184045	0.17242292	0.17985025	0.0321972	0.15880692	0.097146496	0.14620484	0.107688874	0.14160007	0.13351199	0.19408573	0.02572218	0.16982496	0.11417291	0.16435264	0.047586948	0.48745477	0.13698599	0.122006655	0.1088914	0.082557045	0.27073076	0.101441205	0.085178375	0.031438302	0.34250236	0.20244655	0.17935498	0.021282736	0.02210864	0.1765235	0.098461315	0.022541735	0.049514018	0.14141361	0.051607102	0.1668463	0.10073842	0.12751149	0.17259169	0.2093835	0.3767842	0.262564	0.16092867	0.26284158	0.059285335	0.2206071	0.27718246	0.06061247	0.02951318	0.35447013	0.28534296	0.4935556	0.47306752	0.045224033	0.079577334	0.114518374	0.015247486	0.13386042	0.09986512	0.02203434	0.16095829	0.014832374	0.12032977	0.18640518	0.08749735	0.037079133	0.14971657	0.18030524	0.14757243	0.11368782	0.24957234	0.1325106	0.22368217	0.087050155	0.32006866	0.11803976	0.32355857	0.11057244	0.03952442	0.1515775	0.022253336	0.35039455	0.4516898	0.13009597	0.09197042	0.08260226	0.035932705	0.23555058	0.34608173	0.2850775	0.08842871	0.2782719	0.15010539	0.1485309	0.09294953	0.03443133	0.34785867	0.36278063	0.11286646	0.2821146	0.24616876	0.17826545	0.08799739	0.19054508	0.23060814	0.44179767	0.03142139	0.3565038	0.11851806	0.123505935	0.09708968	0.040829867	0.17026082	0.034684148	0.12695591	0.03723201	0.13890192	0.25463837	0.16487232	0.15950012	0.40652484	0.092342526	0.25018287	0.2183947	0.19073737	0.16309536	0.03786338	0.14160565	0.45892966	0.09509753	0.12224261	0.13501105	0.28686944	0.3437642	0.4411732	0.4598052	0.12700456	0.20070332	0.09187074	0.1319538	0.08527072	0.27456525	0.46417314	0.35004485	0.027934037	0.48959616	0.08595914	0.3306252	0.02617295	0.14796503	0.1778353	0.29348838	0.14781448	0.1501471	0.41186327	0.38904792	0.26848844	0.09000017	0.1544295	0.036935296	0.09593571	0.09524371	0.11146492	0.02665539	0.020735644	0.039639324	0.092886865	0.11006038	0.11362705	0.07739299	0.07659997	0.0965576	0.1440392	0.1712499	0.1248946	0.28231704	0.11032071	0.06597333	0.09320575	0.3713525	0.18271703	0.28256473	0.11010225	0.3416808	0.20396018	0.24057458	0.14728153	0.33519447	0.28643206	0.25779536	0.26609394	0.030503359	0.4675598	0.13297176	0.18597713	0.30806828	0.0749575	0.21121429	0.30987555	0.372757	0.11086268	0.2850672	0.06801316	0.09042797	0.16167594	0.051991895	0.20576054	0.029165298	0.12363687	0.28095165	0.2695795	0.2670877	0.021524392	0.07795155	0.07621291	0.19162677	0.38703877	0.12564108	0.35106066	0.03127055	0.15310764	0.5329753	0.48553234	0.49244907	0.20602925	0.25209847	0.3023079	0.09624683	0.15831947	0.21933389	0.3044423	0.08144179	0.25541282	0.3894691	0.15950596	0.23385	0.30806506	0.078497596	0.2144839	0.09000096	0.09794874	0.20892057	0.088713445	0.45580128	0.25122708	0.10753907	0.4662286	0.49858	0.25907025	0.26927474	0.39328328	0.019791499	0.056786075	0.26043275	0.04244465	0.09761831	0.18134516	0.045469165	0.14352828	0.04171253	0.13089891	0.11817323	0.10134247	0.12439237	0.04974063	0.49031675	0.08156264	0.3380562	0.32144564	0.099567354	0.17313725	0.22486846	0.03531794	0.33210328	0.16676047	0.12520623	0.4645303	0.1930836	0.23153618	0.43049774	0.11486326	0.13828248	0.2173048	0.17077018	0.13842031	0.31768978	0.11786958	0.12974575	0.18459421	0.15281287	0.046617348	0.21224016	0.20409903	0.4585058	0.26758155	0.10096546	0.5140883	0.24191438	0.021103593	0.26989508	0.059489943	0.47261477	0.15277109	0.2627045	0.08282846	0.008529266	0.09487738	0.2621164	0.27563083	0.04797952	0.4983921	0.1935168	0.059066907	0.117228076	0.024657004	0.08247365	0.19415128	0.20413539	0.25595745	0.24542731	0.08139342	0.13904634	0.19670384	0.22993614	0.13412172	0.1305165	0.012142139	0.30663383	0.03738073	0.095745355	0.091449276	0.19007082	0.22739407	0.2755515	0.09753463	0.096824735	0.050771747	0.017297601	0.15088567	0.23242053	0.13049234	0.13503116	0.23197733	0.34903836	0.15582317	0.06417613	0.41203827	0.20051798	0.11472899	0.22609095	0.35752362	0.16031559	0.304079	0.10810937	0.01653474	0.10973252	0.15100425	0.212827	0.122202985	0.11423393	0.09841061	0.27986735	0.2704845	0.31793118	0.35051787	0.20471494	0.21852124	0.062437132	0.2532472	0.14319327	0.42482582	0.0953023	0.19318545	0.20104685	0.31063467	0.109583445	0.25302282	0.16514505	0.29847378	0.12471144	0.13611229	0.021132417	0.23151304	0.11493945	0.18838401	0.16473025	0.13456357	0.2488103	0.094746284	0.021962784	0.20317097	0.23705794	0.08057863	0.31142882	0.09603873	0.050093263	0.21707171	0.12808694	0.120587684	0.19523856	0.16672789	0.14000538	0.29038453	0.0770254	0.3567251	0.17475814	0.23055136	0.122411914	0.14384362	0.14401312	0.067916885	0.18132392	0.09234163	0.038414665	0.31336862	0.025127837	0.42462933	0.21062389	0.028059822	0.17693721	0.25117758	0.04068263	0.16827911	0.44177806	0.23946829	0.25011504	0.21260214	0.066561885	0.110093206	0.1597365	0.38049236	0.36512464	0.10236299	0.09473876	0.029861093	0.12354213	0.04835368	0.09185522	0.28063536	0.14926825	0.10607818	0.1381455	0.06010759	0.28195536	0.12277764	0.014262761	0.03126209	0.19658488	0.119370736	0.09285491	0.02662505	0.15578839	0.21028635	0.016040903	0.19923116	0.40582561	0.10640793	0.09016017	0.21822125	0.11294208	0.20679483	0.11121303	0.17016567	0.16401948	0.11168237	0.34706903	0.24653348	0.29957086	0.3669383	0.04632233	0.031114511	0.1449444	0.053846087	0.091495484	0.09476623	0.10079534	0.057405807	0.11367662	0.13999549	0.30259025	0.11015543	0.028777199	0.22234295	0.09109731	0.058124304	0.19246167	0.30437738	0.09872648	0.046685398	0.11151238	0.017419206	0.15342832	0.116726056	0.0677135	0.16154826	0.40899855	0.4590332	0.2296254	0.1930646	0.036135532	0.11782694	0.22069772	0.09924985	0.35241163	0.23129973	0.2660508	0.08317594	0.23548505	0.09997094	0.036026746	0.34419084	0.18639965	0.09825617	0.48133448	0.26174083	0.086757585	0.19727829	0.32390714	0.23556241	0.119657606	0.21846154	0.27021796	0.048566572	0.09327716	0.21836887	0.17918529	0.14924207	0.54603016	0.28449482	0.41208276	0.08707281	0.09274601	0.08224027	0.43250716	0.16069838	0.23852246	0.15640585	0.15903229	0.094963565	0.08700658	0.060705416	0.1856117	0.29025158	0.038841434	0.047626097	0.07466335	0.29748118	0.24196543	0.10941827	0.13826588	0.1771764	0.18248942	0.4739024	0.08750809	0.09866745	0.38848823	0.18095353	0.30650568	0.124560416	0.03866083	0.014450047	0.20512104	0.058967333	0.15224428	0.17135406	0.097357646	0.18309072	0.02428319	0.44615692	0.2182484	0.14936668	0.16580904	0.110202715	0.087772295	0.13404727	0.022517767	0.03742154	0.08647283	0.23254137	0.20340657	0.05769143	0.09177242	0.48600525	0.15872349	0.11667672	0.10242375	0.022999609	0.22419766	0.12564296	0.026287487	0.22625428	0.29662663	0.08770162	0.17108688	0.16707835	0.027100485	0.3798576	0.21775526	0.26149794	0.114951685	0.1958262	0.067996435	0.0918819	0.41472012	0.42559063	0.05924186	0.08824662	0.017291926	0.09785376	0.27340645	0.059100434	0.14334673	0.10571231	0.02616166	0.015189799	0.22841425	0.07820293	0.117018	0.18229876	0.04642307	0.2083162	0.0562334	0.025826782	0.10925219	0.04011395	0.30259353	0.32673284	0.22574921	0.270303	0.012639938	0.16314368	0.08407566	0.017137283	0.20632407	0.14421353	0.41950423	0.4155666	0.09617606	0.47806576	0.0633643	0.019490648	0.11860622	0.105675526	0.026540007	0.27475268	0.1446595	0.16396958	0.03186623	0.0959857	0.2190891	0.19087444	0.20637962	0.25857675	0.19494604	0.26205206	0.18893489	0.10617924	0.070349544	0.10499343	0.13959652	0.025909208	0.2528065	0.26282185	0.19363937	0.20641497	0.022064881	0.241722	0.2162386	0.16529164	0.23121491	0.19936016	0.1247344	0.24074636	0.32862666	0.18222323	0.0942072	0.13857993	0.2850765	0.24759845	0.27199215	0.2952947	0.17590691	0.032661576	0.47925588	0.096624635	0.13289759	0.24127112	0.02990604	0.17008612	0.3135964	0.12629074	0.20490016	0.42392385	0.056898016	0.38308817	0.116565645	0.5136061	0.02583002	0.17915139	0.01808187	0.060760558	0.48762122	0.1477235	0.2702079	0.13554305	0.07299158	0.2041707	0.0537433	0.4482695	0.087825395	0.21053672	0.11462498	0.17113274	0.27540734	0.20106843	0.12523812	0.0702398	0.2366682	0.42095053	0.075519174	0.117595874	0.11711398	0.013774527	0.08063965	0.13689384	0.045774575	0.10038512	0.07861963	0.25990766	0.19800779	0.11656392	0.02449574	0.09799102	0.056944773	0.23767203	0.077926904	0.13876101	0.21104546	0.45540237	0.086500466	0.15709716	0.46393222	0.43279767	0.18796685	0.10209784	0.29575342	0.13914272	0.26689756	0.11428844	0.060837194	0.28229037	0.18618864	0.08333865	0.09726468	0.11623593	0.17972296	0.36163682	0.15271688	0.17833123	0.03231818	0.07521982	0.53050786	0.114522375	0.1596106	0.07260096	0.50783575	0.055655997	0.2781527	0.16263948	0.34895876	0.23767683	0.06674845	0.57712936	0.021284798	0.21376052	0.09972693	0.07793486	0.117310494	0.083510034	0.2811881	0.0612152	0.43325865	0.51043606	0.0932987	0.07244916	0.2194851	0.0933891	0.09451038	0.3271871	0.13213643	0.15795425	0.09313524	0.17287669	0.2901402	0.09691767	0.04109525	0.07702493	0.24541755	0.47204483	0.057642717	0.4508176	0.15652911	0.27428693	0.2429359	0.042770766	0.028565032	0.12730344	0.23312613	0.10940165	0.16857947	0.063107595	0.24199677	0.11012873	0.0892443	0.25282156	0.1879116	0.12241022	0.14456797	0.109770626	0.1595383	0.29158288	0.35775587	0.020046823	0.23617133	0.08686645	0.3050139	0.103551984	0.4126371	0.024387784	0.0555877	0.17791867	0.056489743	0.35105163	0.13299978	0.2242112	0.20082214	0.40575287	0.26596302	0.15910983	0.27967715	0.37598354	0.01828759	0.12990099	0.37273216	0.23540157	0.020149896	0.11252252	0.30430087	0.40905452	0.26176447	0.111478046	0.21918344	0.14590898	0.06471708	0.03674777	0.13704352	0.06237668	0.30502445	0.08710353	0.21372023	0.50730115	0.25259775	0.14299947	0.042773336	0.2888434	0.08435094	0.11593188	0.12675527	0.3390268	0.18645364	0.17858016	0.2872848	0.026418775	0.2818111	0.10712189	0.12048988	0.19080348	0.40088403	0.198766	0.08660863	0.314416	0.4310989	0.13653561	0.28547683	0.2451718	0.3251179	0.3902967	0.16302213	0.1504784	0.17983292	0.25163972	0.33765674	0.06707929	0.44720358	0.08742587	0.37797815	0.2226117	0.04640107	0.21568607	0.17450437	0.43234906	0.18854344	0.09234944	0.10834707	0.07466457	0.14561974	0.26185435	0.089091234	0.14956799	0.07713681	0.3138432	0.045238383	0.0444491	0.07893774	0.04559007	0.23593572	0.22829503	0.1466675	0.20525259	0.1286134	0.45970201	0.29245812	0.20780861	0.46888208	0.011552096	0.13732287	0.05735734	0.107004285	0.06022071	0.3147632	0.21123035	0.19071113	0.5197499	0.021851648	0.3034565	0.01585318	0.1088597	0.09286242	0.025196206	0.13435638	0.048917837	0.20840782	0.29221004	0.05758651	0.10495011	0.26578397	0.10118938	0.11314405	0.2876746	0.25922236	0.2594753	0.0954098	0.19554147	0.31477427	0.042013034	0.1370728	0.011292161	0.5027941	0.03494809	0.38346317	0.024559366	0.078448325	0.053284034	0.020141903	0.010467619	0.024000844	0.10111425	0.05556698	0.06126026	0.057111885	0.05046974	0.045011364	0.0530259	0.024385914	0.02378142	0.5400772	0.12654714	0.022441894	0.04044397	0.024971593	0.034503013	0.028034408	0.04752564	0.040234227	0.16437905	0.040597703	0.0420466	0.08556177	0.032512613	0.1952765	0.06252492	0.008742234	0.043842167	0.043635964	0.08392788	0.18259405	0.035028927	0.083974205	0.05816462	0.31461143	0.2983645	0.18150787	0.022355542	0.15378837	0.044884548	0.04197053	0.11632999	0.0068000974	0.16600856	0.036000602	0.014915089	0.029341787	0.17157297	0.025622647	0.035592202	0.41780013	0.007877374	0.028528422	0.12525272	0.31054115	0.65462893	0.05600003	0.02779877	0.21621808	0.115158916	0.03795165	0.049727116	0.13899875	0.027084539	0.017513074	0.028434124	0.26562053	0.027054038	0.05318026	0.022105508	0.01719622	0.07122332	0.025304526	0.03152188	0.2083098	0.09304395	0.021152614	0.06967237	0.03303593	0.03704574	0.116973124	0.25530297	0.19518328	0.096483156	0.11747422	0.24354446	0.050339818	0.10304262	0.13585672	0.015267737	0.11152205	0.095524885	0.05460935	0.06652711	0.04764802	0.08594809	0.16116616	0.024977451	0.070607714	0.0373817	0.0312751	0.13706043	0.07409285	0.042362995	0.22898489	0.029927138	0.08968984	0.055289075	0.24612369	0.01317117	0.11283673	0.00955121	0.08944325	0.11059943	0.03894342	0.057540063	0.049381662	0.085998565	0.089450344	0.06659551	0.051880278	0.046800744	0.18912467	0.03273026	0.14511842	0.040999822	0.3396292	0.1297435	0.016820269	0.16029415	0.013800098	0.0358665	0.074158415	0.023866028	0.04726274	0.04651189	0.087624766	0.18439892	0.027311672	0.06645727	0.052142054	0.080176294	0.013720409	0.041698076	0.09554259	0.12963685	0.22189367	0.015707485	0.012290092	0.10628596	0.016800947	0.0690704	0.14616254	0.030326173	0.021197842	0.045315783	0.016965032	0.16568859	0.063299134	0.08135432	0.091889106	0.038545914	0.33021426	0.06798692	0.31956932	0.07437816	0.04069491	0.06720026	0.07655472	0.177201	0.0650715	0.034129955	0.07046043	0.06127161	0.038920134	0.046624806	0.25415608	0.0714173	0.081983626	0.29657167	0.0022148276	0.004252663	0.026971549	0.047137298	0.03635554	0.13574846	0.10686767	0.073274344	0.06400524	0.051034193	0.07976772	0.019735217	0.03270501	0.038004845	0.03473171	0.026727188	0.047735758	0.06733303	0.01828383	0.026951682	0.031071993	0.016404368	0.19110376	0.046839274	0.045049638	0.044368833	0.13571574	0.058404252	0.12980184	0.029454868	0.27272552	0.023004003	0.15264013	0.2383414	0.04322014	0.048553783	0.033888903	0.04557352	0.21973282	0.13566315	0.23681954	0.0017184537	0.050007112	0.05361586	0.024671981	0.097542286	0.026370041	0.091024995	0.028706808	0.07433086	0.059128363	0.1819252	0.024483304	0.03707363	0.08159962	0.0303778	0.063006826	0.19239223	0.061190046	0.11832893	0.006844385	0.053395413	0.10313773	0.0524199	0.029649688	0.017116766	0.03881361	0.13350517	0.012099508	0.05485156	0.04094822	0.08500569	0.08118519	0.1034759	0.03900604	0.036768556	0.070538454	0.0070257047	0.31040838	0.13097692	0.03953976	0.17989832	0.09548494	0.03125515	0.0712694	0.051818352	0.2683545	0.049916323	0.043536127	0.08972545	0.042583317	0.1982392	0.056423727	0.038516104	0.06965366	0.13796344	0.14919713	0.18598695	0.09264845	0.04607633	0.05826083	0.08313292	0.34042522	0.045515746	0.026730005	0.13336292	0.048993174	0.011127211	0.20932777	0.25371006	0.095221445	0.043245953	0.23692325	0.19135804	0.00053493155	0.017105065	0.11811904	0.04672028	0.063785486	0.08026753	0.026109777	0.007986674	0.079750486	0.105375215	0.040090427	0.08712405	0.10828532	0.23519477	0.22774309	0.0316296	0.00021583811	0.1857611	0.3437724	0.04831399	0.38713133	0.05918695	0.046372183	0.17147255	0.14887647	0.00034290203	0.084504545	0.04741098	0.093627475	0.02517246	0.30248672	0.031909183	0.151929	0.050065573	0.024426121	0.23067439	0.08890669	0.12210578	0.023775483	0.1254273	0.34021533	0.090255275	0.15706977	0.30444044	0.02458587	0.27171457	0.17121045	0.03587814	0.07102424	0.13945556	0.08829683	0.09880739	0.062587336	0.108406916	0.018590719	0.035726346	0.085768014	0.23287347	0.14337009	0.18669337	0.05749009	0.10931867	0.03266664	0.10237993	0.1953865	0.061745115	0.032186776	0.15283868	0.031293623	1.0479915	0.22144125	0.044905223	0.04232612	0.01825469	0.1975058	0.101895705	0.015265197	0.024997361	0.076350376	0.03053036	0.20459373	0.0037953495	0.12323576	0.042153634	0.105109684	0.0342258	0.05946596	0.046152264	0.093071	0.068561524	0.036337025	0.02578286	0.28432366	0.02325401	0.17614323	0.0041841352	0.07819264	0.06311383	0.07953814	0.12525916	0.12709317	0.19178791	0.016488273	0.30941725	0.1782139	0.095234625	0.30503303	0.06380831	0.05008269	0.13639654	0.0158379	0.042268507	0.12485678	0.16296427	0.010600506	0.017221991	0.07326545	0.05758009	0.1762183	0.103078045	0.033267036	0.09353898	0.019034732	0.028709859	0.046577446	0.025872117	0.105040245	0.01941137	0.45309442	0.41580606	0.118339196	0.031489052	0.042220227	0.016262233	0.3460296	0.1016406	0.065392315	0.08997975	0.051510513	0.014269533	0.074391544	0.20804873	0.172156	0.034463845	0.016078291	0.0021478327	0.06508722	0.19914262	0.044747226	0.039440412	0.06215724	0.01831663	0.00093047327	0.29580855	0.05131544	0.07313502	0.036089614	0.031095412	0.020951489	0.033480994	0.13918039	0.028474342	0.27769625	0.02617858	0.1293073	0.037038602	0.025807174	0.056464806	0.02410068	0.03526901	0.4958564	0.38227957	0.017187964	0.1931937	0.07081859	0.04413893	0.34823227	0.06075538	0.15791406	0.102591306	0.1436753	0.30009177	0.43240333	0.49480194	0.3037991	0.18231237	0.28720212	0.050407782	0.026993256	0.10405448	0.040176477	0.013393954	0.4998282	0.24804598	0.08946179	0.019577507	0.035489343	0.026656842	0.018836804	0.48608226	0.0833888	0.072674364	0.06351434	0.02395445	0.029772662	0.024936566	0.04208451	0.06472857	0.013647633	0.15782455	0.02823858	0.34100693	0.03329108	0.022126934	0.34086114	0.2887494	0.012903405	0.060226113	0.009616838	0.033092767	0.28520626	0.08626725	0.11250039	0.15161178	0.20201138	0.071977004	0.042610876	0.05713786	0.25991958	0.0488573	0.042838346	0.07910819	0.32107493	0.08535602	0.10076415	0.20914795	0.1734361	0.22224852	0.18301833	0.042539064	0.042482965	0.03729023	0.056863576	0.1185439	0.13329695	0.007955577	0.0865136	0.11777556	0.047891848	0.13720098	0.029495463	0.022195796	0.011095528	0.06817755	0.1653951	0.1816608	0.17818499	0.032358527	0.04826116	0.07423037	0.15375629	0.036600925	0.021385897	0.07844944	0.12576312	0.05463854	0.19637804	0.056982566	0.01958752	0.24708372	0.22144446	0.039834	0.011923552	0.19275385	0.1556929	0.15346846	0.0501912	0.06955041	0.2606497	0.054724954	0.010168625	0.18621951	0.121025056	0.13922834	0.03310913	0.035689265	0.33219215	0.016220689	0.02907677	0.022037104	0.025264915	0.02560746	0.07791285	0.033155296	0.11492794	0.02604622	0.0714152	0.041509848	0.047096197	0.07399824	0.13562801	0.091852844	0.048579756	0.034995873	0.15687706	0.16283366	0.039741006	0.021713324	0.07152577	0.05281823	0.010047018	0.1903731	0.03562692	0.021662971	0.1780766	0.08999787	0.05182442	0.062115584	0.042068355	0.043980308	0.057692967	0.04492208	0.075271085	0.024989888	0.28277266	0.076397076	0.07004109	0.12625988	0.0371733	0.21791396	0.020125464	0.06871249	0.02177811	0.060861968	0.02630261	0.34911343	0.09396225	0.036807314	0.105877094	0.0956413	0.01898319	0.19199738	0.007066544	0.0226851	0.13571078	0.054669354	0.017206095	0.020265423	0.03552871	0.13210802	0.03091298	0.026779363	0.37697697	0.032856382	0.087476805	0.63266814	0.04376876	0.08314097	0.022269422	0.037957527	0.02308989	0.64830685	0.03358695	0.02186609	0.1212971	0.024515057	0.051073503	0.03582543	0.16619837	0.07019377	0.07820426	0.19170594	0.39204752	0.05840224	0.02526953	0.2634696	0.108200304	0.17053905	0.06103333	0.24721141	0.11253012	0.044789884	0.027241576	0.06850508	0.2672133	0.06399082	0.4229095	0.028524626	0.44269848	0.62629235	0.02946037	0.029234067	0.038606115	0.03545451	0.21436426	0.03171446	0.15216845	0.21510208	0.271481	0.043660197	0.01818527	0.21713042	0.025708001	0.21755922	0.06440286	0.07023607	0.04093883	0.049922626	0.27673617	0.066623256	0.068739735	0.24169475	0.03755392	0.12561905	0.025781654	0.0141352005	0.030933881	0.07017344	0.029427286	0.13071853	0.017881205	0.049033076	0.02318015	0.029936098	0.026775599	0.100353874	0.04327095	0.120979115	0.0013669439	0.5027964	0.022105567	0.35904473	0.3658386	0.17461103	0.022688841	0.028675552	0.026289374	0.45562974	0.28160313	0.04355344	0.061915565	0.15132466	0.04104463	0.09053506	0.026190288	0.05179292	0.6207638	0.017455414	0.07768775	0.10880477	0.71823525	0.08106519	0.028415507	0.110161796	0.14931537	0.029225118	0.12227038	0.10109707	0.0008514105	0.004014924	0.041370444	0.004832045	0.05917768	0.031909972	0.074818075	0.12169284	0.07213587	0.027525047	0.029696222	0.07826564	0.048226483	0.17386909	0.08684935	0.038906194	0.20758925	0.05486621	0.063953385	0.04709487	0.024767268	0.060052253	0.008646399	0.054229315	0.062644646	0.021247264	0.21145064	0.031821698	0.02603188	0.07269424	0.25547796	0.039218627	0.05952064	0.044771053	0.31987584	0.05972799	0.026182637	0.018682603	0.12446617	0.015537876	0.33393228	0.07701054	0.07852927	0.031532336	0.020563735	0.037116427	0.03235063	0.045582004	0.043949448	0.06143025	0.04131237	0.03167953	0.05411333	0.025904033	0.032214686	0.115489796	0.31890705	0.0076379683	0.040838335	0.10167824	0.5270885	0.05213745	0.21034333	0.30467784	0.24373549	0.051858466	0.11504756	0.15971312	0.06322287	0.052805424	0.054348104	0.032649506	0.034798667	0.11599058	0.08525516	0.042348236	0.118272275	0.05660867	0.05401544	0.26841742	0.029602796	0.124227375	0.03890656	0.06711109	0.028050939	0.030021448	0.10046475	0.2227157	0.02534584	0.044670984	0.054687865	0.2745421	0.24564175	0.35149455	0.22993219	0.06759463	0.27415398	0.4705417	0.057229266	0.024224963	0.8059249	0.023662021	0.060087673	0.041196328	0.036921788	0.11616572	0.39678165	0.066153206	0.06699602	0.06555113	0.055999853	0.60072887	0.04158199	0.08692919	0.043049954	0.10026472	0.0733931	0.046143852	0.06840125	0.050306644	0.20056438	0.09672305	0.23472652	0.011160527	0.05080977	0.058719054	0.14020178	0.069220066	0.13506795	0.038678832	0.031394694	0.21587795	0.03734082	0.0307201	0.03318581	0.53158003	0.05725581	0.50568146	0.019926168	0.028957848	0.0038353254	0.019928038	0.19561362	0.09449929	0.14298505	0.22132745	0.08964536	0.029862389	0.031057129	0.024193525	0.07971132	0.12139898	0.07771443	0.09872596	0.09987873	0.2494142	0.25401497	0.015338963	0.29107898	0.051174402	0.05536315	0.07186101	0.044780865	0.06501989	0.043256603	0.11693576	0.06560452	0.058200177	0.25879142	0.07570817	0.08040878	0.052201066	0.023910046	0.070438266	0.0930565	0.00052703865	0.049042046	0.14537886	0.023487959	0.05960536	0.05192408	0.106051885	0.13028817	0.029488787	0.15145089	0.07441143	0.03423623	0.14956558	0.005974775	0.0378306	0.058555417	0.031651355	0.14982203	0.03659551	0.03269627	0.42625383	0.035644937	0.17197423	0.04752197	0.04608993	0.017698335	0.026899865	0.031845387	0.018723013	0.08641279	0.04448814	0.029153522	0.035357237	0.006219569	0.38066328	0.018484753	0.33035845	0.28454626	0.010391311	0.08710186	0.024145013	0.069239825	0.033359345	0.034442753	0.11252676	0.0030998776	0.026244735	0.55563456	0.30197918	0.013279846	0.034220975	0.08835073	0.10421679	0.2020566	0.0063414574	0.025179641	0.060238164	0.020294372	0.0869724	0.040909108	0.25180787	0.033607706	0.023468928	0.18525942	0.07708734	0.043415375	0.26550853	0.04557982	0.06470867	0.030433329	0.1536017	0.03470145	0.047232985	0.07018831	0.026530024	0.06967915	0.03203274	0.026469387	0.09025292	0.1662995	0.13088459	0.04992342	0.07947874	0.03869101	0.05414301	0.036470726	0.023275144	0.05239293	0.09135412	0.039343715	0.08316343	0.024096347	0.025095848	0.24308981	0.023989571	0.21215774	0.09618608	0.120924	0.1069293	0.23114602	0.0857267	0.048479903	0.036916412	0.09246655	0.09584375	0.03445481	0.024722489	0.12870324	0.04922702	0.035590414	0.123592064	0.031934887	0.54393435	0.075223625	0.053700395	0.24878187	0.09320434	0.15916133	0.17191248	0.10349122	0.03346142	0.09673773	0.11609399	0.07629643	0.462475	0.51816976	0.08545019	0.06706606	0.1345647	0.046055026	0.020050239	0.093276404	0.20667034	0.320594	0.24141617	0.038426608	0.15841156	0.03263518	0.03693115	0.03422378	0.095273286	0.522216	0.037143722	0.026427925	0.1555202	0.35790426	0.64112645	0.25279772	0.052949753	0.047151223	0.08975324	0.3917872	0.045145422	0.16349769	0.14307797	0.018342108	0.24261212	0.009603801	0.032642223	0.010645103	0.09313541	0.0773015	0.3489563	0.13638186	0.03986152	0.08466802	0.012544364	0.06179739	0.03231919	0.13625887	0.014830294	0.059581704	0.03137913	0.046032652	0.28707254	0.084676385	0.19729987	0.047191538	0.12410965	0.026138712	0.20186214	0.21878575	0.1356837	0.035555787	0.1481449	0.050732683	0.05165144	0.34400487	0.037442245	0.040707193	0.1619123	0.053658184	0.05078162	0.26259363	0.21463862	0.349864	0.011785217	0.035525687	0.023126153	0.04568632	0.051697187	0.010930134	0.1368116	0.050058305	0.26383957	0.15707627	0.07325829	0.15606518	0.022373471	0.029758569	0.048110876	0.110871166	0.02707735	12850	IL-4	9.999999999999998e-05	HUVEC-1_7_W18_4	HUVEC-1_7_W18	HUVEC	HUVEC-1	7	W18	4	HUVEC-1/Plate7/W18_s4	2	0	low_conc
0.010764696	0.093790874	0.090900645	0.026156066	0.031281754	0.029150784	0.038679987	0.049253598	0.01655858	0.009708712	0.07170871	0.28263015	0.24844763	0.12434309	0.2701032	0.16063833	0.055121116	0.09249878	0.027495272	0.13076752	0.30373406	0.047298014	0.19622451	0.025986567	0.1575697	0.03484235	0.053183615	0.019140277	0.033972852	0.040093347	0.048092887	0.19238958	0.060979035	0.26732075	0.02284287	0.06150416	0.2982406	0.049353912	0.045887146	0.06339647	0.039658137	0.008178644	0.096307226	0.18751836	0.03681515	0.25261295	0.24846077	0.2762118	0.011079101	0.20190206	0.26901835	0.040568646	0.14507276	0.021407418	0.011798874	0.033946708	0.0056883725	0.27855432	0.021824263	0.1601037	0.0117977355	0.0929683	0.12087986	0.025190912	0.0773494	0.037631884	0.25377497	0.158186	0.25322247	0.06527831	0.015517692	0.030676218	0.22440475	0.12238333	0.03912142	0.08087295	0.092417896	0.23618633	0.046022072	0.02523391	0.009163511	0.31967852	0.0846127	0.2854938	0.0064147445	0.32896554	0.00400541	0.03444147	0.106851384	0.21001571	0.26996306	0.1723482	0.2035106	0.11868964	0.2315249	0.046404466	0.021318585	0.1148299	0.10062802	0.032320946	0.015726065	0.029764194	0.24792713	0.18762302	0.12842284	0.13751465	0.14713037	0.18607998	0.056410156	0.051548045	0.10794523	0.13842455	0.1136187	0.04979451	0.059476197	0.04430446	0.037826553	0.03381542	0.018879877	0.13264704	0.18614301	0.121043056	0.10153396	0.036118384	0.013834987	0.0112108905	0.037152395	0.3033788	0.22720452	0.14315909	0.059983313	0.0073335366	0.39785457	0.07886687	0.008784445	0.0878948	0.06878162	0.02285631	0.11606909	0.015838875	0.09373355	0.13555041	0.13577257	0.02621128	0.049080577	0.01503953	0.26886672	0.008317316	0.007782922	0.24201185	0.02393144	0.012199913	0.029266747	0.031211916	0.011860636	0.020227548	0.0033593648	0.056280162	0.15443817	0.00888585	0.047818158	0.013270126	0.016057963	0.13663185	0.0077746217	0.06437041	0.05884223	0.09340865	0.007130171	0.23663077	0.19019172	0.2070271	0.05062151	0.043879244	0.07652786	0.24676931	0.118447915	0.027824275	0.067621425	0.023125477	0.16643938	0.007902603	0.03179782	0.012784516	0.035883408	0.018835308	0.03571523	0.040204305	0.029938877	0.04580706	0.014775813	0.0300103	0.2688883	0.098290026	0.32223028	0.085189685	0.014815278	0.058374353	0.009131315	0.054648608	0.038757578	0.15669146	0.14714837	0.27038935	0.120137624	0.020104326	0.09423212	0.17420429	0.025522646	0.020151068	0.011043075	0.08676791	0.032657683	0.09079328	0.061112806	0.19858065	0.0745886	0.044470638	0.008728874	0.122532845	0.08669214	0.02073807	0.2319334	0.028789176	0.1165211	0.19250208	0.028736934	0.233793	0.12478186	0.04522308	0.181704	0.034516804	0.14108324	0.09949853	0.0817555	0.24058138	0.032141432	0.024468744	0.022854682	0.1474702	0.21722345	0.07253437	0.05194983	0.044008963	0.17471752	0.019429091	0.06047252	0.035557695	0.022368707	0.19676545	0.27561158	0.17658496	0.11106512	0.21939123	0.021035925	0.13129732	0.07945444	0.033422135	0.05336116	0.26697075	0.008938982	0.059319735	0.012960979	0.03748692	0.011342421	0.12896037	0.0078018736	0.006052111	0.023682669	0.09818685	0.027591709	0.035988282	0.02649524	0.14127955	0.014699695	0.047655705	0.18483414	0.026172165	0.01515461	0.011213766	0.16358489	0.2059747	0.014791243	0.08241846	0.104179606	0.017725619	0.030775886	0.176649	0.047061607	0.05742978	0.06127204	0.25034577	0.34222734	0.028896678	0.1787911	0.014063932	0.027060915	0.26586637	0.04271448	0.049743325	0.04997813	0.042076133	0.024114951	0.011714266	0.028529579	0.039155953	0.013072264	0.044385348	0.057393037	0.23921795	0.006805362	0.13039142	0.0355926	0.3040623	0.2487903	0.006764885	0.010840118	0.072379276	0.059657756	0.024332138	0.107036516	0.035460353	0.012288978	0.13179779	0.02627141	0.02375081	0.040995065	0.20483291	0.04001573	0.043862455	0.20974675	0.21291092	0.17999339	0.047528416	0.09890963	0.2104153	0.09763403	0.09767558	0.26818162	0.03430566	0.04572186	0.1818941	0.06525217	0.07633911	0.18795407	0.011978551	0.015980767	0.21937537	0.2264239	0.013802696	0.027299132	0.26227817	0.03168325	0.04563483	0.0075790677	0.014702429	0.26613152	0.025340881	0.16584738	0.23193215	0.011276854	0.21307454	0.07718441	0.06907204	0.06225069	0.047733262	0.062864736	0.021970805	0.04152681	0.064212956	0.040951364	0.034227103	0.05403024	0.060665324	0.038263004	0.19328068	0.030315543	0.04670939	0.09629199	0.016820906	0.2605847	0.012277931	0.021209974	0.10426432	0.020673664	0.026203003	0.18635878	0.028856508	0.028385457	0.032543916	0.028371446	0.303399	0.04433322	0.02052521	0.04722233	0.084229015	0.020069271	0.24141072	0.22190489	0.023277406	0.2478361	0.015891487	0.28171468	0.16591468	0.012726948	0.030837175	0.019441038	0.037074532	0.0039403634	0.056223303	0.25517914	0.29634097	0.0417982	0.019469254	0.1924064	0.23318216	0.18891448	0.17668134	0.06453452	0.15774658	0.093394764	0.0886479	0.23004368	0.053052556	0.16617127	0.024704931	0.029881373	0.2834763	0.054687142	0.0066987295	0.02962296	0.08334909	0.020443145	0.008872799	0.265025	0.013130734	0.14985898	0.01554767	0.072533935	0.094851516	0.007309601	0.08209947	0.2829488	0.14050215	0.043716535	0.25149775	0.012817565	0.06825647	0.21122289	0.030793354	0.14573354	0.10731114	0.24937502	0.022300478	0.047148347	0.26116532	0.016225955	0.009711793	0.1712511	0.009670564	0.057114698	0.010471889	0.16692534	0.027921692	0.032241546	0.046132468	0.05641272	0.0057759993	0.19849396	0.2198019	0.045659762	0.27903256	0.15468857	0.039913367	0.015726458	0.1368222	0.05561361	0.024596497	0.10697827	0.06243352	0.012275332	0.227357	0.070822835	0.039510325	0.007887255	0.23992251	0.10788569	0.09615108	0.097561866	0.0723896	0.1627115	0.014686447	0.009749962	0.19327122	0.04683172	0.04936914	0.08150166	0.019158017	0.06168425	0.09062962	0.033921733	0.04416792	0.17174006	0.0409861	0.15311496	0.16405508	0.042674016	0.02690987	0.22630656	0.22348604	0.087672874	0.035926007	0.060397513	0.22273123	0.028143015	0.018791407	0.042721245	0.041648895	0.004242079	0.021333624	0.23477462	0.009006178	0.067150794	0.1792639	0.21829802	0.15988976	0.019062705	0.030104548	0.31831676	0.031402633	0.07402368	0.058936454	0.13580176	0.023273965	0.04651777	0.14739557	0.075711586	0.01377837	0.11993554	0.09167197	0.0072402237	0.042715836	0.04081542	0.10489562	0.10994686	0.03043855	0.040061448	0.07281019	0.10494955	0.014471776	0.042054646	0.058476202	0.032256767	0.045076188	0.15691389	0.16083583	0.013840603	0.018886909	0.027702017	0.042284194	0.009368068	0.06321953	0.28708598	0.21466863	0.04343343	0.11342741	0.06909281	0.09931301	0.020037033	0.20692359	0.29221642	0.022044074	0.044652786	0.046955664	0.2653118	0.29743344	0.08403163	0.04579866	0.13361938	0.14133763	0.065210074	0.22803253	0.032251634	0.26295152	0.0071229516	0.22724861	0.03417809	0.121187195	0.06668456	0.036609158	0.103390515	0.30305594	0.18785053	0.007977352	0.077834204	0.01991747	0.13461259	0.03930637	0.036085725	0.04591322	0.15840538	0.22435105	0.0048877383	0.034796357	0.2025948	0.036176056	0.018649591	0.2333516	0.07844048	0.09070959	0.17425056	0.043186933	0.040001087	0.042560928	0.043433726	0.14349724	0.020745706	0.078269064	0.010818597	0.071828336	0.037271224	0.17969957	0.105484694	0.22966248	0.27820745	0.0392835	0.016183093	0.26797163	0.15260509	0.027480079	0.03927376	0.028818388	0.048155516	0.064309016	0.017774316	0.090321526	0.031023104	0.022275986	0.30502564	0.07792099	0.1927284	0.034056865	0.04540859	0.009843493	0.20250864	0.01355748	0.009140435	0.110887095	0.03355766	0.014922386	0.020883154	0.047781084	0.036981247	0.16498278	0.1878154	0.0183241	0.12820874	0.06943874	0.031968087	0.05279176	0.21758224	0.109655686	0.076905005	0.053729106	0.009654291	0.09927684	0.049661204	0.04278846	0.08605854	0.19522864	0.0073765037	0.014307383	0.10016811	0.013368071	0.08877596	0.1961858	0.008180251	0.12418645	0.02231704	0.023768723	0.0031091892	0.15606543	0.22793782	0.1964438	0.014842553	0.039706863	0.06690448	0.027611427	0.10712368	0.0041733794	0.108124495	0.090335235	0.011203071	0.019081961	0.022104984	0.07443735	0.13065502	0.16377331	0.025463399	0.035746176	0.24625665	0.043749206	0.1007816	0.040494572	0.09579493	0.049467567	0.027949478	0.060337	0.045434806	0.018440759	0.004810028	0.11699035	0.22626123	0.12759453	0.12590952	0.18163969	0.010281136	0.008504549	0.17201132	0.051742308	0.10341785	0.11205216	0.17715096	0.13703041	0.18431509	0.022211406	0.15776697	0.014442938	0.29658574	0.028433714	0.21400774	0.21399249	0.0072854008	0.20181218	0.084971055	0.0078550605	0.09261938	0.03588583	0.030386146	0.02799245	0.036909103	0.024512885	0.016807284	0.011361445	0.059664376	0.06454265	0.008514502	0.21371473	0.10203427	0.014597515	0.008808885	0.036523126	0.07376453	0.22546515	0.018316453	0.30083063	0.04576627	0.15829358	0.021323556	0.20141768	0.021878146	0.040053017	0.12738365	0.009132896	0.17566141	0.17534389	0.027022265	0.17046943	0.017015457	0.2359191	0.22494042	0.15038596	0.26538444	0.20073476	0.046948314	0.048591085	0.031961866	0.22965094	0.10271622	0.13935745	0.26912382	0.18846595	0.20763059	0.029937962	0.1854195	0.018612174	0.020816144	0.03353087	0.040824614	0.18515143	0.019745972	0.058685362	0.03059882	0.05093534	0.2332915	0.02008168	0.02331124	0.04550834	0.07106343	0.021091776	0.050872613	0.2377044	0.066720955	0.04271489	0.015461482	0.054352187	0.050717853	0.12158907	0.1051678	0.19859746	0.09598852	0.02388256	0.12287505	0.11048216	0.051448423	0.16822875	0.20968708	0.15533485	0.14892402	0.11188033	0.2253663	0.021726836	0.06276046	0.19611195	0.041741043	0.0048496034	0.03179366	0.15582757	0.0737865	0.14994195	0.006639	0.31580943	0.03076716	0.076789744	0.13675058	0.13028121	0.1868203	0.26419625	0.018749798	0.24757122	0.26137352	0.028953426	0.111089066	0.054542582	0.0198634	0.032774553	0.25631028	0.19698407	0.28903544	0.05196487	0.26386946	0.15767638	0.08429859	0.028021684	0.023612753	0.03796434	0.08902004	0.12249846	0.1724739	0.02108262	0.06385807	0.22723502	0.048398692	0.014557671	0.037542935	0.12200133	0.10980071	0.10241057	0.024531776	0.046919733	0.17922357	0.16742627	0.014805251	0.2643722	0.0877641	0.038898483	0.0077163167	0.16857374	0.15590242	0.021762095	0.04610505	0.04661788	0.2495974	0.05737519	0.016364666	0.047425486	0.0093410015	0.3029548	0.28287375	0.010442912	0.13055712	0.014520548	0.029382303	0.025779638	0.024452932	0.20852552	0.18963738	0.16807558	0.020383239	0.036988102	0.02885048	0.019718183	0.06934486	0.034391675	0.091076836	0.26545656	0.0558054	0.00523428	0.14024079	0.20138805	0.25861567	0.065911986	0.14323556	0.014738421	0.21550775	0.01269026	0.0174594	0.1929365	0.17173246	0.09174858	0.07535151	0.0521729	0.02443777	0.28269982	0.021176303	0.014949335	0.20959702	0.10328863	0.2348947	0.043845862	0.014627475	0.22729248	0.21664785	0.23293707	0.059480026	0.013276517	0.39134783	0.28290164	0.18752052	0.014189431	0.020557081	0.05168221	0.2649064	0.028448695	0.014334384	0.042373657	0.012604354	0.174689	0.01418072	0.027766377	0.0735247	0.027217356	0.22069064	0.12254885	0.02650176	0.022578616	0.015695784	0.015175066	0.06884822	0.02389823	0.04382102	0.026762389	0.23202011	0.022214836	0.24664997	0.11494146	0.055166945	0.35253894	0.008357334	0.077325314	0.11911854	0.04999723	0.03808338	0.21395719	0.29243731	0.020817202	0.27826908	0.013683692	0.1329582	0.042569384	0.040451676	0.18292913	0.07685979	0.026413592	0.04271566	0.12349838	0.26711798	0.20465006	0.017859556	0.018343281	0.013494944	0.046811976	0.22539502	0.2856171	0.22072119	0.102862865	0.019083135	0.010594722	0.027704876	0.013053084	0.16342115	0.029797643	0.013270248	0.03494728	0.0759169	0.025272064	0.0395049	0.19821227	0.20293456	0.25737154	0.017204128	0.20303693	0.13678327	0.022957237	0.2660269	0.043112658	0.0073816134	0.08703619	0.25517583	0.21549475	0.067682445	0.056823373	0.045327075	0.015101798	0.21434958	0.18653977	0.013897391	0.005272193	0.049591593	0.07837916	0.17949452	0.026493449	0.012239186	0.027371204	0.10735118	0.02597016	0.011950824	0.26827323	0.007663597	0.2832086	0.04190015	0.013336424	0.08254852	0.17342797	0.04293847	0.023658365	0.106687896	0.10997461	0.13707289	0.01375149	0.17277485	0.040033337	0.20140582	0.34786743	0.0848953	0.1286493	0.010248426	0.02708135	0.11674488	0.005883028	0.0068066763	0.015058273	0.0070266724	0.027295185	0.03071269	0.13541792	0.18963595	0.0025269208	0.034134638	0.14061742	0.08325635	0.047788665	0.07132368	0.023298385	0.13068195	0.06389894	0.11260207	0.0018674659	0.00875061	0.007060382	0.33988404	0.08120752	0.046290584	0.032590427	0.04701993	0.02098507	0.0438183	0.09010187	0.28285563	0.12584324	0.19464743	0.13749622	0.025793487	0.0153822	0.0008940164	0.14239933	0.059303403	0.011759988	0.5665662	0.07041213	0.04527023	0.057634234	0.0061648507	0.042489596	0.22756758	0.04205788	0.10026881	0.0900528	0.044841737	0.09111188	0.0037359998	0.14649403	0.051966995	0.1729893	0.007108927	0.03802143	0.07640697	0.024992708	0.0128916195	0.001587732	0.07718852	0.13654521	0.012755088	0.0018737311	0.08078505	0.08430079	0.002889923	0.012768881	0.06033087	0.039948516	0.15776315	0.18934524	0.21602952	0.03297084	0.010577288	0.1459617	0.0128029855	0.07619177	0.08728777	0.047042005	0.15470758	0.0007204741	0.011570775	0.09633626	0.051242955	0.13838634	0.15280227	0.07147917	0.031138504	0.0062206485	0.35084668	0.05960387	0.038333774	0.51282763	0.4126506	0.082572736	0.13425985	0.0031271314	0.1415385	0.05823471	0.033154763	0.094802745	0.14247753	0.06900574	0.02790258	0.036891006	0.028487353	0.0070366412	0.2659495	0.024047727	0.04084037	0.25464618	0.14392349	0.12244725	0.21563597	0.14080003	0.032143686	0.0024955687	0.09053707	0.0022716944	0.046663973	0.026551154	0.08436398	0.20614846	0.04131259	0.23745951	0.056318592	0.16266273	0.062874064	0.11651716	0.42539793	0.14714366	0.03623136	0.019945117	0.02133526	0.32586646	0.12943707	0.021203	0.0072001712	0.0010323338	0.04035881	0.0025797847	0.070871875	0.0732138	0.07027856	0.19955003	0.06110227	0.14011094	0.1321035	0.13818467	0.30257407	0.148534	0.016324714	0.05847332	0.029913556	0.12695202	0.0009911606	0.049716234	0.010744542	0.009724367	0.20096028	0.09450132	0.0033506672	0.057930402	0.013470405	0.1759099	0.043506622	0.037944995	0.04562243	0.22438034	0.25133085	0.12564465	0.041049354	0.064813435	0.13853708	0.19574848	0.038259406	0.03566582	0.026330207	0.21503222	0.022442365	0.120192096	0.20294479	0.18943276	0.055644788	0.07494795	0.024538908	0.02505951	0.00084953906	0.00012089895	0.1591694	0.027438262	0.21322514	0.07279192	0.02227588	0.08577038	0.03243048	0.06737633	0.060060713	0.00024643517	0.003863241	0.08350012	0.17540172	0.0988906	0.13241199	0.11249533	0.0044574784	0.20637876	0.10010873	0.00047364444	0.3485366	0.09873612	0.15815976	0.017392252	0.021400496	0.22278935	0.21753207	0.09285144	0.01484813	0.043459024	0.033419643	0.01442714	0.174753	0.034392573	0.096847534	0.14466438	0.31829274	0.27603996	0.2902999	0.00020341307	0.11966614	0.12857988	0.04443284	0.119543955	0.15152767	0.05816377	0.10833244	0.09025109	0.11317144	0.3718434	0.024440065	0.034654014	0.31821117	0.08514993	0.24738242	0.11485071	0.2047613	0.08576953	0.010660118	0.008884925	0.22838017	0.053752795	0.24287021	0.0008076824	0.012508744	0.09880538	0.0047269436	0.048368208	0.15427583	0.06401746	0.03021201	0.113189235	0.10184632	0.18269329	0.06274347	0.0014040156	0.114570394	0.010697911	0.04315199	0.08103592	0.2511254	0.00756087	0.014173616	0.25381002	0.057984788	0.03771654	0.12876403	0.060369283	0.18782705	0.013606779	0.12920758	0.3759797	0.13133374	0.12633494	0.022405643	0.060843386	0.024915136	0.056389004	0.0031604534	0.0815255	0.34038454	0.20682693	0.18087314	0.044400148	0.012170302	0.014499352	0.06936123	0.36875612	0.033335127	0.15282676	0.038348608	0.26523614	0.00019136223	0.013089048	0.016141232	0.06783738	0.035928108	0.060757503	0.020282049	0.0040037846	0.023213945	0.0140162455	0.0032024975	0.15676644	0.032739878	0.26261306	0.07252283	0.12559083	1.126949e-05	0.071499765	0.36974657	0.14655998	0.3401094	0.050267242	0.029965943	0.055798966	0.029015481	7.464904e-05	0.041514933	0.03214836	0.064207606	0.10533683	0.045826625	0.03575904	0.20544006	0.00794186	0.11876393	0.10143451	0.28184122	0.040694274	0.20907936	0.14576189	0.010136727	0.06567636	0.092371255	0.24947573	0.1032544	0.20695868	0.05636234	0.16903654	0.07287381	0.066384755	0.09426056	0.031380907	0.03493002	0.07732029	0.096049756	0.07268034	0.036706492	0.3021546	0.012987813	0.0053854217	0.057120845	0.104584426	0.08961897	0.08770293	0.042699393	0.09087932	0.029267441	0.24255165	0.18397582	0.05000265	0.00991104	0.008541418	0.07282883	0.025845623	0.07748224	0.018372325	0.0013803388	0.08063824	0.051969245	0.060900323	0.0075772703	0.0022289138	0.015567956	0.008159982	0.04651522	0.19510469	0.11400792	0.016701212	0.027729932	0.038745172	0.16287133	0.0062550344	0.18376154	0.07337164	0.25227782	0.00013296539	0.033189625	0.25623465	0.060499184	0.10165964	0.1584925	0.013004183	0.0008828481	0.1325809	0.023393217	0.03757238	0.01876817	0.028463684	0.063600704	0.019267136	0.08864576	0.016308505	0.084548764	0.041255295	0.004322554	0.0023195925	0.07559733	0.06457299	0.030695846	0.020875305	0.016143553	0.054709863	0.00714963	0.1876559	0.020199448	0.20863178	0.079018295	0.084189355	0.37097156	0.10208782	0.03279267	0.05570404	0.035915617	0.007198912	0.07406361	0.06206368	0.15822826	0.09765603	0.079672135	0.07123033	0.052392706	0.050980736	0.15784422	0.16407914	0.0709287	0.00046979968	0.06022788	0.040734455	0.106321216	0.11843301	0.074301004	0.055749234	0.0016345514	0.015078207	0.16045912	0.048797347	0.072636425	0.040864773	0.122008935	0.11276582	0.018302158	0.094721675	0.2904079	0.1615763	0.059221793	0.064653195	0.07791855	0.02393803	0.02813738	0.07040809	0.45101735	0.15819964	0.07311092	0.052982114	0.07840044	0.10706136	0.029730957	0.02091315	0.0107681835	0.0785163	0.010511182	0.027551964	0.011146122	0.15978134	0.23419824	0.098999456	0.049191296	0.051616512	0.014010484	0.02020434	0.05894938	0.18283552	0.31608146	0.03303327	0.054802008	0.09340811	0.02426697	0.06473897	0.08121264	0.0040948573	0.03871277	0.022181842	0.03703696	0.010269903	0.02574094	0.14259002	0.12390566	0.07845017	0.0039017894	0.015785167	0.04422517	0.030447304	0.038984228	0.010313915	0.34656245	0.017510537	0.022424273	0.02330434	0.0062213396	0.15272915	0.014021609	0.03832975	0.06301588	0.15540493	0.020460295	0.073271155	0.0250109	0.014250005	0.3115096	0.052485593	0.14554039	0.06981946	0.08715762	0.07427731	0.012609489	0.0798417	0.017682584	0.04963292	0.02580201	0.060900636	0.1008001	0.022214942	0.028689569	0.019017415	0.18260868	0.00721185	0.16198632	0.24826849	0.09322423	0.0615398	0.06468555	0.023922637	0.12509501	0.07560087	0.30945554	0.16930756	0.04686222	0.01835132	0.023307342	0.023565574	0.07018051	0.03581558	0.055118985	0.11144524	0.03526833	0.03631132	0.03606527	0.06423052	0.032814905	0.26316494	0.17199692	0.041947782	0.085751645	0.013413405	0.022987653	0.020056216	0.042904258	0.09411311	0.0154385585	0.029393755	0.0042421306	0.26844805	0.015501148	0.04278615	0.04827401	0.09254198	0.012332115	0.010792153	0.03541116	0.11258636	0.09231049	0.18095148	0.0623565	0.01610542	0.11141659	0.09241499	0.14171712	0.06970613	0.052865982	0.07404873	0.038199324	0.020004075	0.0222302	0.029584143	0.016630102	0.028219245	0.00072804943	0.0012542824	0.026967684	0.09943548	0.0	0.029454542	0.031632263	0.0763036	0.008938166	0.026114404	0.06520908	0.030746486	0.040864337	0.11974245	0.07960967	0.0992142	0.028953789	0.005534048	0.004858029	0.08189359	0.03644476	0.06299648	0.069316685	0.019997539	0.0076616677	0.013282863	0.3715474	0.24871364	0.025166474	0.50516963	0.021254119	0.041644372	0.021883205	0.16195187	0.03664877	0.3299281	0.003533626	0.19713807	0.020454928	0.22251847	0.017487532	0.12325836	0.03363757	0.023218883	0.31947875	0.04602864	0.016928338	0.32661325	0.011873618	0.0046620807	0.054161787	0.031186465	0.027565548	0.006750316	0.09128421	0.0065560136	0.08732479	0.10932218	0.020020423	0.22578701	0.026792929	0.29447946	0.020345924	0.06507014	0.08031267	0.17523071	0.26083368	0.11549343	0.047539927	0.032503605	0.10068415	0.04731863	0.05250346	0.2540779	0.12817374	0.055814125	0.29667243	0.059360497	0.009798951	0.032193646	0.2091667	0.00032192233	0.016344607	0.008318701	0.059346646	0.0045079584	0.02746166	0.08318345	0.101893015	0.13241008	0.08739626	0.45784098	0.025758464	0.14353809	0.00030113087	0.026553817	0.158905	0.017664291	0.0164439	0.2131964	0.32964334	0.07889162	0.030012107	0.0514942	0.025777709	0.29647765	0.11089854	0.01067481	0.113598466	0.011571517	0.22328326	0.02899414	0.027173728	0.012709924	0.058485776	0.026002657	0.08857484	0.22701934	0.0020140547	0.020792512	0.07499484	0.022367258	0.0022694552	0.0020362977	0.008507449	0.02035183	0.0032498545	0.046599314	0.039943922	0.070456974	0.03690345	0.009258794	0.07844281	0.16317424	0.06329978	0.020143718	0.0507798	0.032198347	0.017437443	0.04861931	0.0068638097	0.005186404	0.023214336	0.012059108	0.0062286286	0.09497918	0.06865118	0.030579988	0.2535528	0.06551138	0.010328095	0.071110606	0.00021782669	0.00021972826	0.04516095	0.001357556	0.05696638	0.1744571	0.028718308	0.22712788	0.034570403	0.07070427	0.017474748	0.03535918	0.09328174	0.014961289	0.0575478	0.1326144	0.28446627	0.037131462	0.026049092	0.04555636	0.1784184	0.01975488	0.039297834	0.0761006	0.06526482	0.08924663	0.1658625	0.08664897	0.10901545	0.0982466	0.37315613	0.15477836	0.027133614	0.05057422	0.17135572	0.12225824	0.074442275	0.2828076	0.101117596	0.07285594	0.05926366	0.03736212	0.051144317	0.02761198	0.067975864	0.1108844	0.34567258	0.037508264	0.13073127	0.045610487	0.117109776	0.13094994	0.18599823	0.10579881	0.07979058	0.013655977	0.2734266	0.002597506	0.028902352	0.21367423	0.004802653	0.054800898	0.27661562	0.20404245	0.06038311	0.06249138	0.042619795	0.319053	0.16945241	0.0896924	0.058520302	0.041160423	0.04126983	0.08220293	0.023424244	0.07876517	0.0839462	0.06883924	0.031366482	0.010809353	0.079550385	0.041703843	0.0052077714	0.05636497	0.117381826	0.13447191	0.04296556	0.34417525	0.13431859	0.12949188	0.02048413	0.065647334	0.02223565	0.011514334	0.29897127	0.14870536	0.31493777	0.037890773	0.03656599	0.00016788885	0.005358508	0.033712193	0.052162226	0.005991051	0.0507513	0.007326429	0.0031177704	0.23306409	0.086545266	0.0026864829	0.06801976	0.43392873	0.112538844	0.09659152	0.4116702	0.07869117	0.031036606	0.04753719	0.076833256	0.01604032	0.0688378	0.096552	0.04452966	3.1421703e-05	0.01540725	0.011327056	0.041126184	0.0843768	0.019400164	0.19899337	0.14491604	0.07363202	0.10833642	0.08448354	0.12864374	0.023189627	0.057067674	0.018673554	0.0042246026	0.28392416	8.009721e-06	0.37194616	0.043389417	0.0727098	0.04976789	0.01118921	0.055624187	0.12838675	0.19349973	0.042748507	0.08475326	0.013301809	0.053074718	0.064141735	0.097999476	0.0286254	0.024924492	0.054757528	0.21407849	0.12369081	0.061416563	0.030827701	0.09480254	0.029869236	0.12568459	0.06183864	0.13846077	0.06513728	0.25887358	0.03307501	0.048241705	0.048458163	0.05380335	0.023136925	0.034123935	0.000690556	0.06353088	0.029655231	0.05038555	0.049305473	0.06862732	0.06753553	0.0701776	0.06921942	0.12620229	0.019259498	0.07145948	0.01411238	0.00389393	0.04223314	0.027094856	0.07744475	0.010924572	0.022698304	0.10183527	0.42857268	0.029735133	0.052247763	0.038337864	0.02566631	0.11739054	0.0944964	0.062045224	0.17972815	0.08057565	0.053887323	0.035211965	0.0459521	0.00029318524	0.25409383	0.0059273965	0.1812892	0.023762643	0.002174348	0.021168532	0.111133076	0.018705675	0.13275245	0.13007832	0.019863725	0.00015927081	0.10032883	0.0080413185	0.010272175	0.27159166	0.12051596	0.14414306	0.026585158	0.024931114	0.00015962822	0.04106898	0.07221244	0.15215729	0.028879628	0.04292566	0.056398094	0.04649405	0.062185295	0.2555562	0.0504258	0.09260246	0.17150639	0.045740955	0.05421824	0.16711035	0.029376257	0.041081876	0.0727984	0.056811027	0.3837677	0.26307854	0.060546793	0.055839278	0.05174337	0.2911233	0.51670784	0.07878139	0.01959644	0.049241953	0.021733157	0.089003086	0.08602142	0.042034633	0.0466948	0.056985103	0.03681737	0.063110195	0.3211608	0.28165996	0.08711328	0.071581274	0.041333884	0.22983304	0.27932498	0.020356465	0.07224914	0.025832482	0.00893264	0.030228194	0.010228254	0.19750094	0.06371317	0.027727135	0.05741787	0.109375924	0.12939501	0.16301522	0.0087748645	0.18722308	0.10007884	0.068478666	0.023318127	0.026762595	0.027039483	0.03703759	0.08539873	0.13568401	0.040864453	0.08578853	0.0145959025	0.012773342	0.05432392	0.024240818	0.22536561	0.052746147	0.07601741	0.02266259	0.30024084	0.030886348	0.006019322	0.24967042	0.1948086	0.13928401	0.07676642	0.047464292	0.028349351	0.0023576391	0.08356717	0.16631885	0.016123433	0.36185688	0.019552438	0.016731918	0.07139514	0.019262621	0.017343283	0.008317972	0.023824925	0.025883846	0.10458265	0.067998335	0.018394418	0.0031801574	0.1659154	0.0014158584	0.022686237	0.043553453	0.14654194	0.051962674	0.09350702	0.028039457	0.0041066147	0.023087796	0.05118996	0.054404557	0.0018902274	0.07025785	0.08524592	0.054297067	0.015765354	0.036351796	0.021830175	0.02055766	0.046756916	0.12440175	0.015022173	0.025506295	0.031656303	0.12094044	0.015304295	0.02737562	0.12783302	0.021103792	0.059892215	0.013222317	0.03556408	0.014796577	0.018712383	0.006904614	0.2281146	0.010179832	0.0041846316	0.096641436	0.06333813	0.050181296	0.05588649	0.080480054	0.028163088	0.033261083	0.010407964	0.08096345	0.07279034	0.023191892	0.018997587	0.005045409	0.052549995	0.029872634	0.032970086	12994	IL-4	0.1	HUVEC-1_1_L30_4	HUVEC-1_1_L30	HUVEC	HUVEC-1	1	L30	4	HUVEC-1/Plate1/L30_s4	5	1	high_conc
0.059490286	0.075800166	0.060551926	0.060299464	0.065761	0.059076548	0.048938546	0.043266512	0.042005807	0.08778092	0.11046038	0.12689433	0.09079909	0.12178236	0.08871717	0.07531491	0.1545589	0.043589234	0.06885048	0.0665171	0.07245298	0.0277165	0.14506114	0.07361888	0.10431571	0.06305939	0.060799442	0.057167336	0.06308679	0.088722244	0.055663295	0.17668226	0.13360363	0.10526298	0.037168995	0.09952496	0.0572714	0.1547273	0.066492	0.043759245	0.16046607	0.06514545	0.098181814	0.18633245	0.07832931	0.08782982	0.10680721	0.121170655	0.04470918	0.09044962	0.16512504	0.06983741	0.06248308	0.0301857	0.045034267	0.10761352	0.04263198	0.08935285	0.04771194	0.06691969	0.04163086	0.110305846	0.040387515	0.030299488	0.051977925	0.032964185	0.20153646	0.069423854	0.08893128	0.036085762	0.047265522	0.040777363	0.19036543	0.2566118	0.06055837	0.078858	0.05418471	0.07644519	0.045589477	0.042200394	0.101577364	0.08269259	0.028806971	0.101987965	0.100327134	0.09234013	0.0668942	0.048390117	0.07209463	0.15003431	0.055803284	0.1976088	0.19290295	0.057255387	0.07940096	0.061291702	0.057083286	0.16640803	0.07980999	0.06203381	0.04006326	0.04477895	0.09380169	0.13264242	0.07747007	0.07183419	0.105239466	0.07705286	0.023403425	0.10802121	0.052197095	0.024082929	0.052593168	0.06672044	0.079523675	0.039708905	0.03542407	0.12630582	0.061939556	0.06734335	0.044061255	0.07245762	0.057601728	0.052252933	0.04715142	0.044153664	0.117571846	0.10334881	0.085078776	0.10187655	0.09911618	0.060111217	0.13663086	0.06272249	0.022666557	0.056790054	0.05847413	0.10280399	0.05976493	0.046146814	0.06387548	0.08164838	0.15316871	0.049508296	0.029554542	0.02776119	0.09335037	0.062189464	0.033902794	0.06879306	0.09738687	0.10299139	0.05047582	0.051006854	0.05153278	0.046910882	0.10667222	0.22172579	0.04788471	0.047528274	0.044837624	0.06854144	0.109329686	0.023312321	0.045453805	0.07477969	0.054239355	0.106578186	0.10350914	0.047472693	0.086082	0.10141947	0.044703435	0.048642606	0.24141455	0.09588951	0.09145141	0.040297955	0.046893757	0.037504192	0.04634819	0.04447427	0.098220155	0.09133711	0.05470053	0.04959216	0.073334515	0.051776923	0.056960076	0.08994827	0.031040387	0.04988617	0.12087273	0.0489786	0.069618285	0.16467881	0.056396976	0.12910445	0.090166524	0.07466976	0.074743316	0.042509872	0.10644953	0.19101003	0.12173938	0.0601023	0.049035557	0.045702446	0.037395287	0.13865525	0.053766534	0.055964254	0.061549813	0.03947318	0.08526264	0.11350921	0.03056639	0.14919773	0.08841357	0.15613392	0.096120924	0.048402406	0.046958193	0.07364788	0.03141841	0.09494181	0.06493974	0.19171393	0.17811298	0.08863183	0.10176693	0.06616013	0.06258619	0.03998494	0.22313213	0.11094232	0.055019252	0.04315321	0.04940655	0.09500393	0.08729845	0.07261068	0.06709625	0.02636185	0.21743491	0.050773695	0.05917297	0.14275976	0.043131046	0.05378644	0.11751731	0.095141076	0.048281986	0.082446836	0.055427697	0.04868778	0.10489856	0.05035664	0.08262726	0.086049974	0.054048732	0.080397815	0.043295704	0.054684132	0.053512372	0.09585382	0.051454715	0.073118955	0.17359342	0.067255095	0.14468218	0.05012063	0.08830385	0.07992761	0.02189579	0.038401358	0.16766322	0.1608369	0.046806842	0.06903261	0.08195114	0.12847817	0.045243934	0.09837322	0.0759226	0.019733604	0.06869474	0.11926046	0.06410179	0.06584896	0.07919773	0.08740084	0.10325305	0.0617065	0.07642572	0.049871482	0.021616193	0.054035172	0.06691273	0.07316995	0.051699348	0.066067934	0.06890787	0.036218897	0.03817362	0.05533976	0.056678172	0.058673173	0.02335633	0.22793406	0.076484516	0.06321894	0.064637244	0.065997	0.16184351	0.10426695	0.16280296	0.055568166	0.039890304	0.04930456	0.10579407	0.066144034	0.017634206	0.22298285	0.071668595	0.07034439	0.06510136	0.15076075	0.104303576	0.075776674	0.03364531	0.15424545	0.12163441	0.028550265	0.09001697	0.06613682	0.07532611	0.05185269	0.09767616	0.111437045	0.10212772	0.19085968	0.057542548	0.05705904	0.047775842	0.060723674	0.040877394	0.16570108	0.10187769	0.04065027	0.07407521	0.08250335	0.045945957	0.09201543	0.15088293	0.087242916	0.061013076	0.054641202	0.10305489	0.14109711	0.07997556	0.25450006	0.090655245	0.057869975	0.05957503	0.03747295	0.06297593	0.036755137	0.049351096	0.03773631	0.084341854	0.03705374	0.059199415	0.041373275	0.07677153	0.103319675	0.06358403	0.046391323	0.06698747	0.04929902	0.10333115	0.043160096	0.05523999	0.06113504	0.051512633	0.049297214	0.04257222	0.12231015	0.031144537	0.025021933	0.054146163	0.08236963	0.12445181	0.058816224	0.07905331	0.13351798	0.054842643	0.1059511	0.09008745	0.0579783	0.076456875	0.07532463	0.11979959	0.08162592	0.03431365	0.05291924	0.057289295	0.06086563	0.0624217	0.038133472	0.13756931	0.054126374	0.06906678	0.04814516	0.055531286	0.07700388	0.061713904	0.058410488	0.030053228	0.24554646	0.086580604	0.101070285	0.13361624	0.03958506	0.16567582	0.06527503	0.06749511	0.08016945	0.08101125	0.10395014	0.06864105	0.07782239	0.11765401	0.05192891	0.046514645	0.052438553	0.035997525	0.11154981	0.05859209	0.115372404	0.09835847	0.08399387	0.08610423	0.063881576	0.083624244	0.0666729	0.040981404	0.04778627	0.1067525	0.07205208	0.06273772	0.076664075	0.09537096	0.05646112	0.22163181	0.08018035	0.036535725	0.08609654	0.09271963	0.034570433	0.040288232	0.12994352	0.06090401	0.048220173	0.049847826	0.062115595	0.052356876	0.05417625	0.11240146	0.09800956	0.060091116	0.09268312	0.04674874	0.080097914	0.089042835	0.16287625	0.08235405	0.029252946	0.02869887	0.092647076	0.03624023	0.20848063	0.0381653	0.09778303	0.10657151	0.09011248	0.07687305	0.12313503	0.10117224	0.06778968	0.19105688	0.10218091	0.13730647	0.17081995	0.057781257	0.037509043	0.08334883	0.077147715	0.09872553	0.059808202	0.06699748	0.119070776	0.046907898	0.045202527	0.0528019	0.07534672	0.07331782	0.0449042	0.12560558	0.10895808	0.042340264	0.040663667	0.080017	0.112335965	0.054627053	0.04699119	0.08169904	0.049236186	0.092984624	0.056230817	0.111835584	0.07457572	0.03768664	0.18024264	0.09190754	0.051410154	0.044528734	0.04000163	0.11527156	0.024985956	0.052097313	0.036632273	0.21790314	0.04545155	0.08727187	0.12230225	0.035449713	0.07336098	0.12272638	0.039594546	0.069953136	0.10572842	0.057204798	0.04577135	0.0778316	0.14683992	0.048538376	0.019933686	0.050075796	0.055817172	0.037963096	0.17299668	0.048217647	0.035337593	0.039614134	0.13484405	0.10632806	0.08702335	0.053994622	0.06181991	0.10302838	0.061864592	0.13238421	0.099435575	0.0167845	0.09671804	0.09063551	0.14890125	0.05401873	0.14207804	0.07701591	0.060593262	0.04165093	0.0291254	0.07650191	0.10116385	0.08504175	0.04309404	0.04255008	0.080544576	0.113617	0.13725159	0.06948195	0.120452106	0.07050867	0.07746062	0.035465352	0.08104627	0.061265957	0.023277603	0.17384024	0.10242966	0.047861062	0.06267791	0.13679162	0.116563134	0.1063896	0.069814906	0.07610814	0.05889667	0.07522178	0.09092455	0.07658993	0.04928631	0.10929062	0.11722316	0.044521615	0.10964509	0.07897399	0.030280322	0.090029664	0.05081892	0.07160695	0.06640115	0.049906835	0.08101712	0.048738178	0.07708369	0.11413494	0.084344015	0.060490787	0.20404667	0.10383402	0.15963498	0.08123131	0.11775924	0.041399036	0.053903975	0.052651785	0.08138499	0.054460533	0.041632637	0.07537991	0.22387443	0.051330872	0.14148691	0.055690214	0.027706921	0.067751616	0.053168505	0.060046412	0.048195068	0.0626565	0.052258287	0.03962765	0.06949767	0.11416212	0.092871845	0.03809379	0.057292286	0.037190113	0.09098544	0.069779456	0.07374795	0.10333555	0.06740326	0.106254295	0.08324045	0.064516634	0.058032475	0.05503332	0.23781453	0.050854776	0.042612717	0.041602217	0.046373494	0.06731881	0.07503025	0.053099424	0.08739965	0.06641389	0.052767906	0.15368989	0.024577847	0.11148252	0.09850515	0.050218392	0.07079019	0.18278478	0.09767924	0.03851157	0.051646672	0.07576698	0.10172984	0.078786135	0.056639127	0.04882212	0.045824815	0.16199687	0.06348963	0.048060797	0.14505549	0.04469839	0.030598786	0.054853246	0.045855165	0.053433616	0.25629044	0.03019224	0.06438598	0.12550345	0.046502266	0.082924806	0.046983	0.07503389	0.062754124	0.042876057	0.056910705	0.19344851	0.11003484	0.095854044	0.056164384	0.061092883	0.11751376	0.09392126	0.12541702	0.044807095	0.10749939	0.0790717	0.056535013	0.18565643	0.054605857	0.087413855	0.2126531	0.11528799	0.069343716	0.102883734	0.02037493	0.10447869	0.05050077	0.18545157	0.064626776	0.079976216	0.058377627	0.027885476	0.1620003	0.08963393	0.058933567	0.048149522	0.06830526	0.05892123	0.05868452	0.044990286	0.046261635	0.08095713	0.0588815	0.0843059	0.09947485	0.05080699	0.08264013	0.08526423	0.031885505	0.029770594	0.066751316	0.028167171	0.09133675	0.058346152	0.051840395	0.05785194	0.150227	0.036529236	0.10730751	0.21842462	0.07950184	0.20865998	0.16034892	0.04581718	0.15069029	0.036762454	0.12187022	0.20697203	0.07606946	0.20506394	0.13593459	0.05653461	0.028546393	0.070260145	0.17013831	0.027565518	0.09428352	0.12776648	0.07305579	0.1686534	0.04477009	0.08449229	0.0926034	0.057748362	0.02828802	0.03569124	0.22548431	0.13295552	0.06643527	0.04991728	0.028759677	0.14812788	0.054765895	0.045512363	0.065280035	0.051869314	0.051191613	0.02804543	0.10950725	0.09546357	0.13413312	0.05295927	0.045420483	0.034831136	0.023429478	0.103028715	0.2806854	0.09153405	0.06441957	0.06887468	0.21429291	0.020724196	0.06554203	0.11133052	0.07175641	0.08345701	0.18856598	0.115117736	0.058263432	0.051122442	0.11544411	0.0699821	0.06300075	0.08036642	0.16959535	0.05556055	0.03830366	0.045344144	0.15241233	0.047858097	0.17773065	0.08371678	0.09430662	0.05173976	0.06953627	0.11493163	0.07135452	0.12591541	0.050421346	0.06564827	0.07373791	0.04221364	0.076662615	0.08805057	0.101335734	0.06908918	0.05872857	0.07702753	0.076153256	0.052606195	0.053754415	0.03239783	0.06879181	0.048724487	0.036580656	0.16076219	0.06928303	0.043548472	0.24046873	0.045335572	0.041564323	0.056440294	0.11000451	0.09450416	0.05199629	0.08605572	0.059507318	0.14956361	0.08176735	0.04699046	0.10286167	0.19630423	0.071011804	0.07700547	0.060207404	0.062864125	0.12155711	0.025392612	0.13306968	0.093301	0.2222125	0.044989057	0.112498865	0.14780381	0.091991246	0.13017301	0.054164343	0.037962195	0.04461795	0.09680139	0.043156117	0.080516405	0.13809186	0.055067442	0.08382259	0.16685656	0.07884341	0.030732289	0.052745197	0.028928496	0.059792753	0.060521275	0.08561973	0.05182258	0.09205452	0.08694674	0.13097003	0.08782204	0.058401417	0.12847513	0.059055354	0.12415667	0.034034554	0.04383956	0.06959365	0.035496406	0.056967188	0.03292146	0.061441496	0.11595434	0.09857106	0.03510073	0.050245084	0.044189423	0.06202694	0.086041436	0.011192005	0.046177708	0.13061564	0.06215028	0.0959935	0.111269206	0.06473714	0.057494007	0.06644791	0.104142964	0.038614165	0.06725462	0.047469847	0.099469505	0.06488978	0.12292074	0.042221386	0.051361077	0.04969032	0.08898426	0.06323111	0.045353957	0.064673714	0.10751659	0.12056634	0.044469275	0.055473715	0.044117317	0.21812578	0.051508464	0.051411614	0.058954254	0.054030277	0.04691412	0.049791183	0.07299113	0.06443727	0.030421091	0.0660287	0.05352684	0.03222025	0.2780564	0.056489266	0.052657865	0.07013154	0.078681566	0.049549475	0.10047816	0.09527418	0.12175336	0.03495916	0.07022606	0.081854954	0.07145757	0.04784476	0.0849627	0.059580788	0.06528631	0.108868286	0.035368357	0.050120205	0.055112384	0.05101804	0.07149573	0.11214617	0.06857762	0.10620992	0.05462879	0.07478062	0.042136427	0.03120904	0.044333704	0.06747947	0.053289518	0.0486727	0.15730447	0.053754322	0.024624892	0.09212197	0.15313672	0.06748523	0.031159058	0.08277121	0.10072996	0.050037082	0.09911757	0.0493965	0.06304415	0.052584156	0.1267454	0.21229132	0.08205766	0.042199153	0.13479084	0.042100187	0.14941439	0.1055897	0.050145254	0.072077945	0.07235902	0.030010797	0.11066413	0.025429599	0.04079881	0.04761891	0.06179521	0.05317258	0.038684923	0.16237137	0.07441466	0.09156053	0.08546971	0.08024477	0.08038931	0.110059224	0.062162694	0.035868227	0.08256625	0.073328555	0.03733778	0.049469486	0.16245471	0.104500934	0.15328655	0.15202922	0.20146722	0.048161533	0.03350471	0.04797206	0.036008038	0.10018394	0.019397303	0.027657345	0.018525831	0.031353958	0.04694271	0.06893891	0.042028967	0.13902482	0.03340889	0.08071983	0.067227945	0.027271267	0.04735421	0.05724097	0.06821792	0.027672831	0.071273476	0.09412265	0.02255613	0.042886097	0.07312417	0.060757507	0.042619202	0.043255255	0.036111582	0.041542806	0.10413208	0.026569603	0.1264646	0.054256514	0.06847807	0.07436633	0.060926095	0.06467897	0.108663924	0.049768392	0.043812275	0.045879688	0.1953854	0.048528433	0.03462056	0.03905409	0.03643597	0.02611952	0.08105788	0.03876237	0.11591512	0.03559602	0.07548638	0.046924837	0.18161541	0.041992016	0.07475808	0.10243636	0.034994222	0.032040495	0.080974996	0.043101296	0.037499398	0.1269508	0.06026841	0.05976857	0.029892627	0.02285131	0.028390158	0.053609695	0.0657973	0.05021271	0.055728838	0.039774947	0.22190377	0.045437913	0.052680984	0.060909756	0.036872834	0.07541809	0.038718443	0.08292557	0.055627845	0.04717177	0.11863049	0.08804773	0.0537308	0.07462253	0.20943841	0.069139495	0.034087308	0.062700495	0.08513707	0.054153744	0.06023442	0.057326097	0.058927935	0.07377498	0.117721334	0.09398456	0.061042096	0.146788	0.03551642	0.053805187	0.034474354	0.0709412	0.069999844	0.081244454	0.03505682	0.07151945	0.039702665	0.0367795	0.0746383	0.027066015	0.03874575	0.120173104	0.06223418	0.05157044	0.14082733	0.074548766	0.06085109	0.082943216	0.05912971	0.12125688	0.05901494	0.049977444	0.052273817	0.07017325	0.08955247	0.14487979	0.08380978	0.09770614	0.068085276	0.09451512	0.10061374	0.10520288	0.03412783	0.06309487	0.0404646	0.14612117	0.09714086	0.05559481	0.07698502	0.05888821	0.06772502	0.09813476	0.16061834	0.09529886	0.05584878	0.10506655	0.051215697	0.097524285	0.09084748	0.08602113	0.124757916	0.11047857	0.0509492	0.043115884	0.03482502	0.07591427	0.053050578	0.041439295	0.08675693	0.07656025	0.11043826	0.05625996	0.08724874	0.047191463	0.081903204	0.060683	0.039735526	0.05731027	0.0940378	0.107960895	0.13124481	0.06601871	0.05374368	0.05837225	0.11126988	0.0905478	0.064722955	0.08980115	0.062286045	0.09072922	0.061374523	0.058568347	0.116835475	0.10687865	0.067453556	0.061967418	0.05018051	0.046306357	0.08005675	0.07012038	0.09401159	0.035844978	0.100732	0.0753468	0.05593396	0.071361035	0.04046886	0.09152511	0.05662871	0.04380092	0.07719656	0.07063754	0.10289497	0.06462054	0.08202556	0.047697537	0.06558275	0.089319125	0.077956274	0.060018856	0.08696547	0.1514382	0.07428402	0.04706675	0.023890212	0.1373033	0.086916834	0.059951507	0.07878131	0.051021516	0.049698703	0.017167225	0.06763995	0.046748217	0.06753052	0.10457407	0.08616012	0.083002515	0.15642397	0.05627629	0.07890075	0.056118846	0.053326663	0.07750869	0.08053343	0.04170888	0.0627034	0.07181084	0.084231645	0.09464143	0.065323964	0.041255202	0.12580132	0.0632598	0.059708923	0.0463645	0.09212166	0.049973037	0.08371493	0.08833726	0.06804981	0.0538321	0.11392554	0.08019992	0.06112157	0.10429835	0.08359721	0.061716612	0.07634318	0.04277675	0.063347206	0.075543225	0.07177073	0.10965006	0.042976983	0.082863204	0.0740079	0.03940472	0.042975754	0.047473364	0.15161245	0.06711124	0.10484369	0.09124715	0.05180924	0.043169774	0.07096252	0.06596322	0.08422652	0.04319372	0.050564837	0.084731	0.048957873	0.014693631	0.07758629	0.08672485	0.03758247	0.07714907	0.05597227	0.060016695	0.038482763	0.053633902	0.081675306	0.023088582	0.0457564	0.09421387	0.075053826	0.12786824	0.051588748	0.06272888	0.038397234	0.07539764	0.058385246	0.049934767	0.043237254	0.078817114	0.048655525	0.061838925	0.050539836	0.12110521	0.13759191	0.033962887	0.0754413	0.10664931	0.050800122	0.040743954	0.043718107	0.070827216	0.06567485	0.067481905	0.0325525	0.09496167	0.041127324	0.034700096	0.057151698	0.046646975	0.025227726	0.06535393	0.03913326	0.043044157	0.039358683	0.059465997	0.04779356	0.042238485	0.14882965	0.030946951	0.09640142	0.023445532	0.10436705	0.026952676	0.09711388	0.12057423	0.020473672	0.052240834	0.10260063	0.11469332	0.08317964	0.10041182	0.06850718	0.15260777	0.03936234	0.05452832	0.039810788	0.035035506	0.0341828	0.0643993	0.08381619	0.04885632	0.05421468	0.15065625	0.04283159	0.037572943	0.05230132	0.08381328	0.08454559	0.060704462	0.036417678	0.072037235	0.08200888	0.14892069	0.1125924	0.030504296	0.038315006	0.080056354	0.045134123	0.03859403	0.053639695	0.024181738	0.045038376	0.052951198	0.07113428	0.06411882	0.049262375	0.12653074	0.1666178	0.043366775	0.056993637	0.10057284	0.039636727	0.121777296	0.049837552	0.05427622	0.09841873	0.062233962	0.037965007	0.063241005	0.07551534	0.11631622	0.05480594	0.115634084	0.095874816	0.0335942	0.037059896	0.032586	0.14038399	0.06539975	0.06616822	0.043448582	0.035570774	0.055201147	0.052587565	0.1297408	0.11119574	0.046792742	0.054047186	0.050040543	0.073795855	0.16889605	0.059654184	0.09331815	0.07495828	0.08167952	0.07833099	0.05914279	0.06832823	0.059054613	0.056870192	0.08050899	0.057488985	0.0999896	0.058261186	0.03144481	0.03490285	0.09127233	0.055258386	0.13020281	0.022924647	0.03568562	0.0946609	0.06355011	0.04144177	0.08342756	0.034528412	0.045612704	0.08166456	0.07871786	0.07244561	0.15275314	0.041261487	0.06963815	0.06658946	0.072044596	0.113763005	0.05101738	0.09777236	0.049053892	0.06891213	0.031877022	0.082499914	0.07287894	0.06393409	0.07083017	0.015903255	0.04856299	0.03282655	0.05249644	0.050988894	0.042417563	0.050510682	0.05679032	0.05625389	0.04535971	0.08373499	0.025327543	0.16870841	0.06425059	0.03873559	0.0994917	0.029994464	0.058259197	0.0341904	0.044319987	0.03929758	0.0307226	0.02692888	0.0327761	0.048393097	0.03526053	0.061590157	0.06590827	0.07641144	0.07944776	0.10894123	0.10167651	0.049831335	0.0409828	0.047840282	0.08001371	0.04894148	0.068383396	0.12813279	0.014418335	0.03740908	0.025154704	0.03953942	0.093091875	0.0778468	0.0919194	0.07620452	0.06718363	0.091742806	0.0374749	0.058427736	0.050676823	0.074992366	0.10486956	0.07461634	0.028036553	0.04939215	0.051479883	0.05373371	0.10394618	0.09959205	0.04875368	0.023018936	0.04814904	0.021350026	0.10238772	0.041628987	0.07426739	0.044295073	0.061793517	0.14607455	0.04965145	0.05469862	0.037254915	0.035980463	0.043523096	0.031483404	0.037746504	0.028706267	0.052574314	0.09282681	0.054906543	0.04167074	0.06041643	0.06581374	0.14530419	0.10503089	0.04273925	0.03986408	0.049089786	0.039314315	0.045260258	0.070715755	0.046395503	0.041527744	0.025286976	0.027969956	0.051626235	0.028640075	0.037128396	0.18692568	0.05567918	0.038353726	0.077894725	0.07267525	0.031254612	0.03748199	0.101416305	0.046330817	0.02872347	0.02554639	0.07347348	0.06931928	0.022242961	0.07979858	0.03009184	0.031892817	0.090292506	0.021555377	0.05769197	0.07813217	0.068361215	0.03639558	0.06855982	0.042290077	0.059469942	0.04614019	0.06713933	0.09635617	0.115571156	0.035858415	0.0907811	0.06861837	0.040580098	0.07458605	0.06739586	0.062243044	0.050085828	0.042357747	0.06558317	0.052103978	0.08050628	0.038121253	0.08246067	0.04013313	0.02111045	0.039068975	0.101589605	0.039951775	0.11770454	0.06245316	0.06984223	0.047324635	0.05638495	0.056995336	0.043241568	0.04552029	0.044126876	0.08644399	0.1438506	0.06565573	0.037502013	0.047192458	0.055222474	0.034942538	0.10536729	0.04091551	0.036467254	0.06137774	0.054883912	0.11092509	0.051469397	0.13720122	0.13760488	0.091253854	0.041065384	0.051788837	0.050386332	0.03405238	0.1454668	0.053916372	0.038358867	0.13634825	0.080046274	0.033991314	0.08521141	0.07764238	0.059490822	0.07765269	0.051559877	0.088241234	0.07259417	0.022851199	0.109981626	0.059131444	0.020756233	0.047430135	0.097109936	0.05305612	0.05795428	0.07008545	0.027427606	0.064552955	0.10444228	0.05044018	0.091885656	0.05551044	0.14556925	0.046488192	0.06859282	0.04022558	0.15305907	0.08357419	0.045201153	0.09078829	0.056974113	0.13534999	0.06733728	0.064142585	0.10040459	0.10560396	0.052873246	0.11268398	0.068547204	0.04612931	0.05961523	0.19926158	0.03548708	0.032376796	0.019137058	0.048304707	0.04569852	0.10876328	0.06294668	0.15898992	0.12977034	0.20062983	0.062344864	0.037268404	0.09430277	0.035450652	0.041516993	0.09551439	0.054709353	0.05527761	0.11255518	0.12811565	0.03643927	0.2004376	0.06399872	0.09318309	0.0656695	0.065835655	0.22111793	0.110784486	0.07204114	0.19789943	0.03634218	0.05941973	0.024504587	0.09515276	0.110988334	0.06555784	0.10191052	0.07313143	0.0718848	0.04600306	0.043905456	0.050932415	0.08296859	0.052040726	0.05518619	0.028319392	0.06219403	0.10099918	0.04669658	0.05691558	0.055545136	0.053869564	0.11747887	0.0733712	0.028829854	0.09734712	0.058647998	0.04941612	0.050949898	0.03555478	0.055692073	0.045438927	0.041394703	0.05885722	0.065645546	0.03554105	0.06949031	0.15507245	0.056609996	0.030415118	0.033371575	0.042097263	0.06706607	0.028618962	0.054809026	0.051590674	0.05722169	0.048269324	0.07793575	0.07892218	0.06644091	0.059778146	0.08015503	0.037773907	0.17852607	0.038216658	0.07616769	0.08545244	0.054882772	0.103559285	0.077554524	0.09221621	0.05878393	0.053228028	0.077340335	0.036669716	0.071486965	0.07628387	0.09463488	0.07307909	0.09270564	0.08682145	0.07332431	0.04724177	0.037870273	0.08086316	0.07399112	0.038519397	0.06638433	0.10410387	0.085226476	0.06730427	0.06313663	0.072463244	0.044200353	0.0723304	0.07391824	0.078830205	0.065391496	0.07190047	0.041616276	0.07580631	0.063286826	0.09732999	0.06768457	0.04941299	0.16424146	0.06787366	0.06262141	0.09021962	0.074021265	0.02856016	0.066709496	0.07616928	0.06879884	0.108119175	0.07114285	0.066440955	0.09245952	0.09255205	0.06487095	0.048069544	0.07155697	0.04103836	0.070081204	0.06572886	0.07973634	0.086010754	0.079602785	0.04891038	0.042776838	0.060538784	0.05254808	0.12386857	0.03076094	0.0781117	0.0725615	0.104818635	0.06754166	0.09554708	0.06754878	0.0463633	0.042728644	0.07812445	0.06177553	0.07094599	0.047710378	0.048513204	0.02796782	0.10149829	0.0411974	0.024568189	0.04320431	0.050322242	0.06532138	0.061539914	0.15191549	0.02543588	0.0657119	0.056255676	0.0989281	0.053371176	0.06275775	0.09265138	0.057589732	0.14762129	0.06320163	0.035843153	0.07257144	0.0464913	0.04587214	0.025757704	0.066926524	0.034620337	0.14414541	0.0727766	0.066847295	0.025806738	0.047242623	0.024170928	0.12317134	0.05797366	0.051757675	0.060300507	0.057521805	0.0862803	0.048043653	0.087747	0.02267794	0.13895702	0.07482521	0.10661709	0.14627606	0.041116618	0.053975902	0.05038477	0.058031842	0.08764012	0.07735169	0.09887612	0.068725705	0.07854564	0.025945235	0.055265296	0.08215184	0.04955098	0.032789186	0.04458478	0.103200205	0.09214987	0.040961143	0.042540785	0.036961872	0.035065793	0.028020902	0.057358332	0.06003731	0.04191548	0.06344785	0.15232919	0.030280035	0.04647545	0.0542757	0.047831245	0.027201317	0.047322616	0.028284559	0.032117628	0.026694879	0.053297605	0.035996795	0.039700482	0.059760902	0.0456034	0.0701969	0.042923518	0.05790002	0.0643032	0.029077299	0.04066138	0.042761378	0.032463096	0.037788123	0.034504514	0.03228466	0.058178626	0.16050665	0.065352395	0.03820871	0.05359134	0.09364581	0.057860963	0.08403021	0.058530897	0.13773164	0.04827525	0.102918565	0.066857085	0.056201816	0.046189696	0.084083274	0.11779519	0.06819656	0.032487594	0.122753605	0.046786293	0.095146224	0.03583266	0.06697775	0.062162008	0.038679313	0.07095474	0.06147313	0.029811796	0.026190992	0.10157662	0.058903348	0.065136805	0.038619764	0.042741	0.060876973	0.05671911	0.040114794	0.11278081	0.03500786	0.049413815	0.05062336	0.039368555	0.052350096	0.0873338	0.06790366	0.08774829	0.03550694	0.06890568	0.030358559	0.10057239	0.027606744	0.033044085	0.04966963	0.039966367	0.11634337	0.14067164	0.051613163	0.04992397	0.03702537	0.1607151	0.046108764	0.042533807	0.1617466	0.048217386	0.052087847	0.0870654	0.14071596	0.048587516	0.051554583	0.096677825	0.051043443	0.06729303	0.11536727	0.15811875	0.051162962	0.047487523	0.06438069	0.031487152	0.038308993	0.021420037	0.019718718	0.06378239	0.1430135	0.07728482	0.046350397	0.13010092	0.09871243	0.1441328	0.04601658	0.04869817	0.13523042	0.039250754	0.10473269	0.0627198	0.10801054	0.1758695	0.035786092	0.051562704	0.037157357	0.05028628	0.02950487	0.07860269	0.032712437	0.04437147	0.08078652	0.01601949	0.03433147	0.058126107	0.034527227	0.029771103	0.07097089	0.06178717	0.09038234	0.021390509	0.02782437	0.10678537	0.022559246	0.07016398	0.054842122	0.032530397	0.106947705	0.026586384	0.11808175	0.06536342	0.052362517	0.09068604	0.045404717	0.026136545	0.05191861	0.05258082	0.03604332	0.017780345	0.06592753	0.02731805	0.1298981	0.036351986	0.037540056	0.04219144	0.045760408	0.09546015	0.05083109	0.04237487	0.14990583	0.050514325	0.05524997	0.04928685	0.16643584	0.06732964	0.035098404	0.045871787	0.14832392	0.048640408	0.039391726	0.062184796	0.022713235	0.06067147	0.033085383	0.054400012	0.03971243	0.09084806	0.03816717	0.050093766	0.046202976	0.043058157	0.024251767	0.06484275	0.052129224	0.04204273	0.03635983	0.067391664	0.04010613	0.03264737	0.040433746	0.025988061	0.11947636	0.02777917	0.14481573	0.039559275	0.05732649	0.032592118	0.07106327	0.072601505	0.052189216	0.04470808	0.016145157	0.048924945	0.05765693	0.040959585	0.079726286	0.16579044	0.05519051	0.028923152	0.062268868	17000	TGF-B2	0.01	HUVEC-2_4_AB26_4	HUVEC-2_4_AB26	HUVEC	HUVEC-2	4	AB26	4	HUVEC-2/Plate4/AB26_s4	4	1	high_conc
0.06699309	0.06205474	0.076594874	0.068036824	0.07355268	0.086837605	0.069849625	0.04563485	0.07460158	0.0817041	0.104026444	0.09672637	0.087479204	0.10742529	0.083232954	0.047401175	0.12770575	0.039027467	0.106985554	0.060219347	0.07325916	0.03785422	0.119089216	0.09969849	0.08109259	0.1135603	0.08321358	0.06530389	0.07689823	0.07981174	0.051964648	0.14711657	0.12058149	0.1045934	0.06171047	0.10429831	0.057132125	0.12745301	0.066770926	0.049300157	0.12211397	0.07075146	0.07438761	0.15763308	0.08574421	0.08796187	0.07845832	0.11931389	0.092086345	0.0663333	0.13549122	0.06711865	0.0630882	0.026927516	0.079974934	0.11056097	0.039519154	0.09717777	0.07524429	0.058772054	0.041765943	0.10732327	0.03545238	0.03136595	0.07164343	0.04791244	0.17186081	0.060392343	0.08622031	0.031553384	0.055830374	0.04580555	0.17426318	0.21464355	0.085927576	0.07507557	0.055059813	0.063470416	0.048338555	0.054706246	0.08968173	0.08794026	0.039351895	0.08898082	0.10320916	0.084421515	0.070599474	0.05928276	0.055222236	0.10488244	0.05443989	0.16289097	0.15048832	0.048941832	0.07923363	0.052929945	0.043342136	0.14356896	0.06379249	0.06600028	0.054609373	0.09600276	0.08724775	0.114156894	0.063155174	0.05383848	0.093203284	0.065959185	0.031590924	0.09394022	0.045017816	0.028295852	0.034890994	0.0626836	0.07634184	0.029704666	0.03448441	0.11249848	0.08799396	0.04893604	0.055035915	0.057543725	0.06536305	0.0736051	0.046694938	0.050265826	0.09667441	0.0948702	0.0760141	0.0835596	0.09183189	0.070068896	0.1040976	0.09241913	0.021855757	0.050322894	0.046514694	0.090130046	0.049446635	0.052684527	0.06898894	0.06886282	0.13429335	0.072863676	0.047146972	0.035403118	0.08094877	0.06326507	0.051946007	0.06301436	0.079998866	0.099466495	0.07360524	0.054310896	0.114048526	0.08698562	0.10761159	0.1827125	0.055106312	0.050455928	0.035115685	0.06247905	0.106799245	0.029666312	0.05716017	0.064158805	0.065273	0.08354043	0.10475639	0.043995947	0.080982015	0.07389485	0.03823051	0.04593042	0.20283514	0.10094413	0.08085228	0.066137195	0.056179572	0.041956615	0.048127986	0.04896444	0.07234979	0.0887143	0.073718734	0.08924372	0.060081318	0.049235974	0.050906368	0.07636443	0.038133264	0.070576675	0.115075245	0.06340848	0.06265479	0.12567861	0.07904013	0.116382726	0.0989282	0.10564018	0.083165914	0.038862407	0.104098685	0.16565189	0.09946379	0.07056628	0.050956752	0.04790697	0.0595473	0.13035728	0.08737838	0.0705849	0.06290303	0.042234138	0.07692699	0.101205744	0.027816422	0.16373569	0.09470755	0.13645354	0.084466025	0.065642856	0.06269956	0.11177904	0.037698776	0.0851309	0.081890635	0.15269555	0.14482324	0.08061111	0.090391055	0.0919787	0.05186729	0.042429626	0.16892603	0.094318785	0.07485655	0.076836325	0.07393348	0.06122504	0.082074925	0.050191335	0.077485576	0.031001344	0.18968858	0.08635239	0.06936221	0.13360628	0.0830832	0.06444321	0.1094923	0.071409225	0.04125219	0.08230073	0.08099434	0.057099693	0.11310749	0.07609877	0.09106419	0.08057292	0.06412892	0.088880986	0.06342529	0.050938748	0.05742885	0.06505672	0.057937644	0.07744539	0.14732853	0.064221956	0.1469206	0.045147885	0.0815513	0.07058037	0.023055619	0.04612337	0.14732547	0.15328556	0.07592278	0.059263475	0.08539331	0.10419136	0.06191049	0.07853524	0.06229353	0.032851364	0.092698924	0.10387778	0.06660773	0.05549462	0.09375095	0.07816673	0.113557026	0.07821019	0.059542343	0.10486671	0.02807485	0.05761406	0.077179074	0.09091285	0.057012454	0.0747037	0.09178712	0.034088586	0.056859672	0.043763913	0.05880026	0.066855416	0.027987417	0.16948575	0.07457608	0.048118383	0.08087082	0.077103965	0.13019407	0.105095014	0.1391098	0.051798977	0.045160547	0.07184635	0.088737085	0.08417797	0.022623803	0.17598304	0.118153036	0.09557207	0.09608522	0.11938744	0.16868071	0.08780392	0.03480914	0.12545002	0.101224214	0.03636025	0.07997908	0.06020291	0.06801166	0.053415794	0.09861727	0.1062244	0.09023956	0.17274173	0.05895864	0.05419188	0.06870055	0.057612598	0.08454649	0.13262355	0.07842082	0.082260445	0.10799571	0.07736169	0.0721191	0.10497126	0.143866	0.08810428	0.05873569	0.053057767	0.08821864	0.13283698	0.08365144	0.1977641	0.07976675	0.045238394	0.051345386	0.031838376	0.048925877	0.043794427	0.08124353	0.035643913	0.097094655	0.06452798	0.05578163	0.0569269	0.07341028	0.07111705	0.08411123	0.042292926	0.06250486	0.08821897	0.08810119	0.061947428	0.08515532	0.05175054	0.05382813	0.06239359	0.034189045	0.13796526	0.04817553	0.032732904	0.06224122	0.06965004	0.12650853	0.07567374	0.070907265	0.109181926	0.085396014	0.095221974	0.058327824	0.10363353	0.10047333	0.06750285	0.110113144	0.05915781	0.066961735	0.05311134	0.069516346	0.08041866	0.06253219	0.03800147	0.11605659	0.058199942	0.07132387	0.08669715	0.055946477	0.05413849	0.04737776	0.047476806	0.028476253	0.21107352	0.08556114	0.07410844	0.10873513	0.040537126	0.13981354	0.07791579	0.08992433	0.06602193	0.05446914	0.10111881	0.10512855	0.059787583	0.096675456	0.04851959	0.06158699	0.07031457	0.04417645	0.11912343	0.045482326	0.10137753	0.09611282	0.08708593	0.09176958	0.05594429	0.058662683	0.06649495	0.070516765	0.056651816	0.08936569	0.09929636	0.058235575	0.071528226	0.09622444	0.09320042	0.17217979	0.076663405	0.049286738	0.08906077	0.06578007	0.057866246	0.045567267	0.13294274	0.042125046	0.05610264	0.053037252	0.07372172	0.09653194	0.09028069	0.100845814	0.091971785	0.06221291	0.087634645	0.040633433	0.1077624	0.086248755	0.13674974	0.10431424	0.054610856	0.03569137	0.10518676	0.069301054	0.16410589	0.05436046	0.08120488	0.11134687	0.080706395	0.059217483	0.093940765	0.08949956	0.061356656	0.17558643	0.0914199	0.11418168	0.12365137	0.064534284	0.044325724	0.10638345	0.0830435	0.08434188	0.07842252	0.106766805	0.13025957	0.052185453	0.05187873	0.034928277	0.07258521	0.073080614	0.06908268	0.103788674	0.093364015	0.042320427	0.058858402	0.07144178	0.083720736	0.077449426	0.052807838	0.069568336	0.057855442	0.09462789	0.09395681	0.11490975	0.08671863	0.05011326	0.14259973	0.07947078	0.05047847	0.08810814	0.04692889	0.09561095	0.038007133	0.054256972	0.029492158	0.1719429	0.07691141	0.08985126	0.084242076	0.037301112	0.090447634	0.109922715	0.033099197	0.07792297	0.11727199	0.0670308	0.056034267	0.09486722	0.14172146	0.06781234	0.02056561	0.042418886	0.07547712	0.057054717	0.13933298	0.05949271	0.044678837	0.0415399	0.10577813	0.110822365	0.090471745	0.077672824	0.059853192	0.09369691	0.06292817	0.09227145	0.10209723	0.028888447	0.07980934	0.07382962	0.12551531	0.071981475	0.11359805	0.069913715	0.084645785	0.04450085	0.028108161	0.052445076	0.08773041	0.053253092	0.04748065	0.04129102	0.0725559	0.10579832	0.115859374	0.07561744	0.08235372	0.07630859	0.086956196	0.036559112	0.06982338	0.061970115	0.052923493	0.1191668	0.072413415	0.057511985	0.0700873	0.14675102	0.109167755	0.07322775	0.09096779	0.079851955	0.09971169	0.055435605	0.081449896	0.08262302	0.045369692	0.09327316	0.09664096	0.058233805	0.09763909	0.09553017	0.026236206	0.10440722	0.03680528	0.07011092	0.07296106	0.06265247	0.06852494	0.10352026	0.06498546	0.09736575	0.07866755	0.071842104	0.1662116	0.07792675	0.14101632	0.08318927	0.110921055	0.052884452	0.046695832	0.06705466	0.097158566	0.096676394	0.043612503	0.09081715	0.16490082	0.05898132	0.12517576	0.076284066	0.03249302	0.060487732	0.04655918	0.05619631	0.05718092	0.05143933	0.07121469	0.040649436	0.09456372	0.11386625	0.078055166	0.06275464	0.09200002	0.053025052	0.080724575	0.06072025	0.06270987	0.1011468	0.10133339	0.080666244	0.07031985	0.08940399	0.0442219	0.058244787	0.18906546	0.047063943	0.041601505	0.062090553	0.044169113	0.066343695	0.07210861	0.040334173	0.09161201	0.066854104	0.0952028	0.121495716	0.035474032	0.11061779	0.071628846	0.05173461	0.044317238	0.16760227	0.10211081	0.035528086	0.05512727	0.057098307	0.07619016	0.088497795	0.075951844	0.06455495	0.08652176	0.14057906	0.07229244	0.060735162	0.1122551	0.04730628	0.044056565	0.078821	0.04310537	0.06377481	0.20201379	0.03219796	0.08229706	0.10920383	0.04500463	0.06646789	0.065512106	0.077563226	0.057030555	0.07741668	0.09088522	0.16546606	0.097316094	0.09898638	0.0465458	0.070976734	0.09866196	0.09209129	0.09829489	0.052144065	0.10905257	0.07796557	0.059244394	0.1648978	0.056137063	0.061989054	0.18569379	0.11258296	0.08482527	0.10675356	0.020656958	0.1045112	0.09696573	0.15764242	0.06413726	0.06537452	0.05986223	0.04279637	0.15313128	0.061607264	0.0612673	0.065512925	0.091081314	0.061371848	0.117537715	0.049888432	0.054957345	0.07597268	0.042135883	0.08612636	0.09482126	0.061967444	0.08512524	0.075314105	0.029550238	0.03545534	0.069222584	0.041998968	0.084642015	0.06519165	0.061064254	0.07529998	0.11166917	0.02972566	0.09278113	0.16986448	0.087551534	0.16115722	0.13688558	0.059713177	0.161501	0.041826837	0.11201221	0.18323843	0.08462543	0.17693526	0.12629053	0.049863733	0.045028526	0.10299615	0.1544806	0.028052991	0.075320184	0.10621838	0.084120095	0.1295832	0.06939772	0.076529756	0.0869862	0.09606238	0.035880215	0.038311295	0.17953384	0.13199341	0.07171707	0.071422115	0.032389443	0.13640863	0.08561973	0.045382746	0.102104396	0.04693851	0.11111385	0.032712936	0.09956545	0.096896216	0.11414682	0.09819168	0.043207176	0.032660406	0.034181003	0.077886865	0.2201573	0.07202162	0.1022685	0.060430747	0.23300433	0.022617958	0.05024475	0.104832806	0.091955364	0.07577372	0.15312403	0.11242626	0.084987596	0.046989914	0.104942605	0.0511887	0.067018814	0.06701967	0.13322967	0.04755097	0.039752513	0.041558035	0.13219935	0.061566092	0.14979382	0.07650718	0.09138849	0.04864395	0.0696117	0.09715626	0.07410064	0.102049485	0.068429306	0.05950274	0.068276316	0.079096675	0.09802199	0.08099638	0.06976922	0.06844263	0.056395974	0.085519776	0.06924879	0.06521012	0.076601565	0.045392267	0.06527504	0.03474503	0.034187064	0.12978819	0.09600057	0.05550537	0.2033783	0.057053342	0.037112057	0.083657265	0.076980636	0.065031335	0.054288737	0.1297038	0.07022403	0.12560683	0.07230285	0.069148645	0.09330504	0.17371854	0.11344688	0.08066617	0.053246822	0.058389448	0.11289795	0.024647605	0.098170236	0.096949115	0.18902484	0.09278509	0.15325375	0.14002797	0.07100153	0.12637734	0.05242774	0.03188939	0.07131764	0.10083408	0.049848616	0.06934117	0.116150156	0.076926686	0.073042706	0.14569852	0.0769232	0.04291188	0.09027559	0.036599427	0.075421125	0.05801992	0.07891235	0.06214103	0.08968264	0.08705104	0.09297204	0.08371875	0.061657585	0.106505714	0.05780296	0.113504976	0.043498628	0.04249853	0.0751101	0.049107358	0.053709924	0.04147215	0.06692417	0.10139871	0.09383092	0.05023272	0.058011033	0.050302792	0.08302945	0.08037156	0.018191507	0.07729172	0.086875394	0.044256777	0.08384663	0.09799722	0.10993481	0.049440127	0.06326915	0.08261235	0.0870399	0.08412606	0.047459118	0.09907607	0.07943615	0.12015796	0.030122463	0.07241556	0.052099586	0.08299598	0.058732897	0.060356304	0.10855602	0.10947406	0.08981985	0.04831663	0.05827426	0.052945137	0.190439	0.05128047	0.052373283	0.07877363	0.044862006	0.053427562	0.07911947	0.06775673	0.053405948	0.03423955	0.06400142	0.056343235	0.029440224	0.2180654	0.06441721	0.051304635	0.05761543	0.07109202	0.058896404	0.09378658	0.08108023	0.100227065	0.042867847	0.09409802	0.07413696	0.054692224	0.07461831	0.09057255	0.07445455	0.0651868	0.10319005	0.07394345	0.079660244	0.07169204	0.051836494	0.071954265	0.09057366	0.08728139	0.08831537	0.10353626	0.0799337	0.07416758	0.030931748	0.044982012	0.09292531	0.07362689	0.0720865	0.13213676	0.049804617	0.022806602	0.0762323	0.12997992	0.058046956	0.026220959	0.1023224	0.08748308	0.091024175	0.08429189	0.059908748	0.06750566	0.05557607	0.11248625	0.1905345	0.085025355	0.05362948	0.115986966	0.090608984	0.11523133	0.09597433	0.09435103	0.07586123	0.06696473	0.030085795	0.0882353	0.025884861	0.059096396	0.04768658	0.07448861	0.090134285	0.048224233	0.13696063	0.0660425	0.06838584	0.078806125	0.09069425	0.07053456	0.11725144	0.0582656	0.06617367	0.06925	0.0908327	0.042643912	0.047511302	0.15005293	0.09666543	0.13045877	0.12623195	0.14440833	0.043884426	0.06528806	0.044808734	0.045865357	0.09867714	0.069999926	0.03675333	0.046572816	0.04109428	0.05172755	0.06754705	0.03614621	0.12811315	0.03859739	0.08006951	0.06134898	0.037977003	0.039064333	0.066286094	0.063987814	0.027105104	0.06025066	0.104194656	0.080153316	0.050918408	0.066821784	0.049078528	0.046972163	0.046903353	0.031609416	0.04514587	0.09893305	0.036117677	0.09259618	0.057061683	0.060561266	0.07348568	0.09167899	0.06626649	0.11167364	0.042337917	0.05012283	0.056806743	0.19438827	0.052221872	0.041796222	0.042691015	0.07485678	0.04831948	0.09247712	0.03615007	0.10135263	0.04782223	0.076012716	0.053210415	0.16715422	0.06376657	0.06836592	0.08194101	0.035787523	0.04649236	0.07009804	0.043179076	0.06128941	0.12902942	0.051051132	0.06311786	0.0536051	0.07262862	0.029595908	0.048818465	0.09826395	0.049479164	0.054872975	0.053987607	0.14696968	0.051927567	0.04547691	0.07061268	0.049469598	0.06880228	0.04539817	0.074892536	0.052662894	0.050751157	0.07609159	0.09048775	0.058110476	0.077057794	0.16542345	0.06807627	0.038558923	0.059643634	0.091528445	0.07278182	0.064323194	0.064082116	0.072893605	0.07452732	0.089469165	0.07353327	0.074007526	0.13015349	0.04731389	0.06600641	0.043371584	0.061236925	0.059212655	0.065524384	0.07047485	0.055913754	0.054130666	0.04714878	0.065626636	0.034320608	0.04362063	0.08689369	0.06072652	0.04533124	0.12378395	0.06329055	0.07926215	0.084830925	0.05438032	0.12314615	0.05741149	0.067842215	0.052373268	0.07432546	0.06951282	0.11709357	0.09613125	0.08072983	0.054844573	0.06656145	0.0818175	0.088608384	0.039776243	0.054573998	0.07861722	0.114927575	0.08121758	0.06256819	0.08112952	0.06842008	0.07129054	0.10497327	0.1310003	0.08082665	0.06289406	0.12141134	0.047915958	0.08914226	0.072746575	0.0800081	0.096592605	0.09383233	0.060813177	0.039509665	0.043109078	0.063335896	0.06726366	0.0444481	0.08350666	0.08104484	0.07667132	0.057111807	0.08789921	0.05024971	0.08499706	0.0753897	0.040383115	0.075107574	0.09953661	0.089920044	0.12860668	0.06837536	0.06811397	0.054017577	0.100414425	0.06599649	0.059021704	0.0850409	0.05682272	0.073398635	0.060591184	0.0591425	0.09402801	0.09825109	0.06125252	0.05733774	0.042574503	0.07268903	0.08008547	0.07619019	0.06562148	0.04352929	0.06602163	0.08382845	0.077195875	0.0637041	0.042838354	0.08815591	0.070290126	0.05306279	0.073786296	0.06386162	0.08267517	0.049828093	0.072971344	0.03964719	0.06406242	0.07157935	0.063895956	0.0735282	0.09020018	0.102906674	0.066704154	0.06197702	0.04311142	0.10456843	0.101072535	0.049438164	0.10160456	0.052153382	0.06353011	0.042471826	0.05493112	0.054987118	0.06464909	0.0905986	0.098312445	0.088295676	0.12595898	0.066783294	0.06766018	0.049533606	0.053839095	0.08313039	0.06645265	0.04808486	0.054677926	0.059156112	0.086462185	0.090028726	0.05601214	0.035219416	0.10493824	0.052861646	0.050778817	0.06105556	0.09342168	0.056845345	0.06985472	0.07469642	0.052210413	0.05540321	0.0881525	0.08604191	0.05858207	0.083416834	0.08665709	0.06445961	0.05320106	0.037857212	0.059661955	0.07372982	0.058334313	0.08782422	0.03743262	0.08988793	0.10813763	0.047920793	0.040569022	0.059323672	0.12060562	0.067300364	0.11564826	0.06726634	0.050703965	0.048991993	0.0585981	0.06705413	0.07092486	0.058681928	0.05278065	0.06688932	0.04533056	0.025272854	0.08918339	0.07279536	0.04418803	0.06552759	0.05584498	0.06280256	0.053031623	0.055763207	0.071830064	0.05360068	0.048218526	0.092174575	0.07444283	0.09634465	0.06969588	0.053910166	0.04975116	0.08830855	0.061922606	0.05324259	0.0472174	0.07347919	0.052551806	0.05649425	0.056249827	0.10734487	0.1256994	0.044230685	0.06817676	0.09817485	0.053723607	0.06652774	0.06235462	0.07342003	0.067505196	0.053289615	0.037483234	0.08545962	0.06938927	0.040475205	0.060914	0.050248258	0.037637018	0.06825889	0.040453874	0.04404229	0.045647815	0.04850226	0.07549818	0.04014519	0.1476365	0.03770172	0.082984895	0.05348809	0.07625079	0.03993606	0.076854005	0.11926855	0.04252758	0.061191846	0.12481032	0.14992395	0.07012664	0.13320404	0.07869694	0.12131874	0.044119846	0.08998671	0.045261018	0.05246868	0.040662184	0.06432599	0.07446439	0.043223694	0.05590155	0.15705684	0.051553193	0.06509419	0.050170116	0.09368444	0.074436024	0.061506376	0.054072034	0.07122253	0.061843053	0.14601144	0.0843689	0.11343593	0.057505395	0.06528907	0.046742827	0.043476526	0.075643405	0.031316422	0.050957575	0.05206111	0.061404016	0.061766077	0.06384369	0.11442934	0.18640703	0.05293255	0.055371605	0.07167285	0.035100594	0.12163493	0.061690375	0.055865712	0.08481713	0.057727475	0.061414085	0.065868154	0.0756725	0.117216066	0.07437402	0.08375813	0.07275763	0.046131477	0.04391817	0.057042558	0.13343601	0.0979778	0.08633406	0.057455663	0.06712124	0.05905374	0.044395808	0.14358535	0.0971332	0.042489946	0.05689217	0.05389201	0.081033	0.15316668	0.06031217	0.089389324	0.074623615	0.089144036	0.088939674	0.057817575	0.07499291	0.05286546	0.056083776	0.061390646	0.05714584	0.06677768	0.07091503	0.057578612	0.04391788	0.06495012	0.04805217	0.122378275	0.041309044	0.04845223	0.075660415	0.05896056	0.040628646	0.07095857	0.03970904	0.054273553	0.089203626	0.06522853	0.062131703	0.13855138	0.04599006	0.068508714	0.055743784	0.07839127	0.07610163	0.049469367	0.08348504	0.0739429	0.069316566	0.035416726	0.07709251	0.07090102	0.051687863	0.054812226	0.031675905	0.051272325	0.051607937	0.041882765	0.0577054	0.042531	0.059684873	0.05676371	0.04892508	0.04310357	0.10480911	0.05577828	0.13399285	0.081292056	0.04931451	0.08269057	0.067369595	0.06975855	0.06266542	0.04135609	0.06317087	0.05195993	0.07009848	0.07116686	0.08264541	0.04794392	0.07958366	0.06735036	0.06799641	0.08592886	0.0881463	0.08927956	0.07092269	0.056172308	0.060650975	0.07941955	0.049664173	0.058402233	0.1195345	0.053206284	0.040492173	0.03646586	0.040814266	0.088766634	0.07554448	0.06432444	0.06691171	0.060994923	0.09515261	0.045522667	0.059210368	0.08236177	0.06636401	0.105377145	0.10386135	0.0508299	0.05073239	0.066847935	0.058620673	0.10010524	0.13682641	0.058616295	0.039435208	0.043372862	0.037259795	0.091736674	0.052031912	0.077667415	0.044888727	0.06543313	0.13962731	0.05782471	0.0954548	0.041154213	0.046536416	0.07141501	0.053658754	0.04255387	0.051118575	0.05503366	0.08190027	0.062487774	0.043467462	0.05747763	0.06243156	0.112270325	0.0930873	0.038300287	0.038297996	0.060986787	0.045265812	0.047153793	0.065405086	0.06193634	0.04289388	0.03136317	0.04701627	0.050507873	0.02908025	0.04882969	0.16584066	0.052428644	0.033091947	0.086833715	0.07962091	0.03594903	0.045385532	0.1044673	0.0417689	0.037293654	0.028374681	0.07382668	0.056354836	0.034974262	0.093936265	0.04450676	0.034077212	0.08552167	0.069397	0.064092316	0.07092624	0.07954539	0.0511958	0.07520136	0.039308764	0.047256738	0.08076463	0.061868817	0.10062941	0.09359607	0.031897273	0.07122289	0.05740593	0.04895941	0.07180354	0.05509349	0.0573266	0.062286757	0.050837472	0.06469523	0.06750186	0.086685866	0.03855513	0.07168129	0.04797591	0.037455298	0.060292147	0.10154584	0.04537906	0.08476671	0.06864767	0.072221294	0.03756141	0.049381904	0.065765664	0.041785933	0.045069724	0.04330267	0.090472154	0.12158582	0.06164573	0.041404493	0.04296253	0.05825878	0.05955181	0.07786062	0.046566717	0.039010778	0.07365967	0.090948485	0.111382365	0.05501192	0.111417785	0.11188786	0.07813309	0.040949833	0.06214755	0.039784443	0.04601526	0.116516925	0.049941532	0.049458943	0.12050575	0.06560799	0.043343745	0.07393243	0.07517254	0.056449994	0.0784072	0.05714445	0.070426226	0.06973425	0.054112203	0.08652082	0.060896363	0.060364336	0.04142733	0.09381279	0.05537736	0.06256208	0.06828568	0.08099471	0.06255129	0.08209687	0.07240103	0.06540191	0.06928747	0.10331496	0.06461661	0.061936922	0.044599585	0.17361903	0.105535366	0.049824856	0.085805126	0.10104829	0.14273974	0.074596345	0.06473842	0.1235884	0.10079193	0.059741944	0.103513464	0.07692683	0.1022556	0.05934751	0.21786928	0.045937333	0.084061876	0.11565123	0.055269048	0.04851552	0.12708786	0.055944838	0.16819264	0.1116741	0.19293404	0.05268276	0.085116535	0.08041005	0.058111712	0.062366124	0.09328217	0.10076989	0.06344655	0.08028038	0.09156727	0.047881044	0.2436873	0.07982387	0.12877265	0.085873276	0.053984724	0.20644031	0.10047302	0.06254002	0.1797592	0.03702707	0.057628825	0.04130209	0.08509008	0.12159289	0.063079864	0.07323472	0.06507942	0.07653041	0.04692269	0.050977338	0.058219787	0.1342203	0.04906161	0.0866925	0.07093114	0.07100851	0.08855799	0.04825431	0.052670646	0.107329875	0.07449642	0.09716121	0.07264899	0.049779855	0.102556296	0.0720793	0.046394818	0.04483055	0.094603926	0.05934639	0.04140793	0.059516974	0.14806493	0.058929883	0.03275425	0.092580885	0.12205809	0.050169602	0.0413014	0.04195077	0.049963348	0.06674569	0.029828314	0.05644072	0.049108766	0.04429268	0.057850275	0.06527993	0.077175766	0.054895643	0.063632935	0.10787294	0.039771795	0.20167041	0.052457437	0.064495936	0.10711487	0.06374071	0.09505253	0.07711787	0.06505611	0.078865215	0.049179617	0.07350905	0.028001081	0.05710955	0.09802099	0.08374049	0.0638101	0.103049606	0.108387515	0.058637105	0.05876544	0.04952903	0.10898946	0.060045697	0.047475487	0.05767384	0.12231007	0.08259926	0.07893075	0.07786634	0.085402295	0.057771675	0.055630036	0.05326777	0.056023158	0.057551995	0.0668567	0.042866044	0.0807171	0.053888556	0.088665694	0.05099859	0.044060506	0.18967356	0.0728689	0.06732495	0.07968022	0.06824702	0.07908043	0.05425427	0.06581841	0.08020857	0.13925166	0.06250737	0.073080905	0.07912957	0.07188365	0.046353504	0.04174809	0.056031857	0.04018922	0.07354627	0.08509171	0.07354123	0.07443925	0.073879525	0.054795183	0.06365441	0.05851093	0.042710785	0.12742803	0.034708623	0.07477687	0.05783169	0.11984723	0.052181523	0.06471644	0.06886127	0.03919647	0.06354079	0.08856067	0.09795901	0.07024324	0.047105085	0.038446218	0.06185762	0.124004744	0.046432603	0.09535887	0.043188054	0.055804927	0.064257935	0.057773918	0.15030982	0.05894245	0.057438284	0.067804314	0.0851399	0.05399722	0.091953516	0.08014069	0.06313053	0.10430228	0.049366802	0.042068128	0.059058346	0.04512085	0.043501023	0.044717632	0.06564924	0.058750868	0.13189107	0.056675605	0.07296297	0.039124615	0.04884562	0.04929469	0.0893406	0.041927595	0.052691586	0.056708753	0.049489368	0.07814592	0.09522237	0.07565813	0.06997619	0.12837265	0.07173435	0.09373115	0.10593279	0.046944954	0.07244954	0.058709636	0.09258765	0.090339944	0.074520774	0.082845375	0.057217143	0.07026429	0.04409544	0.053583562	0.10632612	0.06861079	0.048763752	0.05837881	0.08340898	0.12183741	0.048182182	0.04456513	0.04161404	0.03651631	0.03687021	0.061974734	0.07468849	0.05250372	0.05963648	0.17405078	0.049431488	0.046536617	0.04855787	0.040887594	0.047203287	0.057246152	0.041117255	0.03806399	0.0336926	0.045924127	0.04819879	0.042758584	0.06428379	0.046480317	0.060730964	0.061036184	0.061590042	0.053714447	0.04997049	0.041394927	0.047616296	0.051451687	0.035250254	0.05202678	0.032369692	0.04938124	0.17738186	0.06001079	0.056560926	0.053416923	0.10386177	0.049925834	0.06793939	0.06125108	0.12313194	0.055386074	0.11689508	0.06238827	0.05059693	0.06280039	0.12808287	0.11655962	0.11006154	0.069484964	0.106810585	0.0461967	0.108962044	0.041399416	0.05946389	0.057707928	0.04677801	0.06668644	0.05587108	0.07621424	0.048654884	0.10797775	0.04953729	0.095903814	0.044674873	0.06740317	0.06926996	0.061897498	0.041615635	0.11856957	0.039597563	0.05133052	0.096511856	0.040668167	0.05419748	0.09609069	0.07207554	0.08661817	0.048331752	0.07373802	0.04826843	0.083709255	0.04503262	0.03179706	0.049832985	0.045623783	0.074607976	0.10380578	0.049379893	0.050218023	0.03670729	0.14681128	0.03098534	0.037042316	0.16976	0.051341828	0.055312812	0.07121654	0.13809898	0.046692364	0.05068203	0.08179945	0.06411867	0.05553598	0.09290436	0.17330891	0.047765106	0.04117491	0.073722765	0.029333133	0.028185904	0.03388629	0.022829816	0.066409655	0.13426226	0.088883825	0.058941554	0.09003632	0.07379431	0.15724513	0.053550556	0.04373555	0.0977149	0.031274438	0.12570852	0.05082778	0.114498824	0.21320538	0.031564504	0.06309286	0.05066209	0.046651684	0.032682322	0.075219475	0.033485927	0.06862657	0.13473277	0.074623175	0.042456046	0.048645172	0.03431668	0.034795932	0.070627645	0.0658652	0.089462414	0.049251363	0.058018237	0.080245666	0.03936057	0.074267164	0.05273559	0.03324465	0.11845416	0.07517578	0.09279289	0.056687996	0.058033817	0.081869654	0.08619331	0.061652973	0.050407127	0.052806318	0.050256588	0.050645806	0.065586925	0.042660862	0.10784724	0.044008	0.059197806	0.046197653	0.04636957	0.083817974	0.053543165	0.050335027	0.16352636	0.05292041	0.05099498	0.055692974	0.14704287	0.056345083	0.035375163	0.047101162	0.118560165	0.050690487	0.03811928	0.05016049	0.039572574	0.05233235	0.04849712	0.055671386	0.04345708	0.06556112	0.05620255	0.06585369	0.052763455	0.038142323	0.03339676	0.05655435	0.05518102	0.07060309	0.043099113	0.05827388	0.048596002	0.04617898	0.043290976	0.050753452	0.1257776	0.060511433	0.12000553	0.04105117	0.047958277	0.041633382	0.07394965	0.075006075	0.07062757	0.045816023	0.044871956	0.06795484	0.058439083	0.0419463	0.07422742	0.13159522	0.06467848	0.038839635	0.06949471	287	Activin-A	0.1	HUVEC-2_2_M26_4	HUVEC-2_2_M26	HUVEC	HUVEC-2	2	M26	4	HUVEC-2/Plate2/M26_s4	5	1	high_conc
0.09766604	0.060433924	0.03502531	0.08221091	0.10469	0.2339764	0.19866619	0.022301307	0.14453506	0.07816766	0.016771618	0.045720346	0.070048705	0.037553538	0.010484061	0.06625086	0.052108068	0.047847	0.17214784	0.05563038	0.014180042	0.039077263	0.040162817	0.11670575	0.10254718	0.18988222	0.05370727	0.08436629	0.1900546	0.06229598	0.034331806	0.03273872	0.12950543	0.01506374	0.053075586	0.025844418	0.019623216	0.03264237	0.113896094	0.088486135	0.030835543	0.056316756	0.20503977	0.03827726	0.19987321	0.017315805	0.043420825	0.022435531	0.13293192	0.077799305	0.028007215	0.07147016	0.1457416	0.037215695	0.15589812	0.057431143	0.041421622	0.020731427	0.18589671	0.08825509	0.053087987	0.032229554	0.015857583	0.038352285	0.03546717	0.030702109	0.041258834	0.051017195	0.031305265	0.04396842	0.08374369	0.022695351	0.048282787	0.08154866	0.036127716	0.05458636	0.046732817	0.01132787	0.078144416	0.17615049	0.06392081	0.011352745	0.11951926	0.02468726	0.12938803	0.009160477	0.068666734	0.013591498	0.07841547	0.07902232	0.0067674387	0.0375162	0.02928517	0.05613199	0.011627331	0.14330274	0.091959596	0.05796267	0.084757015	0.040792864	0.08998223	0.15660116	0.018132746	0.011895321	0.007342631	0.10464142	0.014479319	0.04312164	0.048849992	0.021894405	0.09076771	0.050634176	0.04976657	0.038717985	0.059718177	0.03508854	0.09932962	0.0477527	0.064263895	0.114213005	0.03241756	0.018473983	0.10258217	0.15599515	0.09629506	0.08259009	0.05884169	0.023612041	0.012186764	0.028605849	0.11237168	0.057460133	0.07239861	0.028321747	0.03070033	0.03185139	0.0370372	0.020808153	0.045280255	0.05124618	0.045109186	0.011455427	0.033421166	0.22116576	0.1941565	0.09761557	0.019499348	0.05557986	0.11900378	0.007955138	0.045014717	0.16138723	0.11793433	0.05326449	0.14833573	0.13705854	0.045527015	0.06983846	0.031005511	0.059921294	0.06137789	0.06283419	0.06693019	0.007828947	0.16844645	0.06991869	0.099197716	0.115650184	0.063837305	0.0386602	0.016483214	0.06849322	0.037924156	0.09482357	0.057065196	0.021332463	0.062406607	0.12207489	0.024835547	0.15825383	0.025597766	0.041516222	0.05634343	0.08888057	0.18363078	0.15690142	0.08249287	0.15455851	0.020226907	0.08240163	0.058812313	0.27416208	0.018795814	0.04608179	0.010182426	0.04135141	0.1309446	0.13653085	0.07796772	0.1238032	0.165898	0.021722343	0.020855647	0.030527242	0.00796624	0.037814956	0.1442841	0.024735978	0.16856237	0.11474918	0.12312089	0.023383405	0.06631742	0.018569587	0.15996727	0.02413767	0.03584739	0.099070765	0.07207045	0.09216089	0.085162684	0.052373827	0.006567009	0.15233754	0.10887642	0.014338298	0.122102514	0.032047167	0.052570984	0.05701473	0.027338676	0.20724997	0.047877572	0.0350148	0.041125637	0.014873754	0.20975205	0.16565216	0.12629957	0.037180584	0.01250634	0.09008114	0.058931533	0.14181189	0.03316559	0.15241756	0.22025383	0.09526971	0.17374915	0.08352849	0.015556224	0.06000448	0.18523121	0.13280469	0.20891583	0.07709076	0.043306887	0.11953294	0.2679239	0.014475221	0.059356287	0.1604113	0.12580352	0.0152130835	0.08213558	0.06810854	0.080010734	0.07329967	0.105224535	0.019434903	0.0908563	0.11843468	0.022127062	0.04302895	0.08773457	0.023403468	0.036042266	0.08809271	0.13851577	0.07481624	0.03701386	0.06853791	0.10905418	0.13410982	0.14805514	0.09617622	0.049343616	0.025865445	0.2132814	0.16324863	0.050992716	0.004408279	0.02415245	0.042169325	0.07437839	0.18737294	0.038589526	0.013681599	0.1364863	0.09787935	0.1368008	0.21783358	0.05988276	0.040851682	0.12636153	0.029254068	0.03011357	0.072910994	0.0597558	0.028933587	0.07229142	0.093223706	0.16425481	0.02261755	0.023087818	0.09138395	0.11999257	0.09875241	0.09058167	0.19648021	0.04011727	0.1549046	0.072575346	0.044895858	0.08884239	0.21538326	0.18234181	0.034594264	0.18405144	0.098649114	0.016407322	0.03515404	0.04080781	0.0839117	0.06336016	0.0028847838	0.11199665	0.12842326	0.013739415	0.031217711	0.046861447	0.034396432	0.04661043	0.105190456	0.015320747	0.08960909	0.15840146	0.031067561	0.0399422	0.13107736	0.23314835	0.0055661835	0.09259853	0.09918271	0.10343756	0.053316683	0.0098209	0.09859643	0.100102775	0.022738628	0.06296922	0.057212982	0.0242171	0.021963242	0.08526089	0.047861416	0.030224256	0.036663566	0.1428031	0.026700076	0.2513076	0.13162896	0.09002283	0.045262545	0.08043924	0.053378664	0.21937576	0.061342187	0.10103905	0.1148463	0.015362606	0.14385247	0.20024605	0.0564147	0.096460216	0.0921283	0.05694566	0.09916352	0.16677521	0.06549646	0.17099388	0.016452067	0.08070184	0.048883654	0.12305492	0.02639872	0.13606685	0.014715988	0.10094106	0.15841113	0.02123702	0.10269519	0.01931353	0.09280225	0.071809515	0.18626837	0.13143231	0.07613211	0.056456618	0.042694107	0.016281828	0.02168176	0.02102515	0.1420323	0.011390623	0.0874667	0.033583015	0.033343345	0.023226658	0.03709924	0.016383588	0.13780227	0.017119743	0.06056147	0.045123562	0.082224056	0.16168621	0.054850824	0.03244503	0.099847645	0.15170223	0.094697356	0.040244363	0.03862316	0.03063342	0.13187706	0.021156156	0.10968315	0.03908156	0.062839486	0.096787214	0.05434388	0.035631098	0.07667969	0.053645674	0.013100835	0.10262525	0.043781694	0.08311915	0.09181525	0.023275867	0.029843796	0.024344545	0.20379484	0.026187941	0.016099978	0.03739713	0.1176981	0.097650126	0.051190898	0.044244505	0.05027131	0.054271366	0.06295819	0.12847319	0.15606675	0.11101048	0.053101324	0.013101571	0.013250609	0.0069057103	0.009180309	0.020048201	0.06548404	0.057244804	0.019669767	0.10482156	0.108141124	0.096435145	0.11421447	0.048465803	0.0387585	0.029925548	0.1493882	0.09432486	0.018377244	0.047001943	0.059280418	0.025334438	0.061474167	0.04766201	0.065384045	0.07755534	0.05034797	0.110541224	0.04947806	0.16540372	0.037820514	0.090640895	0.07310821	0.079465926	0.09488769	0.022478577	0.05293735	0.033437483	0.008520167	0.05388523	0.16598219	0.0126462	0.010071969	0.036605094	0.11500407	0.048043273	0.1062952	0.17087594	0.033322558	0.04466474	0.10441199	0.057236783	0.17774484	0.013705685	0.117143296	0.04053123	0.042103626	0.08980593	0.043064516	0.1912868	0.085614875	0.022562588	0.056372486	0.06125611	0.0125613175	0.045082927	0.13770382	0.13189468	0.12525877	0.058517434	0.07670984	0.2182939	0.01730728	0.048377246	0.06404826	0.03177553	0.061790675	0.105385765	0.09094838	0.1528998	0.038184	0.031768776	0.09891725	0.1514628	0.041299082	0.08215596	0.067800336	0.062635444	0.01283594	0.0944068	0.07326527	0.09475612	0.056445517	0.083198726	0.17921403	0.043680288	0.029507324	0.03955162	0.115450956	0.20281033	0.040142756	0.17037116	0.023591146	0.0074389176	0.18407542	0.024273776	0.018422212	0.092183106	0.040973067	0.0334939	0.05722169	0.04530534	0.09875401	0.038827695	0.08060095	0.09146682	0.07293484	0.14261162	0.02417336	0.07869018	0.24853888	0.097443625	0.07975816	0.042579547	0.047640897	0.014485469	0.06290358	0.06629306	0.11301783	0.17275195	0.1931951	0.19673702	0.14750075	0.028233234	0.011300906	0.06592769	0.05152206	0.014989738	0.05718658	0.11219856	0.01631676	0.040431164	0.057917103	0.052063927	0.08582898	0.02965765	0.0896373	0.14403024	0.1015587	0.13496429	0.13723084	0.06719589	0.08172414	0.17398223	0.053766143	0.13343036	0.024655998	0.01352641	0.029114157	0.07130731	0.022659551	0.03786446	0.1302359	0.31993127	0.105927154	0.24206099	0.049487982	0.04203315	0.034957495	0.18835586	0.06879965	0.0067688446	0.05547686	0.011004396	0.093727216	0.05237759	0.05934495	0.0044423146	0.11660821	0.0608814	0.03610816	0.044891432	0.14182565	0.18266363	0.03566964	0.07044186	0.01430944	0.077720374	0.11670187	0.03696676	0.1384927	0.2171076	0.09979881	0.00906432	0.08012214	0.048137054	0.048257384	0.053234763	0.022549786	0.044260617	0.072301805	0.020009898	0.029082272	0.08361527	0.1595245	0.025394868	0.08345445	0.11124957	0.18659854	0.06860483	0.10726363	0.1116663	0.059702046	0.0339291	0.016044352	0.04333853	0.07325587	0.039720308	0.15830004	0.06068139	0.13710926	0.047139525	0.061295025	0.04532105	0.0729302	0.06697923	0.042363606	0.2231347	0.023043975	0.07104014	0.05176853	0.051646754	0.22367385	0.017885197	0.105869316	0.04116193	0.21290186	0.036804505	0.051638052	0.12104437	0.14404348	0.062116258	0.0520617	0.111400515	0.08407584	0.035527498	0.07458714	0.022120684	0.05311604	0.09122846	0.07356689	0.022992266	0.08580841	0.057674326	0.039324924	0.053768076	0.056234647	0.08125806	0.18758872	0.029249448	0.054548174	0.019435473	0.22769892	0.028889656	0.009574272	0.09254667	0.03323819	0.027703667	0.108912885	0.08315109	0.13927633	0.09274292	0.19137335	0.045687947	0.22606316	0.042907227	0.07856896	0.056185015	0.056484103	0.10726997	0.025249239	0.12263973	0.07643516	0.09352367	0.0392958	0.021843854	0.010672428	0.062007725	0.0343943	0.061917506	0.0070939264	0.11495863	0.13939697	0.0956567	0.025754217	0.033223	0.07284814	0.022034308	0.021316309	0.032083843	0.0665971	0.066310465	0.015355522	0.041059382	0.06613815	0.036020346	0.031153405	0.043065116	0.12327179	0.11795257	0.052153572	0.011895224	0.08578555	0.022627834	0.01323452	0.03328711	0.24824847	0.0129557215	0.08637523	0.21087188	0.04459074	0.059885763	0.028748846	0.052452102	0.1652187	0.20690832	0.07648516	0.024580967	0.19378543	0.085946515	0.21291476	0.042956196	0.14158425	0.027450193	0.02413883	0.07575806	0.062261485	0.15448204	0.06162261	0.09840031	0.032443468	0.13403757	0.04694029	0.053277366	0.19811797	0.040486272	0.053177163	0.057314545	0.021880332	0.02121959	0.0162203	0.0424079	0.0425245	0.020977974	0.059324667	0.18036431	0.042159304	0.091614	0.06648688	0.037462786	0.017311584	0.07108522	0.094178855	0.050231554	0.018870398	0.1688184	0.051423814	0.13462062	0.06632633	0.021590605	0.015401708	0.051276557	0.021006122	0.031714823	0.12777367	0.092516795	0.14353737	0.18550605	0.10442004	0.02900554	0.13550976	0.013073953	0.055938147	0.0069623906	0.037512578	0.080255896	0.020984564	0.09487345	0.050534043	0.053223535	0.065504044	0.022943418	0.15722582	0.07464343	0.04685674	0.035451334	0.046588834	0.20514596	0.13550135	0.10663225	0.016611326	0.11417657	0.053072836	0.035090927	0.010191373	0.18485	0.012616724	0.046311088	0.16920178	0.09408714	0.015160726	0.03482151	0.06723839	0.041729674	0.05921138	0.015185844	0.07221061	0.1873263	0.13461891	0.086614504	0.033440065	0.021243924	0.05329846	0.044460304	0.13886306	0.021605846	0.044928715	0.11757009	0.03468597	0.015343474	0.035446968	0.103047274	0.052231357	0.07554188	0.21507859	0.04310008	0.20816778	0.028920997	0.01116873	0.068815164	0.11075716	0.050413147	0.08042383	0.025450192	0.057804935	0.07603663	0.07101557	0.02957661	0.046330377	0.05131258	0.02485598	0.049255095	0.08318687	0.042057343	0.042188294	0.052720606	0.022962963	0.15770143	0.08272584	0.044088867	0.073315755	0.009202673	0.023710143	0.18875402	0.051708497	0.033568107	0.015662402	0.09382972	0.12887752	0.02993276	0.011177577	0.0069854623	0.15696499	0.11821172	0.06024217	0.026614701	0.1583338	0.101331174	0.044402868	0.12525673	0.018308325	0.04327159	0.015157097	0.12599462	0.15202191	0.034989215	0.04034067	0.105312705	0.119758315	0.06309589	0.08944972	0.15820846	0.12643304	0.1583477	0.05012205	0.031356283	0.19459476	0.006248555	0.17507759	0.044839513	0.0074974997	0.04644108	0.04517367	0.079083264	0.083182395	0.12766147	0.011747553	0.011838162	0.063165195	0.013786152	0.04167141	0.014245718	0.067182094	0.24064787	0.016480442	0.0238774	0.20095329	0.059467826	0.09534287	0.013571724	0.031411447	0.13526078	0.110456705	0.07455638	0.040707186	0.020081146	0.011874456	0.02765627	0.12606049	0.18764123	0.062251378	0.0971913	0.051756263	0.06581558	0.07346207	0.1548276	0.14681125	0.04321272	0.06588295	0.020239882	0.05496207	0.043634787	0.015344935	0.04760457	0.027637534	0.08449942	0.16950646	0.046856247	0.063058995	0.087054044	0.054868076	0.014069827	0.05251826	0.046712298	0.092124	0.08308948	0.12955296	0.024957437	0.027708206	0.17318901	0.08595985	0.04128269	0.11701715	0.06358208	0.054530576	0.14990968	0.08630228	0.024001706	0.11039518	0.06900017	0.017643841	0.046339795	0.040321562	0.05095458	0.080265895	0.044212237	0.031679872	0.07286979	0.16145933	0.03712514	0.07563177	0.062814504	0.0782004	0.07093056	0.09169859	0.019048037	0.01645564	0.07835558	0.006004025	0.11627832	0.062493972	0.0543932	0.081821054	0.13042599	0.041888	0.089006595	0.039590824	0.07080719	0.017626557	0.016567186	0.09054011	0.04572106	0.091696605	0.025227793	0.051082768	0.08253933	0.094816916	0.07195751	0.036003225	0.031599645	0.074741274	0.14319402	0.117171064	0.04310061	0.013694476	0.057094373	0.066578634	0.026125591	0.06569761	0.1600214	0.1318214	0.039361995	0.03264099	0.010166724	0.07410455	0.17416887	0.0622913	0.08829975	0.053868786	0.04930903	0.09629599	0.13897832	0.046478506	0.062729135	0.023040362	0.12805936	0.050912973	0.057774104	0.06698649	0.20125334	0.045246467	0.13983095	0.029902361	0.14239724	0.03303439	0.037725754	0.035543647	0.05878488	0.07877862	0.06534439	0.077216744	0.17302133	0.12617144	0.050309993	0.09035839	0.11144873	0.23218316	0.07760187	0.030298583	0.2303793	0.12153531	0.03844794	0.09234408	0.03569395	0.052297868	0.032807954	0.058344424	0.07108561	0.051104117	0.062972546	0.07257135	0.037581533	0.029627541	0.032234132	0.082430825	0.058638886	0.0483225	0.061544478	0.0268256	0.036744483	0.04940989	0.12019825	0.107720226	0.010600383	0.09954494	0.12005772	0.011465054	0.033283662	0.07606804	0.11567775	0.100294866	0.082032725	0.089217216	0.053121857	0.037489165	0.06674901	0.062546335	0.060311943	0.07915737	0.07386917	0.08627198	0.047899414	0.08236797	0.08294685	0.06722872	0.14362958	0.04166995	0.14947708	0.042686895	0.14944121	0.08887346	0.06517051	0.14723428	0.06449224	0.07760054	0.08349191	0.073782615	0.04865481	0.108405	0.14840159	0.08020843	0.023682658	0.06841949	0.015633047	0.058023542	0.08775903	0.042450555	0.10863028	0.029440818	0.048240088	0.07154941	0.1364886	0.10634014	0.10047451	0.07150908	0.04904103	0.044401847	0.062180616	0.13299856	0.046388857	0.029580757	0.024854863	0.09349991	0.058770284	0.057327032	0.0569555	0.08078031	0.08630367	0.035368223	0.10293266	0.07196426	0.057907604	0.12799385	0.03255043	0.03239842	0.08555748	0.07759205	0.051276807	0.08033168	0.036102355	0.13851543	0.11555275	0.038508702	0.23921338	0.08555125	0.080414385	0.05455085	0.06627287	0.0051867864	0.046037115	0.11822307	0.08016983	0.07094372	0.047741402	0.089428335	0.068954304	0.0997653	0.08545862	0.022915244	0.044297773	0.12061722	0.04814359	0.058685873	0.054627277	0.08814865	0.099158384	0.11689701	0.06015362	0.09026612	0.05076982	0.059619382	0.13322297	0.049835153	0.06387219	0.07276413	0.028611522	0.038557425	0.08092375	0.06425718	0.07359481	0.049987286	0.047102492	0.08139397	0.027546745	0.25238824	0.075570606	0.10807625	0.099669576	0.09354934	0.06482286	0.029807195	0.15555295	0.06881911	0.08778359	0.053047128	0.04253339	0.05110924	0.06754133	0.043800004	0.05602527	0.032580137	0.15566598	0.06255974	0.058006488	0.0658654	0.07180311	0.07689767	0.07970138	0.044129714	0.035143103	0.05649051	0.074334145	0.007292085	0.027789358	0.03746736	0.014111541	0.053219117	0.017078167	0.08462024	0.03528952	0.075374514	0.068470165	0.11997565	0.039656013	0.07437136	0.040857684	0.063512124	0.038361717	0.022127677	0.103199616	0.07384094	0.021558817	0.048188202	0.07630786	0.031287532	0.055361845	0.05854287	0.03628172	0.073435605	0.14171554	0.076280385	0.043927446	0.029030543	0.018619053	0.07041006	0.10864742	0.052063048	0.057563707	0.032171443	0.038911723	0.03219809	0.05441013	0.10027094	0.03620554	0.009282576	0.028539624	0.060219437	0.0743843	0.11367139	0.06496906	0.039758805	0.098849356	0.05336856	0.048987582	0.052417636	0.03378839	0.07489616	0.07352262	0.06994064	0.12655911	0.012987176	0.07274593	0.03742309	0.078351095	0.08618651	0.047126673	0.08418295	0.10805846	0.06386933	0.09471382	0.056748696	0.061006445	0.06311481	0.14659527	0.059453435	0.063510224	0.09951276	0.06644225	0.08702959	0.119184315	0.055292066	0.042462163	0.10039845	0.009621438	0.07674128	0.081955254	0.054488145	0.039433487	0.059522953	0.0489842	0.05352416	0.038197815	0.07666473	0.07988777	0.05715815	0.10858687	0.021725222	0.1828653	0.04514442	0.06749138	0.07066588	0.011774573	0.090520665	0.04694733	0.08030161	0.1140816	0.04653457	0.15946572	0.11786918	0.057224117	0.14749451	0.06299225	0.06848046	0.041123092	0.21697041	0.08973935	0.12666148	0.029036418	0.06858354	0.067224964	0.03942693	0.058347825	0.097911894	0.063666485	0.05811073	0.04282868	0.07301676	0.10670742	0.06562455	0.078965604	0.08141349	0.039381016	0.08293337	0.051011678	0.21369494	0.1367574	0.050569177	0.018120678	0.04155781	0.043588296	0.09925001	0.06946836	0.051567905	0.034867715	0.03745419	0.10338713	0.06627326	0.30705896	0.04391769	0.07622479	0.083739474	0.070987016	0.13487391	0.086507425	0.06820575	0.031998247	0.057337467	0.10480072	0.050809093	0.052897677	0.048981033	0.08163428	0.0154628325	0.05608415	0.020278096	0.056031756	0.07413033	0.07020944	0.20574495	0.056630034	0.037624866	0.095788695	0.09826961	0.06012564	0.23488972	0.032972723	0.016402386	0.06329054	0.09874074	0.076878324	0.06794942	0.041599683	0.099481374	0.10138081	0.13981557	0.03131278	0.041514266	0.09532714	0.03335926	0.07887026	0.02848241	0.06700057	0.071471095	0.048496902	0.12966248	0.12877756	0.031523194	0.048166107	0.049831852	0.16824576	0.04269187	0.06406061	0.06969626	0.030891415	0.057047155	0.028644638	0.08224012	0.048088502	0.036894083	0.058838665	0.07609816	0.038961574	0.051322155	0.04771304	0.07097247	0.08256668	0.04528281	0.044998325	0.13565558	0.07553053	0.044944715	0.035450466	0.03753604	0.028386716	0.052795246	0.03688015	0.06834212	0.027203798	0.028679645	0.060331542	0.026194204	0.041925818	0.06444803	0.04542248	0.025822546	0.07301535	0.12549801	0.033025816	0.13333564	0.044699647	0.0472406	0.06118621	0.052754298	0.08499095	0.04481265	0.12087671	0.09808974	0.13555127	0.18382484	0.10845788	0.040502295	0.11406454	0.05817335	0.037199065	0.1524345	0.02063117	0.0435891	0.07648214	0.13332185	0.06912975	0.033380732	0.041423656	0.042655054	0.10012172	0.15544331	0.043195352	0.04620266	0.035724316	0.10518296	0.09336089	0.047785982	0.05533127	0.07156183	0.059011515	0.03932802	0.041727893	0.12344744	0.038307045	0.07578811	0.06904242	0.14580171	0.018549416	0.111053154	0.04034347	0.06426367	0.341932	0.03207793	0.03192367	0.030653045	0.04662308	0.18584791	0.02302799	0.04272145	0.011583958	0.06680627	0.04573358	0.11062604	0.20779535	0.060530007	0.090880066	0.21872255	0.026731694	0.056792066	0.07727466	0.029534327	0.05581599	0.052505754	0.028982487	0.078650355	0.022497863	0.037367675	0.0284461	0.043622173	0.012059111	0.044256832	0.039955135	0.059997384	0.044314057	0.14802654	0.0048702606	0.034164622	0.056624167	0.068709046	0.061904754	0.079059035	0.10716965	0.026858907	0.04941795	0.064029664	0.040263545	0.03085777	0.06341305	0.10648662	0.05062146	0.025814846	0.038426347	0.059537075	0.023499938	0.07933023	0.15398389	0.07374482	0.044514403	0.13796449	0.046880037	0.114907175	0.039342225	0.029303268	0.15454768	0.065265656	0.08462359	0.043890182	0.09456052	0.04300942	0.1571646	0.05751652	0.034458574	0.06672086	0.055908002	0.065132655	0.098685235	0.06641527	0.048874944	0.0357813	0.048769236	0.034396715	0.05329002	0.0758141	0.033553045	0.051935166	0.08699773	0.057109512	0.06626507	0.07257128	0.037504956	0.066908255	0.0517454	0.1010667	0.032128155	0.068292215	0.09615983	0.066174865	0.046135306	0.031574298	0.067042775	0.028620323	0.04034922	0.036457717	0.04920377	0.044814236	0.17715636	0.024171032	0.075009316	0.052150063	0.05368507	0.05115375	0.080522485	0.06835078	0.045448486	0.02040355	0.049270794	0.005487155	0.043789133	0.07954031	0.11937578	0.026678367	0.038924903	0.030758614	0.086461276	0.029654652	0.06928853	0.04103496	0.0464641	0.030308472	0.047523186	0.08948111	0.03349638	0.06850025	0.09594916	0.052011028	0.07407893	0.112464115	0.055384323	0.06982678	0.04558563	0.147665	0.07980539	0.1464115	0.051374607	0.042238787	0.11729876	0.03270292	0.059452802	0.062749915	0.060180426	0.056163326	0.049493536	0.28197062	0.101925485	0.037019044	0.060307033	0.06767589	0.24574801	0.046158195	0.06089881	0.16127652	0.10128457	0.011621522	0.039123654	0.075449444	0.08979072	0.05404676	0.26792133	0.019840047	0.10197383	0.16767864	0.033253383	0.05202627	0.15464029	0.054279365	0.20337072	0.06639478	0.16787764	0.0063782637	0.08578336	0.030646272	0.037767682	0.037508067	0.032677244	0.072707094	0.044139307	0.06213726	0.041435957	0.054738104	0.47809425	0.062348902	0.20353216	0.069064766	0.05046262	0.44281217	0.07158116	0.061688572	0.09134056	0.021229682	0.06642901	0.06995407	0.030230798	0.052762404	0.047519565	0.02820921	0.1031977	0.059496373	0.072305284	0.061503742	0.024873616	0.070210494	0.073088646	0.14309515	0.087462194	0.10202446	0.08796876	0.046336383	0.039056282	0.08964807	0.08368081	0.035289057	0.08805015	0.061649688	0.060949758	0.09231882	0.033706352	0.030857947	0.11414929	0.07512054	0.029567134	0.090894744	0.13831866	0.030082747	0.025422351	0.19609925	0.016472263	0.043191038	0.046131674	0.028924745	0.019697271	0.04228682	0.032427967	0.035567783	0.056396294	0.037288524	0.035533883	0.032436512	0.08051026	0.040679257	0.07378852	0.05587586	0.040910497	0.4073511	0.07070477	0.031938333	0.13487212	0.03327956	0.10612331	0.036711507	0.051114544	0.083406135	0.07054876	0.0290225	0.04819215	0.048136294	0.13379234	0.04175949	0.03753084	0.17085242	0.107648835	0.0509524	0.04614097	0.07195525	0.17297772	0.03758195	0.03858897	0.025468688	0.044895913	0.039797366	0.045611158	0.055566348	0.1936641	0.046448	0.065041766	0.07721101	0.0272677	0.038614385	0.053836197	0.045623545	0.060975432	0.037333876	0.037837394	0.030495849	0.03825447	0.49537712	0.021118578	0.034291252	0.032465115	0.016649581	0.18322174	0.05911178	0.010535745	0.04840848	0.13690653	0.03240773	0.11306631	0.015644694	0.01340343	0.018772446	0.032505408	0.059831794	0.04672277	0.071596876	0.10642675	0.050054047	0.03419037	0.06856638	0.06944272	0.08181791	0.05458033	0.0409837	0.22485301	0.057959765	0.06861711	0.034321003	0.12033843	0.011221104	0.030173361	0.015914546	0.07323781	0.09060259	0.08931057	0.10014224	0.013430069	0.012285581	0.0041267863	0.09554537	0.1447789	0.05514843	0.11563962	0.06603839	0.023952499	0.08374511	0.0242698	0.3476709	0.08950704	0.021172348	0.044546787	0.052651413	0.06422746	0.13579153	0.05418829	0.017287249	0.05384715	0.03603683	0.042428885	0.10063146	0.048326496	0.05105564	0.07650812	0.06526281	0.06990604	0.1365544	0.13019934	0.07336026	0.06757768	0.0416874	0.06642752	0.03082141	0.033559486	0.084536076	0.03469017	0.04968167	0.023141216	0.1084259	0.04487877	0.1130285	0.14827222	0.02835885	0.09351725	0.045715842	0.029919017	0.0998429	0.09103193	0.0731214	0.058188893	0.04627553	0.042148333	0.039171107	0.03353471	0.032445922	0.040329646	0.19071318	0.03578598	0.037668966	0.084166475	0.03200669	0.09019534	0.06152112	0.03293506	0.04238218	0.021982372	0.027550984	0.042622425	0.065500975	0.06322521	0.037058398	0.14669293	0.04794326	0.071670935	0.034619883	0.0246282	0.050138682	0.11287907	0.030903054	0.043245416	0.050766036	0.06562328	0.031101033	0.03455112	0.07339048	0.050197013	0.023580804	0.055147752	0.065899454	0.04338767	0.03689222	0.0589268	0.056880277	0.049950264	0.04355984	0.059300587	0.049781725	0.049316317	0.117249735	0.020792898	0.0480085	0.06208125	0.13697729	0.017744752	0.038378514	0.050765995	0.06641321	0.061582286	0.07377175	0.03604026	0.053741306	0.08860858	0.23489246	0.04930731	0.30579334	0.043152533	0.052372426	0.0336117	0.05262956	0.037744444	0.03617495	0.0289451	0.04125665	0.03239228	0.03188351	0.060174238	0.032563664	0.1139993	0.040477235	0.16853625	0.020370498	0.099716306	0.048342474	0.05078044	0.018020026	0.078334555	0.08133833	0.09341733	0.28205138	0.07780026	0.019584823	0.0888481	0.03215989	0.05706707	0.034101736	0.123385355	0.04565058	0.047978222	0.070666514	0.027952336	0.035423897	0.033118412	0.037932873	0.08265151	0.019681415	0.029691981	0.065208055	0.11145888	0.0035698013	0.050018445	0.32821184	0.032910302	0.038479246	0.02126882	0.025642902	0.052906163	0.04795417	0.0991655	0.04716359	0.038718626	0.051100545	0.16777542	0.025316024	0.065277286	0.04798506	0.0076285433	0.006465582	0.11505738	0.03682383	0.08906175	0.33445853	0.027521338	0.09257373	0.03076075	0.050513245	0.4223727	0.07714671	0.020876795	0.08229456	0.009212057	0.06593499	0.035468414	0.19721399	0.44974482	0.06636159	0.032461226	0.048146732	0.032008443	0.02169629	0.02557069	0.02135244	0.058602944	0.07896182	0.09682232	0.058401123	0.058801226	0.010834995	0.032641105	0.021511901	0.06273778	0.040492382	0.038912393	0.07445115	0.028031476	0.011184402	0.025457248	0.057885654	0.06551706	0.20132382	0.16499999	0.02168202	0.018983781	0.064059205	0.033108108	0.13523728	0.06603435	0.04528275	0.058480266	0.042164586	0.078413494	0.13275442	0.037340753	0.012927635	0.02758808	0.07140787	0.02117823	0.0149163725	0.09969215	0.050449923	0.0253117	0.244058	0.016673097	0.03849227	0.05217091	0.228481	0.05952023	0.025176117	0.070382	0.10090593	0.025510915	0.022782478	0.03335868	0.093758255	0.02105029	0.114244044	0.076750055	0.06357755	0.055451915	0.07748129	0.04835824	0.04481418	0.049622446	0.062882125	0.032641843	0.07618746	0.1128112	0.029944118	0.044602633	0.06285332	0.054226317	0.04689709	0.054407507	0.21584284	0.09836404	0.11716541	0.031148825	0.044151217	0.08376013	0.032135792	0.06571877	0.054823276	0.028645895	0.08286688	0.027447475	0.06280227	0.021927968	0.071389474	0.122879244	0.073160745	0.017853064	0.12014519	4789	EMPTY		HUVEC-1_7_AB47_2	HUVEC-1_7_AB47	HUVEC	HUVEC-1	7	AB47	2	HUVEC-1/Plate7/AB47_s2	0	0	low_conc
0.08974819	0.070925266	0.038850993	0.019519098	0.016775236	0.04494244	0.057012856	0.026931534	0.015731227	0.083375014	0.04886939	0.3096692	0.1452802	0.034489762	0.042197853	0.2137042	0.041037314	0.12711015	0.01991773	0.07659384	0.068753615	0.006596716	0.058001015	0.014353065	0.09882788	0.01713286	0.010106233	0.056956798	0.08106224	0.016317416	0.085638635	0.05783733	0.07394957	0.07123653	0.004206417	0.027843617	0.09961937	0.043678932	0.050976582	0.10860078	0.041657828	0.055324882	0.10049595	0.05527296	0.105250984	0.043267548	0.07549772	0.06547676	0.0077642538	0.17441832	0.074305065	0.05541527	0.09919721	0.040615648	0.010231333	0.0564033	0.059209622	0.049296737	0.01730767	0.1398978	0.0127691515	0.044375554	0.057310134	0.021668382	0.0237742	0.012820018	0.09275861	0.115368396	0.08220291	0.037533775	0.010187336	0.021288572	0.06499936	0.092110395	0.02220568	0.018404482	0.032591715	0.050444845	0.04476527	0.022907238	0.05967336	0.08270583	0.059106857	0.07288902	0.11192737	0.06793801	0.08500498	0.008288506	0.065899566	0.09379232	0.053805374	0.058014166	0.0657052	0.15807885	0.05437835	0.1108449	0.13877499	0.058514535	0.03853655	0.018484477	0.011673896	0.01163478	0.07261055	0.042711534	0.035043392	0.21952558	0.02918312	0.1091408	0.03717631	0.0313956	0.11440878	0.07433195	0.054796647	0.058996875	0.015525598	0.022206914	0.019864537	0.033461124	0.007523937	0.12505786	0.062095486	0.053654727	0.06192092	0.06869515	0.04940936	0.043217342	0.072338715	0.078239545	0.057017285	0.032796703	0.1294817	0.06239227	0.27151453	0.032871053	0.016908452	0.033192698	0.029298166	0.032780938	0.06435198	0.058349583	0.039584197	0.021361237	0.042921476	0.070704386	0.092039675	0.016758677	0.057953417	0.06928387	0.01984923	0.03474381	0.024710316	0.096488595	0.031954832	0.009656016	0.0046202275	0.008848891	0.055535153	0.07270406	0.052584894	0.059686247	0.03446556	0.056149542	0.059801284	0.030223481	0.09251484	0.062199943	0.06497057	0.13550614	0.07389074	0.17906106	0.037320264	0.16642857	0.028729575	0.051953234	0.082095176	0.06650296	0.18230972	0.03195949	0.019377634	0.04923514	0.060005855	0.04529976	0.05417805	0.08810893	0.10156416	0.009403477	0.046074532	0.08867509	0.030965095	0.19603294	0.02906023	0.055262066	0.05021652	0.06208301	0.09929853	0.043503113	0.022780895	0.072153404	0.066947065	0.017867692	0.0937868	0.044867802	0.033384062	0.059893344	0.028848285	0.010594066	0.059110004	0.035579916	0.048885345	0.07961762	0.0073272935	0.02469057	0.026277328	0.064886406	0.15374392	0.046470646	0.075348064	0.053524412	0.06447384	0.043496016	0.059581075	0.017571995	0.03699825	0.007203924	0.0697023	0.038602643	0.014702651	0.08085359	0.061752718	0.038776055	0.046399776	0.022879487	0.12542696	0.051007725	0.07885492	0.051703665	0.052079964	0.016581737	0.006326763	0.0644785	0.05940416	0.07565278	0.056410253	0.116457425	0.052826528	0.005513023	0.09785458	0.07368392	0.010821668	0.15614045	0.05321755	0.21328348	0.1905251	0.24559261	0.06265923	0.05847527	0.050660744	0.01631339	0.12276724	0.061303806	0.063468434	0.10811889	0.053002708	0.0137920305	0.025924318	0.13487051	0.06411714	0.09010472	0.10954362	0.03756562	0.08315721	0.055233605	0.02409774	0.109979786	0.037535764	0.025762895	0.06121837	0.037364133	0.008590843	0.038668633	0.13068016	0.19634162	0.015862012	0.14841217	0.077810526	0.035764005	0.008706722	0.03776393	0.13896957	0.17504887	0.013777028	0.041456297	0.08449476	0.006739681	0.21502915	0.0097066	0.018284215	0.10653126	0.031011071	0.040717795	0.06766708	0.10878609	0.007476059	0.012880679	0.025351249	0.037170775	0.060481798	0.021658417	0.041757792	0.089174554	0.07912715	0.2402548	0.06606908	0.08257414	0.07075377	0.08067223	0.13378483	0.1618711	0.063737586	0.036548343	0.07329554	0.09953284	0.028022643	0.08875092	0.00781529	0.0322581	0.026982127	0.059618905	0.018595975	0.018014874	0.103685334	0.07140802	0.05162865	0.017040364	0.032513045	0.038038626	0.04993513	0.12776542	0.06014216	0.014264666	0.04860556	0.042071998	0.041167937	0.049391855	0.04285107	0.05236227	0.009465387	0.06563356	0.1572141	0.0035408807	0.057453323	0.055954363	0.011520808	0.020306986	0.07944001	0.083652675	0.042668745	0.09520859	0.138486	0.06374247	0.068318725	0.11377352	0.049774196	0.033533413	0.086043164	0.025537308	0.046854097	0.016295947	0.016025873	0.01848977	0.06885037	0.018966617	0.14362888	0.036994286	0.015769783	0.26495683	0.06452808	0.041388623	0.108050525	0.004619762	0.06619024	0.014693329	0.033978067	0.09775986	0.027228577	0.043207336	0.1203807	0.050919347	0.018038567	0.039873175	0.085815415	0.08510259	0.05685181	0.04094663	0.16118813	0.047927625	0.02010902	0.06761123	0.14380097	0.02239361	0.07688885	0.066541955	0.059923142	0.27366248	0.0056570573	0.13737532	0.06563972	0.010751078	0.075152464	0.04141485	0.06325189	0.07602286	0.01628372	0.010210433	0.056864806	0.29044908	0.13562693	0.22573459	0.04802923	0.06478153	0.040547933	0.10197908	0.053308595	0.0915872	0.07175703	0.012999037	0.03367234	0.13198087	0.036404226	0.084709875	0.01828927	0.15869895	0.049513705	0.060443737	0.07966794	0.017234193	0.031617697	0.035950065	0.06806898	0.061345473	0.07254383	0.040161487	0.08261937	0.0666629	0.03712897	0.048389733	0.006081422	0.076504685	0.27545255	0.0119675305	0.04413568	0.031199358	0.048455555	0.026785485	0.042006508	0.04976681	0.007675779	0.09359649	0.11065426	0.013117039	0.02862893	0.055715967	0.11375512	0.025991874	0.046562135	0.041179635	0.022418838	0.0017810564	0.040525623	0.050640382	0.009707881	0.057481542	0.05045859	0.014303043	0.04454197	0.04767331	0.07783076	0.011469277	0.054378673	0.034017228	0.0061417157	0.06481996	0.052095346	0.035716522	0.094145164	0.043078564	0.032686852	0.042575557	0.03871336	0.06781138	0.06129249	0.0823178	0.10474108	0.07745273	0.07755168	0.071627066	0.051015697	0.02359758	0.09925505	0.054103643	0.019860972	0.030405901	0.054370902	0.03795249	0.05012489	0.025775466	0.024423916	0.044475846	0.06523054	0.04956826	0.0840058	0.032256275	0.05310362	0.3110479	0.032955065	0.035826847	0.10622892	0.01754452	0.053129636	0.01580828	0.049731523	0.10747357	0.03453184	0.083613046	0.29890305	0.08511312	0.00820416	0.027207637	0.08674061	0.009181877	0.03881034	0.015990606	0.0611457	0.024038287	0.026147272	0.14743248	0.052092835	0.062352046	0.19417925	0.022496885	0.06239946	0.011878321	0.019908616	0.05314847	0.07529354	0.08161567	0.051529855	0.018465277	0.12282242	0.07502957	0.084912784	0.054227207	0.030457826	0.06447901	0.17734039	0.04300344	0.087987974	0.018339306	0.013375945	0.04972779	0.07516721	0.1639525	0.20057106	0.052794468	0.035923705	0.22526476	0.20250618	0.025663104	0.04709756	0.053216048	0.054264307	0.025827128	0.020424575	0.027905107	0.21841186	0.117181405	0.05396045	0.04231003	0.1261583	0.097737044	0.027560666	0.060386576	0.02109285	0.20740384	0.11022042	0.060386702	0.04435198	0.30778018	0.026349327	0.0071494365	0.06770166	0.2876585	0.06563732	0.07510095	0.04474269	0.06333867	0.30478406	0.027576288	0.041713808	0.012036119	0.057668604	0.0490637	0.065062925	0.025087692	0.050177764	0.042714775	0.016313594	0.047736935	0.02997699	0.057867378	0.08169164	0.09568525	0.023659643	0.021391919	0.036822863	0.088401005	0.008693041	0.09659894	0.03549946	0.0379892	0.092154205	0.075480014	0.268184	0.060664438	0.045161687	0.061519578	0.028124254	0.060379572	0.048835106	0.030757496	0.0258939	0.058134366	0.12601408	0.08846353	0.044335768	0.039559066	0.071842864	0.026145905	0.08998507	0.031905532	0.030121509	0.07791601	0.07184929	0.018223353	0.020421334	0.005671704	0.05687215	0.18444014	0.010054286	0.013664277	0.031335354	0.03744634	0.023709465	0.053396545	0.08158068	0.0076575433	0.060304727	0.10435492	0.04667112	0.08663004	0.03419706	0.11003356	0.14990628	0.06878883	0.0021406312	0.03252497	0.03145409	0.033000782	0.03515336	0.06898484	0.067116134	0.0064930255	0.07121703	0.022246525	0.0381472	0.31281525	0.06704506	0.30545455	0.097280726	0.057190124	0.049856607	0.045266077	0.10455607	0.15134417	0.041072704	0.052665226	0.060181126	0.015823275	0.04652902	0.06247388	0.023962364	0.06998363	0.07822672	0.013067618	0.02556308	0.13691331	0.03038695	0.083077244	0.04550515	0.0686727	0.04769223	0.047718152	0.064077124	0.091481246	0.047290422	0.03703755	0.0071441387	0.022872621	0.0570177	0.026389081	0.102156475	0.12898001	0.08417027	0.079872176	0.041687626	0.13872041	0.055382274	0.07641408	0.05134753	0.04283328	0.053245366	0.039891325	0.22117773	0.0573431	0.07799623	0.10237895	0.06040795	0.039283767	0.06816888	0.016013354	0.06106116	0.046725687	0.060062826	0.07847692	0.018339833	0.08396834	0.04435111	0.09940871	0.010664534	0.039759375	0.028257411	0.010094152	0.02585942	0.094672665	0.061854526	0.10981186	0.07876491	0.04678557	0.070741706	0.041272655	0.120058015	0.028477719	0.025864473	0.06138101	0.006910191	0.091440484	0.020253785	0.032365873	0.013061184	0.42881563	0.12344714	0.027828842	0.078823864	0.074565664	0.080976404	0.040173337	0.008750393	0.08000839	0.09375638	0.054759823	0.0678834	0.04336114	0.067167744	0.0487725	0.03659467	0.05494128	0.004367336	0.053023417	0.045083985	0.2128622	0.05679016	0.044199727	0.059251796	0.043930292	0.044166356	0.0742757	0.021203822	0.03434876	0.03886532	0.0711419	0.06292188	0.10485342	0.054826155	0.039469764	0.07084013	0.020225948	0.105583414	0.018905958	0.046313465	0.0057336334	0.037657376	0.07009114	0.05708179	0.040664192	0.006531574	0.029267125	0.049026653	0.04199416	0.19867046	0.08098233	0.043074604	0.03148234	0.12572592	0.075491354	0.03672803	0.054789472	0.045846194	0.063391656	0.0713314	0.053568933	0.04864045	0.0072204666	0.18385649	0.053539805	0.06366528	0.0818067	0.0355379	0.059584666	0.09316837	0.09309307	0.04293059	0.05831366	0.059572764	0.08220325	0.25787652	0.033369165	0.12001081	0.06070264	0.05727318	0.0814514	0.08201107	0.017681573	0.10756216	0.038314432	0.015513141	0.014858601	0.057580873	0.37666416	0.051617853	0.027444424	0.050938495	0.06381277	0.047645345	0.003977178	0.020649798	0.066328	0.08102658	0.09233855	0.054607473	0.026935494	0.04324765	0.103548735	0.055017628	0.067174725	0.032180525	0.23149998	0.079157636	0.06469514	0.011883337	0.06549099	0.049585864	0.053624544	0.026093539	0.056420557	0.058778755	0.018631447	0.06966781	0.04134491	0.06691996	0.027688188	0.028165694	0.035257265	0.048378047	0.09271951	0.0073298374	0.01998058	0.053093806	0.21725053	0.07244474	0.07552827	0.08782296	0.019954752	0.02146858	0.020469565	0.0783518	0.07396489	0.054736055	0.14410636	0.103783116	0.054803852	0.013799017	0.024270741	0.033137552	0.042551495	0.026640754	0.055107333	0.030129995	0.055800267	0.06674942	0.11559999	0.058651634	0.035406742	0.04087946	0.07277859	0.03204823	0.03422092	0.05645113	0.047479484	0.08226876	0.09788327	0.054918654	0.0112813115	0.04275119	0.06349858	0.055416416	0.051444355	0.0710978	0.06042133	0.044375345	0.01804818	0.018253466	0.2646581	0.12233987	0.07748827	0.16870022	0.0026877648	0.19134821	0.0648952	0.052751794	0.0072029047	0.01877163	0.040504023	0.05204782	0.053920083	0.09108958	0.027789868	0.009075049	0.052057303	0.043406766	0.025248177	0.056141295	0.01813098	0.060006954	0.04736322	0.025433924	0.049004607	0.010522641	0.09152763	0.1554629	0.066721626	0.058139868	0.10738648	0.07662809	0.021066772	0.047639586	0.17613763	0.06061178	0.07036785	0.04561463	0.04325996	0.10727971	0.029104404	0.08936892	0.05962391	0.06364406	0.070083305	0.05674266	0.05075666	0.065551534	0.028037634	0.06728602	0.07478355	0.05007238	0.0417794	0.016307995	0.047251992	0.06653513	0.07151936	0.014129744	0.007876538	0.017381918	0.022005439	0.06204261	0.06248243	0.08912182	0.2720858	0.0061361575	0.07144705	0.008652294	0.008916038	0.12879774	0.009455595	0.06465557	0.02472511	0.06054941	0.045589868	0.009312247	0.20530495	0.09487614	0.055984687	0.05534466	0.10615033	0.21095267	0.017703995	0.26383117	0.0641513	0.06362417	0.02344571	0.05898646	0.06969997	0.014401599	0.020259421	0.04798889	0.0071727782	0.05741734	0.041372366	0.011311656	0.0900754	0.023832027	0.07157433	0.22242099	0.050913785	0.023462595	0.01908709	0.04005775	0.011787747	0.07755844	0.06399654	0.046676323	0.14339831	0.06036444	0.090270326	0.031658966	0.109644055	0.044902667	0.021968814	0.07065598	0.03462746	0.06468855	0.052274726	0.08710386	0.031349286	0.051891245	0.070231855	0.08493586	0.026886001	0.02791281	0.06616911	0.06648487	0.043664254	0.0025378838	0.016084028	0.004833859	0.02370813	0.050442945	0.034263786	0.107317165	0.08159818	0.06592328	0.1563958	0.089092106	0.051429115	0.15470462	0.04850492	0.14065571	0.088136226	0.08686648	0.04507251	0.0020422866	0.019303516	0.20669353	0.03453636	0.040856853	0.040443823	0.033325713	0.029109603	0.054819718	0.06214752	0.245252	0.07295212	0.054728586	0.10628143	0.023564048	0.022902347	0.07839576	0.14941813	0.045286097	0.04078053	0.5839266	0.06284804	0.044636153	0.010790496	0.01350103	0.0086134	0.116471685	0.042224247	0.27674454	0.042422842	0.14688826	0.047810048	0.08777063	0.047328006	0.052673213	0.2566917	0.030721229	0.039598323	0.12697981	0.06501119	0.026078437	0.08969577	0.077069655	0.18103427	0.020068128	0.008333017	0.038445074	0.051302075	0.049731456	0.034222476	0.069761	0.057554465	0.059998706	0.1375232	0.1214483	0.051193822	0.027113425	0.15077728	0.06455319	0.10972944	0.1263832	0.03279283	0.08912796	0.058148693	0.023209471	0.070906416	0.07528386	0.07210017	0.066554904	0.08681892	0.079176314	0.028470125	0.10207833	0.12138466	0.11021402	0.14564833	0.24608427	0.10198639	0.13879946	0.067692645	0.1129573	0.106348895	0.03931086	0.086923264	0.14909595	0.1058139	0.005619259	0.07947605	0.042727552	0.04812386	0.21207066	0.033569492	0.08863634	0.4016985	0.2271224	0.11853132	0.27047774	0.14479041	0.04641908	0.0778598	0.06861483	0.084250495	0.057719342	0.021646868	0.08840603	0.18529657	0.07781332	0.32547447	0.068863384	0.16794693	0.050481096	0.13698977	0.10425011	0.13057166	0.068883	0.038218983	0.0052335206	0.17109424	0.14252713	0.038603395	0.08089828	0.06771369	0.08876774	0.05116479	0.079162076	0.07135543	0.07917462	0.1809021	0.09053732	0.03770519	0.0884141	0.22177947	0.4200931	0.11924108	0.015286895	0.10241276	0.07160637	0.13000377	0.053927206	0.09509148	0.059056718	0.04334344	0.045222923	0.08263552	0.075828895	0.12286754	0.06749336	0.08917044	0.053520408	0.09517726	0.2296809	0.2172563	0.376222	0.11520967	0.08693698	0.046135854	0.22839305	0.051825147	0.04958519	0.107666984	0.072002605	0.22610378	0.04846421	0.15094699	0.2564078	0.22977778	0.108563244	0.053424772	0.048020147	0.08091281	0.034919947	0.048450306	0.2081509	0.067457646	0.23725402	0.13437608	0.013950515	0.13911596	0.016549185	0.13851592	0.07664052	0.04011121	0.0645497	0.16250129	0.1180367	0.11487908	0.20679094	0.17957452	0.06272648	0.13946721	0.08676876	0.06646522	0.12840052	0.37829602	0.22848481	0.036187083	0.03649784	0.35948518	0.10248363	0.09234826	0.058944754	0.13919106	0.04668582	0.009669058	0.1461915	0.0262133	0.1238091	0.12136522	0.14051242	0.09500873	0.36438978	0.05999037	0.12652695	0.13892683	0.09353502	0.13533336	0.16831934	0.0641405	0.095413454	0.12776268	0.1270435	0.072971895	0.04323489	0.03887961	0.09230809	0.104704045	0.092745245	0.10603088	0.110160634	0.11818271	0.08328317	0.12842414	0.18406767	0.077762395	0.16716862	0.06552243	0.02957473	0.0421073	0.055807043	0.14051533	0.058494702	0.07468647	0.058399454	0.08036651	0.1040743	0.2255821	0.08150719	0.074968174	0.05885531	0.0340883	0.06272572	0.029181134	0.0932879	0.07235155	0.027420444	0.28447515	0.0731124	0.020601133	0.11716435	0.057426296	0.1681835	0.048370562	0.051566742	0.11829737	0.033751585	0.061076645	0.053722993	0.14098078	0.07813294	0.06973855	0.04200725	0.09952208	0.1506041	0.13075541	0.1228723	0.04663012	0.029967204	0.07110758	0.21394244	0.08388557	0.045007035	0.058986817	0.06402001	0.13960162	0.051877942	0.057339042	0.0716751	0.10717124	0.07650672	0.08277959	0.041209966	0.062025346	0.08186464	0.03376071	0.03838022	0.1909147	0.044409897	0.1519408	0.085673004	0.111586735	0.053658243	0.17867848	0.09266685	0.13356741	0.16567473	0.0733953	0.050065186	0.12795803	0.022038734	0.052750207	0.03849503	0.072037205	0.10601428	0.104887724	0.05974458	0.030290762	0.19885764	0.0138133485	0.19193907	0.0536074	0.04751052	0.044533443	0.17563662	0.089741156	0.013106841	0.076222844	0.06992535	0.113206044	0.14503095	0.09035477	0.04326016	0.0577909	0.061742797	0.11422486	0.11566533	0.06415418	0.039045557	0.070666075	0.16005504	0.05112792	0.08584918	0.14102957	0.016038256	0.012377969	0.06358895	0.085239686	0.14516899	0.10742885	0.068824	0.10997151	0.049044073	0.117500976	0.23955533	0.033838645	0.03311993	0.058837954	0.06559026	0.022849489	0.03432054	0.04919366	0.05801421	0.09230516	0.027173046	0.042761356	0.052777812	0.050849527	0.06056711	0.020129599	0.073513165	0.32268175	0.08583798	0.040874474	0.02200326	0.05471766	0.083409816	0.04097671	0.08736408	0.11603439	0.17876329	0.038880706	0.050028846	0.054679066	0.09286204	0.07321064	0.1095794	0.029033095	0.04308792	0.11333704	0.024198746	0.020608127	0.017973665	0.09441272	0.10989476	0.080693446	0.09471816	0.035060205	0.09119971	0.058801245	0.035335496	0.051460527	0.037438806	0.12817958	0.06583257	0.035828553	0.03023509	0.037323378	0.052079085	0.13802096	0.073231205	0.119337626	0.07599376	0.26747242	0.13401222	0.110575564	0.08049744	0.07160745	0.05578451	0.04647365	0.10771328	0.047206663	0.21704459	0.1472618	0.09959702	0.101980954	0.10188014	0.09325485	0.14819254	0.15270928	0.083078	0.05994763	0.056673206	0.088778645	0.092736706	0.07404408	0.15902117	0.09994422	0.0341997	0.02599712	0.14094439	0.0514274	0.04248647	0.055907805	0.060481053	0.13820188	0.014314495	0.070328176	0.10012218	0.09581027	0.09250945	0.048951734	0.06025927	0.049115114	0.10688125	0.0590319	0.20067304	0.15304714	0.066424236	0.06715639	0.08567404	0.18657887	0.019930383	0.015221487	0.00942102	0.0767218	0.021077028	0.05157372	0.054687753	0.1527101	0.1258272	0.07941575	0.081065394	0.042491917	0.050243206	0.078083485	0.018269328	0.19851425	0.16286638	0.0915135	0.051007863	0.08008014	0.050085787	0.066952616	0.1371465	0.0060899267	0.09021916	0.019980904	0.060759727	0.046300963	0.052078627	0.26072675	0.09011082	0.11469822	0.03828229	0.01196482	0.03655351	0.05068264	0.07317929	0.037726015	0.18323453	0.059606083	0.03322775	0.031871572	0.04468321	0.2675962	0.05822955	0.047612198	0.037800424	0.04738033	0.008522963	0.10468769	0.012231268	0.02352643	0.060437813	0.033900112	0.11634363	0.056067776	0.087401025	0.1269185	0.01966095	0.11044037	0.00581525	0.031701155	0.02281114	0.042608432	0.13808262	0.02130018	0.021663366	0.06686348	0.02863161	0.03248985	0.038584806	0.09622709	0.07359576	0.011171677	0.060605533	0.04626351	0.12155744	0.16809739	0.049638316	0.0495488	0.0084034	0.023231115	0.06256402	0.010548692	0.038959004	0.053456873	0.033416625	0.10409109	0.036552265	0.058619767	0.059411503	0.06537591	0.047189143	0.06477682	0.0633716	0.023528155	0.061803028	0.00739758	0.036316488	0.019419841	0.05054696	0.252278	0.0034290664	0.059503525	0.033122174	0.07077859	0.0718105	0.041037254	0.088893786	0.0935433	0.035494715	0.03813852	0.06852455	0.17806675	0.11285357	0.23284683	0.13712603	0.059842583	0.12951723	0.17393929	0.119993895	0.030165177	0.031116534	0.038183637	0.056259982	0.016821645	0.03899675	0.03932644	0.05264667	0.011259427	0.06375171	0.04207802	0.027787957	0.26928097	0.02917452	0.07739264	0.056055006	0.09760663	0.039982185	0.038484126	0.06888433	0.052986138	0.08390975	0.048801467	0.07964681	0.054565985	0.056866158	0.028350659	0.014758535	0.03764856	0.021580594	0.058421038	0.06585568	0.007729775	0.048264198	0.02284557	0.2252391	0.04060971	0.08207379	0.11603589	0.026780015	0.12396449	0.042717133	0.037327584	0.054594126	0.11577128	0.052799284	0.106974564	0.021843988	0.20226012	0.04109385	0.15416634	0.080101706	0.024130132	0.23987249	0.04988202	0.029264318	0.19652691	0.031226885	0.0029183645	0.09186792	0.065521	0.052721135	0.037127234	0.09378565	0.008335545	0.14265598	0.04957475	0.033016264	0.21058653	0.028626902	0.40660033	0.030579133	0.11865115	0.044580176	0.18007362	0.107632875	0.034406714	0.067998424	0.008715443	0.14627182	0.035268217	0.104337856	0.12733048	0.26923376	0.058504082	0.23116168	0.034630056	0.0092980545	0.042370334	0.19487472	0.024469566	0.0115398355	0.0006703788	0.056755625	0.02533865	0.050373048	0.099132076	0.11945741	0.186409	0.09741601	0.04639399	0.014130663	0.16794214	0.024017118	0.00969979	0.13884301	0.018034864	0.02224778	0.32321656	0.38674846	0.06156288	0.10460864	0.064822316	0.06262467	0.10011904	0.15479866	0.09976035	0.17394546	0.0731391	0.5043112	0.014367171	0.09756976	0.008024404	0.078919075	0.060866285	0.08218934	0.2673474	0.037309524	0.018010914	0.07390071	0.056381255	0.027961304	0.06756468	0.0296143	0.0910642	0.01441959	0.103523016	0.041392606	0.04031734	0.040386945	0.02452384	0.13401125	0.1562574	0.047823932	0.018341603	0.05997302	0.04883948	0.040873267	0.051879466	0.018935071	0.039012857	0.044091508	0.030646093	0.010698256	0.029172335	0.08717765	0.07808934	0.049431387	0.054122172	0.01688316	0.027252091	0.020705942	0.024503952	0.033978947	0.02678919	0.062411077	0.16103826	0.009304303	0.10449634	0.038214326	0.08438537	0.037790053	0.027438622	0.079854086	0.10155587	0.06772323	0.20325764	0.17076856	0.026441	0.039021745	0.058590032	0.1677192	0.03584578	0.029895728	0.061430283	0.14981396	0.20326334	0.111214824	0.15507305	0.08171739	0.1371381	0.18581861	0.19270633	0.03604176	0.030385293	0.11271859	0.14244756	0.05113468	0.26570326	0.054361098	0.14116856	0.07355407	0.072543114	0.10398963	0.037697542	0.16209829	0.18497306	0.2377904	0.10749104	0.16476013	0.09591852	0.1876011	0.10555143	0.1423654	0.11541598	0.051737845	0.10840441	0.092136644	0.027435485	0.036539346	0.068530284	0.009950453	0.057776317	0.025133854	0.08356404	0.06808011	0.09255916	0.03585766	0.027767912	0.037354022	0.041297536	0.042504393	0.06351979	0.043794595	0.05129531	0.07763073	0.059884414	0.031297967	0.106913894	0.06011418	0.024752298	0.04273986	0.05594641	0.052045815	0.04729431	0.1851741	0.11793606	0.05247268	0.029300937	0.09422253	0.027404767	0.063592285	0.08778462	0.06904909	0.06496075	0.06553186	0.110766366	0.029566549	0.012383249	0.05635836	0.034923468	0.001139449	0.08338027	0.016870067	0.019801486	0.05617391	0.10030545	0.007534556	0.10349985	0.08412753	0.031646784	0.09296647	0.19052613	0.12147222	0.0564923	0.51590264	0.03080992	0.037393387	0.142559	0.023908254	0.037079133	0.039420888	0.19043271	0.06856119	0.049721785	0.048957847	0.025950372	0.01637762	0.06819348	0.016735453	0.3386371	0.20335099	0.13134433	0.072678536	0.09285696	0.07666924	0.036155134	0.09691779	0.030881818	0.043203067	0.22556199	0.033168584	0.46087295	0.045832697	0.074218094	0.1065785	0.0066535035	0.07958268	0.16435957	0.21644188	0.09644946	0.10706129	0.017053615	0.043230478	0.12045154	0.04077419	0.047065724	0.076671004	0.07426293	0.12114531	0.044682026	0.028286269	0.052422427	0.06892289	0.020925364	0.15407574	0.037016332	0.097798616	0.046051063	0.1685142	0.025266511	0.06128008	0.09531608	0.067670286	0.014405716	0.040263087	0.014032962	0.022631038	0.027098432	0.09386113	0.03208189	0.033108458	0.12206415	0.104765385	0.056461968	0.07206008	0.03636962	0.16645476	0.013417415	0.03591661	0.035665087	0.008378112	0.11013867	0.019497704	0.023654662	0.14524433	0.20981519	0.026877176	0.026732074	0.04566212	0.05778942	0.0681472	0.113666415	0.06743924	0.24390586	0.068995886	0.07132158	0.046803746	0.041856565	0.024653757	0.16414109	0.02338441	0.20451555	0.0093993675	0.03404238	0.017863765	0.08678968	0.04232512	0.12758914	0.074697554	0.019413251	0.021370275	0.04648496	0.0062048677	0.019068042	0.4731098	0.16234113	0.12258226	0.013497927	0.11531831	0.022022547	0.08968404	0.08726448	0.3673635	0.07301921	0.056341376	0.069672786	0.09592883	0.03165924	0.11511998	0.06033274	0.13149473	0.06067232	0.073571354	0.015509766	0.22830923	0.036363624	0.049026404	0.031338982	0.023939453	0.32346582	0.27262565	0.08881152	0.0321093	0.05445429	0.101099215	0.034186646	0.041820895	0.1281114	0.05229259	0.027447645	0.04475268	0.064263105	0.046775162	0.122966446	0.059350632	0.024784002	0.0805785	0.33852383	0.17612466	0.10763341	0.15701893	0.08093244	0.019517388	0.031823345	0.021051828	0.038397618	0.040839802	0.10149872	0.017222682	0.030939393	0.2099815	0.08659871	0.11393674	0.07079851	0.056249537	0.3056443	0.016663805	0.08724687	0.08390413	0.1507478	0.19493775	0.09387568	0.013818263	0.019703936	0.03607151	0.06485583	0.045973256	0.012893382	0.028194034	0.00881403	0.0026649856	0.07410431	0.08197721	0.030479439	0.01940003	0.069377705	0.017704038	0.106236346	0.003471437	0.0076532885	0.06311789	0.010664355	0.11945471	0.08455456	0.06291793	0.037937045	0.005472755	0.13446602	0.18056113	0.01212991	0.112588376	0.025760457	0.0061625424	0.034899946	0.010182964	0.042993672	0.0075439876	0.062407814	0.015081447	0.033429496	0.032628044	0.006013109	0.020619424	0.09283402	0.04332906	0.017411703	0.011487367	0.11286577	0.02076715	0.14858718	0.01926028	0.10764022	0.053156	0.06806414	0.048053466	0.042426027	0.075904876	0.06287802	0.040006645	0.042325776	0.058684386	0.02454731	0.043537207	0.07296915	0.19462033	0.014360774	0.058654808	0.01866417	0.14080614	0.042954236	0.021467732	0.12160914	0.009696275	0.082760885	0.020006526	0.05543597	0.014961588	0.023415467	0.02140544	0.1669702	0.006982355	0.051869176	0.023036782	0.104600936	0.023449013	0.017531607	0.082100205	0.008161305	0.03295024	0.011536627	0.03229104	0.054579776	0.034254614	0.052415766	0.05457445	0.029904205	0.009699018	0.0475522	249	Activin-A	0.1	HUVEC-1_1_H13_2	HUVEC-1_1_H13	HUVEC	HUVEC-1	1	H13	2	HUVEC-1/Plate1/H13_s2	5	1	high_conc
0.114406504	0.086424544	0.081074655	0.091519915	0.10840026	0.21462105	0.19599864	0.056275427	0.17397773	0.090350784	0.06275991	0.13430208	0.13950899	0.025151249	0.03874817	0.11719182	0.036682308	0.074246876	0.11581552	0.06647003	0.06565797	0.06479192	0.056356233	0.14071871	0.10629432	0.17078203	0.08637058	0.07430885	0.21778587	0.06400505	0.05759932	0.04848888	0.09399244	0.041695014	0.054040223	0.042995162	0.059483398	0.04530386	0.0790346	0.06992258	0.042096715	0.08233984	0.121336475	0.044135697	0.23322184	0.06643239	0.085432306	0.04145119	0.18159746	0.09549442	0.038719013	0.059202164	0.09383756	0.053357262	0.16694114	0.09845337	0.057774205	0.061914153	0.22051264	0.110264614	0.09892808	0.04381101	0.040073454	0.04705715	0.04367958	0.044611722	0.047891058	0.07843541	0.050099313	0.06623995	0.10262932	0.05696658	0.07084421	0.06711598	0.06903952	0.06986824	0.06383047	0.03484539	0.10503163	0.13429326	0.07325823	0.074944526	0.16632497	0.047401715	0.10702036	0.0505739	0.08328676	0.019105703	0.07129321	0.10615535	0.066332355	0.046731565	0.04476721	0.10252762	0.045364887	0.14415863	0.09847275	0.06313039	0.07812896	0.02757372	0.08589077	0.08960082	0.06151549	0.043306332	0.038536668	0.11800588	0.034032453	0.08407146	0.1166964	0.044327907	0.122148395	0.07809299	0.07100375	0.04228159	0.066823736	0.04307466	0.090738736	0.033321034	0.11985582	0.123226956	0.054958347	0.048093706	0.08366452	0.14762732	0.08913771	0.08961935	0.04506862	0.061148204	0.042329565	0.044824455	0.07899834	0.059238873	0.16935897	0.0690475	0.016879708	0.04721315	0.04909364	0.017069919	0.057139575	0.10729781	0.061002314	0.035312492	0.048060447	0.2648189	0.1772597	0.12916249	0.061071947	0.07233855	0.11521905	0.054625705	0.033855475	0.10284452	0.15784757	0.07818513	0.17554507	0.19411549	0.059972182	0.04385619	0.050117783	0.071074024	0.06641254	0.08872024	0.043554995	0.04301288	0.116075054	0.07669266	0.13729072	0.0800355	0.08189281	0.12951624	0.033431448	0.09047003	0.04273448	0.12958589	0.08495212	0.054283805	0.11027378	0.1209421	0.04544536	0.16871941	0.054233707	0.081191346	0.061475556	0.077897415	0.23552386	0.14183703	0.07035581	0.13401744	0.04666056	0.11111508	0.08215649	0.24762121	0.069345266	0.05246377	0.07049589	0.048512436	0.07434772	0.12129193	0.09395835	0.11533059	0.23764405	0.06016289	0.07600326	0.04876883	0.044684224	0.029334985	0.1351507	0.04917386	0.21023008	0.09233259	0.14315799	0.038550362	0.076138526	0.06061097	0.11429854	0.028264258	0.052101955	0.09907602	0.09070204	0.09080705	0.10096732	0.05904968	0.03985599	0.11866671	0.10351974	0.041858282	0.09002945	0.04689291	0.050987918	0.04159451	0.037752658	0.22900686	0.06980469	0.055718113	0.054308794	0.0430547	0.21034178	0.17810456	0.14404961	0.061349623	0.033834826	0.07253647	0.097127154	0.1294647	0.06130776	0.15594041	0.23538294	0.04485051	0.19379616	0.09875401	0.06174937	0.078766964	0.17903197	0.17196386	0.18425177	0.059719536	0.09669345	0.14637074	0.25132155	0.0485542	0.07288031	0.14770785	0.12915048	0.035871655	0.0977559	0.09635561	0.07288472	0.07730506	0.0792205	0.041545823	0.08527763	0.0681844	0.026293669	0.059944972	0.1190777	0.043313317	0.044593625	0.06469281	0.1229168	0.07654023	0.07134983	0.12520786	0.12980095	0.15263797	0.14569221	0.07151772	0.07184662	0.030422	0.21490133	0.17251787	0.076245636	0.03860526	0.066823244	0.06341617	0.086624116	0.19210085	0.065041274	0.09555836	0.12468279	0.051286798	0.11790009	0.23273775	0.08776203	0.038596652	0.16403902	0.0499131	0.074693024	0.06586541	0.067010686	0.043957494	0.09060254	0.13098311	0.16303055	0.068319246	0.04855596	0.07766895	0.10117988	0.10709315	0.10378316	0.18701988	0.052209835	0.2249733	0.08349442	0.060803324	0.09701021	0.18640336	0.19161543	0.039772432	0.09967927	0.092610694	0.062702544	0.048565365	0.058119223	0.12012407	0.03594128	0.04689985	0.15334421	0.14233471	0.048424073	0.056106433	0.048401505	0.043407466	0.054573547	0.1108601	0.08335629	0.11298139	0.16078845	0.05479091	0.09392041	0.15999855	0.2539578	0.042570576	0.08285874	0.10504451	0.060438454	0.0885457	0.04785283	0.09934665	0.116458274	0.0574091	0.06214481	0.050489567	0.036768176	0.050132148	0.0988332	0.057974387	0.08005306	0.02694034	0.17412752	0.029070005	0.1951558	0.12009381	0.113945514	0.104047514	0.062707156	0.103936106	0.21378247	0.078641854	0.09537815	0.14718124	0.03028918	0.10745956	0.23410739	0.09869273	0.069460064	0.09756042	0.10092475	0.097353876	0.1702109	0.111373745	0.118796825	0.04789064	0.05538117	0.039036565	0.1837343	0.08540939	0.19924149	0.056066405	0.09103745	0.17597625	0.105460465	0.05726456	0.045068074	0.12354371	0.106875606	0.15113232	0.1333679	0.05307169	0.060462516	0.048841715	0.051533516	0.059604827	0.01610416	0.18785386	0.04538898	0.13132152	0.057322524	0.072496824	0.051615093	0.052250855	0.07599409	0.1305367	0.053456634	0.059268866	0.05299922	0.060709625	0.18510707	0.09200159	0.04872185	0.08677988	0.13061821	0.09800357	0.06670296	0.08937141	0.069145724	0.121061	0.10773648	0.08581083	0.04649049	0.043713905	0.07025024	0.06540386	0.08288859	0.08462055	0.064486116	0.053544395	0.1293056	0.05996137	0.12517276	0.11285764	0.05431914	0.02970769	0.050853524	0.18252933	0.044822924	0.053392015	0.031145416	0.10015893	0.075428165	0.054690775	0.053738944	0.078029506	0.07504725	0.06185852	0.12288551	0.15653914	0.09781504	0.08188636	0.031257078	0.03737067	0.009159185	0.037878066	0.03334354	0.09295203	0.07409641	0.04434213	0.18582523	0.113436155	0.11921306	0.13381591	0.048513822	0.062917784	0.07143234	0.09084912	0.104019836	0.05000531	0.060148012	0.06385575	0.049000937	0.07160774	0.077837676	0.07641879	0.06775386	0.069830045	0.15419386	0.053190358	0.15471508	0.04716011	0.07313245	0.13832611	0.069398396	0.10581169	0.04734484	0.06469864	0.062191576	0.045415424	0.037524574	0.1767861	0.026003387	0.052865207	0.07897337	0.10342968	0.08372614	0.12650272	0.12119435	0.07514898	0.080775544	0.08993384	0.050887767	0.1921803	0.06115237	0.1250277	0.078767	0.064328805	0.12210816	0.0628667	0.17998567	0.09161849	0.049551424	0.08207489	0.04917178	0.035845693	0.034007948	0.14388895	0.12270534	0.12376204	0.089659095	0.114270166	0.14254546	0.02007275	0.08422248	0.082471244	0.047975607	0.0848799	0.16460502	0.06120977	0.14978148	0.051566392	0.040352155	0.12811494	0.14747664	0.051705	0.07141022	0.08704679	0.12898079	0.035921253	0.08918122	0.07441153	0.127838	0.07342373	0.10321905	0.20623884	0.09351353	0.048653603	0.05981995	0.17736793	0.18672536	0.026599523	0.22493114	0.05312363	0.053376168	0.20078763	0.02181336	0.040861852	0.12501654	0.08595464	0.054458335	0.06661342	0.08598054	0.06856261	0.028723976	0.095123455	0.08664495	0.12548807	0.12633091	0.072154716	0.08905773	0.19312844	0.1049633	0.11627932	0.042037107	0.08610246	0.050759107	0.08620296	0.079865076	0.07550976	0.16116688	0.09116731	0.18869448	0.14253545	0.06768605	0.03607406	0.07789558	0.062383197	0.050207075	0.05317343	0.1245857	0.048524894	0.089313135	0.08180234	0.08384807	0.0834308	0.019670792	0.09765218	0.1128552	0.104676574	0.17219609	0.14177889	0.060451236	0.08875068	0.18900135	0.06281182	0.18312451	0.053936746	0.043356366	0.06960835	0.06894031	0.07518907	0.045178186	0.07494138	0.26488718	0.17186667	0.27032906	0.06912132	0.07153432	0.032357052	0.24212219	0.074701495	0.062382225	0.07963225	0.031035073	0.09180193	0.08165935	0.033202156	0.030765297	0.09865188	0.049588457	0.090152726	0.039724335	0.1414608	0.14879102	0.06154088	0.055364702	0.060226005	0.07964521	0.14115883	0.034774557	0.10331928	0.21176827	0.12995176	0.054980256	0.06750716	0.08240983	0.047080208	0.05964952	0.026368564	0.055231318	0.087440334	0.04674586	0.06642099	0.06457777	0.17098516	0.086039856	0.09993643	0.08258858	0.19063741	0.09801799	0.17821813	0.08029698	0.044613272	0.0657934	0.07340516	0.06641102	0.06398051	0.062048756	0.22158694	0.14308047	0.05896073	0.03106177	0.06821086	0.056423668	0.066177264	0.09241945	0.06432872	0.21792492	0.068169	0.07721538	0.06164061	0.042144537	0.23944545	0.037125036	0.118517846	0.058410846	0.15273242	0.052907802	0.05342356	0.12604608	0.13098119	0.032636322	0.05228465	0.08207934	0.09175282	0.09021941	0.067769326	0.04550746	0.07064267	0.090079226	0.06682181	0.056527853	0.051882207	0.041712865	0.07160619	0.08547652	0.045595013	0.06623177	0.14249468	0.06369815	0.047208536	0.05701062	0.16501164	0.04327227	0.056299366	0.05689044	0.062800616	0.029802067	0.065837234	0.089185975	0.13621938	0.12592104	0.21824265	0.054882795	0.15769264	0.052531637	0.10287434	0.06623365	0.08278084	0.08443983	0.05453921	0.18319646	0.06147246	0.08973983	0.056598112	0.08079659	0.05748505	0.072245196	0.09703279	0.06289724	0.06199117	0.089380085	0.20450549	0.11596269	0.03251149	0.05014272	0.080178395	0.086779654	0.054913234	0.059841517	0.12927774	0.099046715	0.033757966	0.04968842	0.04150577	0.052954085	0.040505785	0.072046414	0.22927852	0.08192588	0.05875069	0.04588397	0.13537943	0.053650074	0.05301247	0.06445696	0.18726455	0.026573492	0.057814267	0.20918545	0.06739458	0.063281894	0.05596787	0.06932427	0.13959579	0.20360066	0.07027913	0.04771079	0.21644738	0.10670887	0.15698497	0.06755855	0.15038317	0.02831095	0.036240626	0.04565408	0.036540996	0.2010222	0.06593792	0.14090434	0.053355884	0.12372551	0.05767295	0.047531217	0.22018382	0.0976582	0.18275462	0.07015699	0.05196367	0.05141364	0.085731775	0.076287895	0.026871588	0.05662551	0.08964086	0.1550294	0.0398357	0.08629072	0.08069667	0.036509164	0.04195349	0.05726256	0.12265749	0.05766022	0.053541034	0.15825011	0.09215641	0.09529348	0.073830165	0.05548424	0.06153343	0.06795834	0.05120367	0.04065127	0.16504687	0.099914685	0.08479537	0.20448323	0.12753098	0.04480566	0.16932887	0.05081758	0.060059804	0.05877254	0.07529128	0.08065788	0.056022003	0.08054843	0.070770316	0.058077745	0.096446626	0.0370071	0.14674073	0.09774552	0.058456622	0.045926612	0.07585833	0.24988958	0.15648648	0.100232005	0.044304736	0.117990166	0.11202096	0.057915412	0.043214183	0.20421886	0.042676732	0.050694138	0.19894499	0.08333491	0.053080197	0.040976644	0.03431236	0.04683269	0.057026424	0.047078274	0.05388209	0.19489124	0.14236706	0.07703649	0.0627158	0.052974187	0.08364386	0.061156712	0.15838803	0.0591211	0.05866222	0.10292374	0.045763414	0.101605006	0.07688339	0.07828463	0.04635229	0.09172167	0.22537509	0.056774266	0.22298989	0.05611235	0.046175778	0.07638261	0.06722647	0.043768305	0.10507074	0.050169602	0.05800628	0.09176242	0.08165305	0.07347387	0.07983727	0.07907468	0.07467933	0.124251015	0.12027501	0.10627605	0.053502142	0.05883094	0.068067074	0.19824725	0.085539	0.089891285	0.053649083	0.05491569	0.049497195	0.19949637	0.08840071	0.04547342	0.033920415	0.13082822	0.11797842	0.083401844	0.046785217	0.041736297	0.13888903	0.13379109	0.08819628	0.050671864	0.19872609	0.09695771	0.055181846	0.14203086	0.10804914	0.0411663	0.030412037	0.13641587	0.15164123	0.06338241	0.05957696	0.10442097	0.11014703	0.040682897	0.05445629	0.13493356	0.10748643	0.16648401	0.08543369	0.08253677	0.20974757	0.037274018	0.15871656	0.03351824	0.05380949	0.08287774	0.08095945	0.08506493	0.105755046	0.14474821	0.036360428	0.053473588	0.08166962	0.054544643	0.06420852	0.03781796	0.115121394	0.24195209	0.061303757	0.045944013	0.17372756	0.10076514	0.08638735	0.05984672	0.09170972	0.13384807	0.122131646	0.064599566	0.06770053	0.039546028	0.044476002	0.113447696	0.16460052	0.1850918	0.10430981	0.12075001	0.0644912	0.07419211	0.07377131	0.13740161	0.1806123	0.08471613	0.082424685	0.042348914	0.115008	0.059495512	0.053486068	0.09152127	0.07496677	0.12204297	0.15222187	0.08705625	0.07336457	0.12042952	0.0437822	0.044932753	0.059446145	0.051115584	0.06679667	0.043503307	0.14481185	0.057741724	0.035228588	0.17190851	0.09925938	0.054245602	0.081885174	0.09937622	0.06851132	0.16943893	0.084479704	0.072831936	0.12751387	0.088501364	0.044417016	0.050073605	0.08668254	0.06324084	0.07668855	0.037290193	0.07423911	0.07100017	0.13717014	0.04228893	0.040374465	0.11881581	0.087992616	0.05567825	0.0945977	0.048778843	0.041203342	0.060717814	0.03462499	0.11843227	0.06603529	0.09065132	0.048408233	0.10463557	0.038171552	0.09627107	0.038070552	0.055073135	0.02092047	0.029469289	0.06537409	0.061712176	0.124971345	0.05453513	0.06527321	0.08297865	0.07153657	0.0751619	0.057960413	0.04112103	0.055649325	0.11522416	0.07546465	0.07225484	0.017672319	0.056035064	0.06631234	0.02807067	0.044205032	0.11236514	0.12396337	0.06367187	0.04532809	0.034484766	0.061091594	0.12431335	0.059715237	0.062115245	0.065742835	0.061352294	0.07493213	0.28914225	0.042232864	0.058513347	0.025759414	0.08787463	0.07484389	0.09697314	0.045455806	0.26293257	0.0517973	0.12605864	0.05903008	0.08766458	0.058698807	0.053104043	0.096465155	0.051163193	0.07704472	0.077323236	0.07977701	0.16172063	0.082622856	0.04881482	0.15232815	0.11758409	0.21217895	0.07250056	0.042692505	0.18322372	0.08503547	0.06377517	0.08298062	0.033517137	0.071006835	0.045882024	0.044491723	0.07178359	0.0703916	0.07362257	0.06975545	0.053014394	0.0431604	0.041361213	0.06916307	0.06684326	0.083914384	0.038221255	0.042619444	0.044934012	0.057404548	0.09432261	0.09479594	0.05382169	0.12518029	0.13678926	0.07664105	0.08761065	0.09788659	0.152971	0.067010395	0.11804466	0.10339999	0.05586436	0.068829685	0.07457075	0.077234596	0.053301513	0.061363503	0.066077545	0.07694444	0.06930044	0.0765731	0.084751636	0.13429104	0.21777228	0.05468068	0.1685532	0.07403072	0.14065641	0.0857083	0.080371514	0.10134892	0.06028582	0.06653424	0.07723531	0.116275236	0.06399868	0.15350771	0.15243882	0.09704489	0.032640234	0.08435106	0.05507379	0.06211965	0.101006076	0.034887694	0.067513704	0.06937286	0.05265227	0.08622435	0.105155736	0.0944165	0.111050636	0.06579933	0.0540421	0.05256751	0.09175317	0.13916807	0.059006523	0.038611196	0.048906732	0.149011	0.1410105	0.06337586	0.04783653	0.073023826	0.09915384	0.043304455	0.089239605	0.10955351	0.056969866	0.075488865	0.03433445	0.04269085	0.09096633	0.10713489	0.0631506	0.09826261	0.067830786	0.13576955	0.15496224	0.0795757	0.35324067	0.1065866	0.121786445	0.048091754	0.12984487	0.012304923	0.051895265	0.13111736	0.08897403	0.11536757	0.046327196	0.14477146	0.119721405	0.12372933	0.12337435	0.038768418	0.059786543	0.12207301	0.040083174	0.0475422	0.08813512	0.08352555	0.119925655	0.1406385	0.043645494	0.10360044	0.046338353	0.092590176	0.123671986	0.04333023	0.06337907	0.093875475	0.04275296	0.04913286	0.118471965	0.1193746	0.056798983	0.0727417	0.061664097	0.07440029	0.0864441	0.27749294	0.10810581	0.090075165	0.10788581	0.14039093	0.11569762	0.042324953	0.15177852	0.086916886	0.09137936	0.04300517	0.07454854	0.03672495	0.09002918	0.07248163	0.124923564	0.08401741	0.2611553	0.054281086	0.072062716	0.101046115	0.07355875	0.10491106	0.106633246	0.073464364	0.052564606	0.080139995	0.106231	0.04357561	0.036836646	0.04570911	0.03127905	0.04921219	0.038474098	0.13577253	0.050035134	0.1052673	0.053338684	0.115498126	0.09292343	0.06879403	0.06742346	0.072074994	0.042740338	0.027845345	0.07287493	0.10468897	0.037043713	0.07555559	0.059508648	0.05606647	0.07292883	0.100789055	0.05519343	0.069306865	0.19945616	0.055681795	0.052145794	0.04893331	0.034275144	0.065091826	0.075599656	0.10763301	0.080480576	0.04258444	0.051904947	0.049240943	0.084897235	0.119678825	0.055314757	0.024319224	0.052201264	0.09846561	0.10002314	0.11860584	0.09260893	0.052593462	0.082726896	0.090221524	0.15112974	0.07760593	0.052281514	0.111481294	0.0463615	0.048120204	0.1735293	0.043176383	0.066945165	0.029281668	0.101062216	0.12699568	0.037225757	0.08171249	0.10328296	0.08021125	0.104359955	0.056890577	0.065455146	0.037871353	0.104226016	0.083388135	0.04129874	0.13233122	0.07686201	0.18418373	0.14851426	0.065393485	0.03181058	0.13057043	0.08087456	0.08735837	0.19324914	0.07713239	0.059059918	0.09046288	0.050216556	0.030231394	0.05192088	0.087605484	0.08097523	0.04863602	0.14221266	0.032222345	0.23270148	0.054526336	0.08735713	0.11650573	0.02113683	0.09373057	0.074638024	0.09568761	0.11789921	0.06492153	0.16965343	0.18863246	0.074039176	0.17680568	0.07715485	0.04350414	0.05324781	0.20246065	0.083121344	0.12612893	0.05172693	0.06782156	0.0669919	0.044229038	0.08929223	0.14601013	0.05151236	0.066100866	0.059656918	0.09661542	0.10668646	0.08316086	0.09954156	0.08876594	0.03275402	0.10597353	0.07118914	0.3626767	0.14626107	0.057064213	0.040971134	0.037810877	0.05576987	0.096256025	0.056382813	0.063912146	0.03131849	0.0349508	0.11787933	0.039588023	0.17533883	0.04293942	0.07900199	0.13109115	0.06509663	0.08931516	0.083178096	0.06480212	0.04609278	0.042752486	0.15070477	0.06095571	0.10879025	0.03101281	0.09624334	0.02008837	0.07077089	0.064314306	0.12116767	0.07410233	0.054086372	0.27443612	0.055180587	0.05030442	0.102410644	0.11419522	0.068375416	0.22319695	0.04179687	0.025213081	0.09024048	0.09969568	0.05534906	0.05991573	0.046294905	0.110290624	0.08961864	0.10677953	0.034580715	0.044400774	0.075262	0.05598686	0.09105719	0.057454012	0.073505595	0.09677749	0.18684797	0.2926645	0.12993899	0.04169099	0.050143234	0.04092606	0.25034016	0.083559245	0.123743325	0.11566524	0.08357474	0.057419118	0.07587854	0.14523333	0.103932805	0.06346853	0.059652604	0.037211675	0.054933365	0.11056673	0.0751861	0.066058226	0.104503244	0.05709792	0.015034132	0.13346177	0.086110115	0.059619993	0.036428113	0.041447733	0.035422876	0.07723869	0.067697585	0.06404206	0.1347919	0.0411655	0.123423964	0.03908997	0.06519511	0.06479233	0.07166797	0.050321765	0.23478585	0.23323938	0.03492926	0.08808228	0.080279484	0.057049014	0.09150485	0.035045657	0.065502636	0.07266587	0.081278406	0.1153712	0.13843793	0.33729887	0.17033812	0.080078736	0.12756506	0.04691312	0.041786432	0.14409354	0.017715245	0.066476196	0.2178313	0.13326672	0.054393508	0.040767066	0.03445057	0.035243206	0.10369195	0.19043411	0.06665804	0.046196967	0.044729494	0.07086113	0.072573185	0.08855651	0.06717348	0.070807025	0.034479123	0.045401454	0.034224726	0.09754018	0.041024808	0.050348658	0.17092073	0.13683279	0.018316502	0.06939127	0.026445575	0.0949421	0.26339772	0.044077944	0.05746445	0.061828718	0.05776698	0.1531429	0.02275137	0.031915378	0.08427161	0.072229445	0.047293685	0.10172957	0.24283664	0.09189963	0.08191516	0.23435996	0.050251164	0.08020208	0.078569785	0.040547796	0.076212406	0.037072662	0.053303424	0.07858427	0.029555853	0.017065294	0.023045529	0.086073846	0.034129735	0.05875227	0.051810596	0.04292299	0.055384565	0.14826745	0.037738383	0.06550471	0.048686333	0.056597307	0.06778482	0.055636816	0.07898523	0.047106825	0.032311965	0.072739735	0.030142691	0.05706556	0.108376004	0.08881568	0.04082039	0.09561758	0.10323958	0.050544202	0.026124675	0.07853845	0.15261698	0.06570086	0.074580826	0.15662265	0.07276857	0.08058941	0.032881916	0.065731175	0.14963487	0.086027674	0.081562445	0.06634726	0.09658019	0.040739566	0.09594233	0.07430148	0.050730422	0.09656464	0.0855001	0.05503831	0.15089671	0.086522564	0.086155966	0.049029555	0.04547208	0.039681602	0.06029945	0.07705596	0.050626177	0.05703351	0.0842734	0.062108286	0.06294702	0.054100633	0.0450017	0.123911425	0.03666001	0.098725796	0.04499177	0.063722074	0.09508917	0.049019836	0.05257519	0.053828504	0.081305824	0.021596372	0.055717908	0.03639791	0.05787673	0.026225641	0.12668394	0.0194765	0.057216432	0.075928375	0.058265977	0.04909334	0.044458877	0.048722405	0.060456626	0.0113044465	0.052227423	0.09487793	0.044385288	0.08387478	0.0663778	0.01685793	0.05468843	0.115655035	0.05052969	0.054433167	0.062261313	0.071720965	0.040272042	0.055775795	0.061009027	0.070823245	0.06715404	0.049961247	0.10512311	0.05705645	0.06778819	0.15743321	0.07413742	0.092621654	0.047632013	0.08151394	0.058019564	0.15279037	0.08554348	0.037252396	0.11780781	0.060014024	0.046017267	0.117198735	0.08020589	0.059609976	0.050134767	0.26070678	0.17060336	0.044075243	0.070157126	0.051832333	0.1935544	0.06091445	0.064596534	0.22182824	0.13230294	0.034976244	0.06758423	0.077523425	0.0876099	0.047947757	0.30606228	0.020051755	0.11653049	0.11399332	0.03366969	0.037775807	0.10933125	0.06016632	0.17222188	0.10189766	0.13419506	0.019149967	0.08140008	0.056397762	0.035183977	0.046916414	0.05764837	0.0708764	0.03778702	0.11936356	0.10095434	0.06474326	0.3227119	0.06477815	0.11986395	0.13725689	0.06566326	0.19647393	0.085813016	0.05745919	0.10015878	0.035376355	0.08101815	0.06498071	0.038610213	0.060185798	0.0700646	0.06718053	0.08187041	0.053013936	0.059891865	0.072897024	0.02534712	0.10258284	0.035308518	0.14435107	0.10458373	0.10438773	0.05027109	0.05263137	0.044781327	0.09897845	0.11012908	0.046248727	0.06352918	0.05119306	0.060843684	0.106354654	0.041650556	0.033106007	0.14700493	0.06581597	0.041576944	0.081622496	0.1336334	0.049175166	0.03600559	0.16852859	0.019659888	0.037779763	0.07559046	0.0445068	0.013254633	0.029996082	0.045683473	0.019473711	0.05529277	0.0692634	0.029494125	0.046183422	0.054362252	0.04897371	0.052066382	0.053405657	0.053629383	0.31040138	0.072194524	0.0672925	0.18259722	0.03292922	0.057943	0.047084086	0.064252615	0.06837718	0.04340267	0.04181937	0.06439716	0.0704197	0.16928785	0.06735323	0.05005222	0.16709416	0.19343129	0.081530556	0.043754246	0.054551497	0.20258208	0.046926066	0.05152689	0.048177175	0.047958005	0.065590665	0.076995954	0.08795521	0.15962547	0.048806954	0.077965826	0.07803197	0.052557323	0.04397291	0.06920945	0.069778875	0.0808701	0.052284006	0.057760295	0.038506493	0.05448283	0.32497013	0.095986426	0.022990143	0.02828345	0.03995097	0.162869	0.055868063	0.022120483	0.109387994	0.1709594	0.059591018	0.10964289	0.017491637	0.012446307	0.028807964	0.05770768	0.063108265	0.055413436	0.060634345	0.11708468	0.064902544	0.05052652	0.08639842	0.07498465	0.085208386	0.05816103	0.055118293	0.12490767	0.068383634	0.08285089	0.043978605	0.108413324	0.012570079	0.046597682	0.022749128	0.08207752	0.13171943	0.12832043	0.14433244	0.04392924	0.04611429	0.03676476	0.14126146	0.10093491	0.035598874	0.1356036	0.062754005	0.039849386	0.060501337	0.033698596	0.27144074	0.11327751	0.031741984	0.057414234	0.04259843	0.06713953	0.26637268	0.064876676	0.030637318	0.15238586	0.030248122	0.048875928	0.106272265	0.040735338	0.049822547	0.09399078	0.09204686	0.080002636	0.05706937	0.08035276	0.053873323	0.063531205	0.042645182	0.055190366	0.11211503	0.07779735	0.11610703	0.051552452	0.05342412	0.029340968	0.13626714	0.0732103	0.11781191	0.099348076	0.050500818	0.04211584	0.09735653	0.04246755	0.10883801	0.08858211	0.05102438	0.06668961	0.06355956	0.0738185	0.05100633	0.049394585	0.03427902	0.05619053	0.15422937	0.041902233	0.06768609	0.09159766	0.032850426	0.1632328	0.059341785	0.04151401	0.06551312	0.030975997	0.037990727	0.055768415	0.07141301	0.06924097	0.044389877	0.18387884	0.050745577	0.058227383	0.056856997	0.03693173	0.043011528	0.09149813	0.016369317	0.043933287	0.075979754	0.07287776	0.04106058	0.036369517	0.09851076	0.09341561	0.043738794	0.07430351	0.091296345	0.07587727	0.049070597	0.037951708	0.049122598	0.05108408	0.059985794	0.059886158	0.04165449	0.072695345	0.21404377	0.023945058	0.07708116	0.06152861	0.085264996	0.027005266	0.050963566	0.047411595	0.1117267	0.0860434	0.080310404	0.04247932	0.05028673	0.05410035	0.3209939	0.025660563	0.36796248	0.069239795	0.029250788	0.052668802	0.071374044	0.045035757	0.06663226	0.033857405	0.057536334	0.016986774	0.031001987	0.089406386	0.06732993	0.16620088	0.060890917	0.1506675	0.034119286	0.13336372	0.023919536	0.060249135	0.053438567	0.1279793	0.10342301	0.07774101	0.27659634	0.081857875	0.024412477	0.13312128	0.0758034	0.07692854	0.11538632	0.10681064	0.039374597	0.07249138	0.10228668	0.05275709	0.028771065	0.04900977	0.09373586	0.16109991	0.040636905	0.032336652	0.10384677	0.123345986	0.002084712	0.052887503	0.2521807	0.052900467	0.038562994	0.023384418	0.042077936	0.051870886	0.075355224	0.06299102	0.056043833	0.046959423	0.10902032	0.22762994	0.0446458	0.110274434	0.07282942	0.018409997	0.015348169	0.12796119	0.037828837	0.070584096	0.17232335	0.034469113	0.056529805	0.059017308	0.05927416	0.33169842	0.07538561	0.034642927	0.17987654	0.006165633	0.15048262	0.052060496	0.15397286	0.38801786	0.102963924	0.023205882	0.0639718	0.049316287	0.041624688	0.049553458	0.028843936	0.049977284	0.08880381	0.11178325	0.04636874	0.06549035	0.025485028	0.042236727	0.044822425	0.04046189	0.08777498	0.06156283	0.07853511	0.0550136	0.029170051	0.049104836	0.059001673	0.07533248	0.14871274	0.13276346	0.043271936	0.049403206	0.04320257	0.1251061	0.13579567	0.054635603	0.062337127	0.05800173	0.04582898	0.08696096	0.103359394	0.06503761	0.0236166	0.02720856	0.0584334	0.018457849	0.034114853	0.06552255	0.05824512	0.04013474	0.29418102	0.03998384	0.063876666	0.050675653	0.1344828	0.03879633	0.034688428	0.06394083	0.04363199	0.03315462	0.02888842	0.03569623	0.12134236	0.036496557	0.092102334	0.09246205	0.09338848	0.07937491	0.087553464	0.08967202	0.03349021	0.063930556	0.085943416	0.034858078	0.06254395	0.1167385	0.052821755	0.035040304	0.07499318	0.049937233	0.04997822	0.073630415	0.25587177	0.07938531	0.06837532	0.030355506	0.056187842	0.07313104	0.03157691	0.057336032	0.047940575	0.03161303	0.10696087	0.03660407	0.07951652	0.035167962	0.06647766	0.060096323	0.055982053	0.024252648	0.069347635	399	Activin-B	9.999999999999998e-05	HUVEC-1_8_E07_4	HUVEC-1_8_E07	HUVEC	HUVEC-1	8	E07	4	HUVEC-1/Plate8/E07_s4	2	0	low_conc
0.014710415	0.07847173	0.060749546	0.052115165	0.05611338	0.061890393	0.09106833	0.023058943	0.05057008	0.03291703	0.04721885	0.08105445	0.1711568	0.25341156	0.26356167	0.06284915	0.1828731	0.038202357	0.10773529	0.09574773	0.1974833	0.08170776	0.29275712	0.08471427	0.08932337	0.11556199	0.10384069	0.031180236	0.058800634	0.054344103	0.01820379	0.2640677	0.11162439	0.26790196	0.06287761	0.0821861	0.120383054	0.11503872	0.047476694	0.031033609	0.08116383	0.014187001	0.101361275	0.28115255	0.03723868	0.20905982	0.19671208	0.25593117	0.047721263	0.12432714	0.36658114	0.08093022	0.11844742	0.030972993	0.04699851	0.04537996	0.016565997	0.27545887	0.07768685	0.07531671	0.01195524	0.11902493	0.082888536	0.024539161	0.061804667	0.10354656	0.36301917	0.095199406	0.28692156	0.08702981	0.06606828	0.023342833	0.28346944	0.31457597	0.082382366	0.08030622	0.17457631	0.22127289	0.074424416	0.11473237	0.052093565	0.17333883	0.03740398	0.23224436	0.027586915	0.2639645	0.016468517	0.059224207	0.1170758	0.14087558	0.14316991	0.27644852	0.28657228	0.045147385	0.16548958	0.023315517	0.012323264	0.28008258	0.09816116	0.096917756	0.03507977	0.103265114	0.1629568	0.19694012	0.17099875	0.054896716	0.13951966	0.10819728	0.016516246	0.058130365	0.050002046	0.05113894	0.098937385	0.039501734	0.06529958	0.04150227	0.029697413	0.10618298	0.07281531	0.14615333	0.12601449	0.093291014	0.093345135	0.043769605	0.036057517	0.017307617	0.104225755	0.25651285	0.18920285	0.13143563	0.08082928	0.009443184	0.2478773	0.075671874	0.017471613	0.0875874	0.06506061	0.09252198	0.0722276	0.013386834	0.029591061	0.14054643	0.20423278	0.047362097	0.086469054	0.012823356	0.190245	0.030347884	0.030965323	0.19297966	0.10668793	0.047327787	0.09283617	0.062696554	0.058654524	0.07031909	0.03459333	0.21656483	0.13648766	0.01320451	0.068512574	0.040519953	0.058604024	0.0817003	0.0099025965	0.10713697	0.050649878	0.1766757	0.028356653	0.089680076	0.25288793	0.07193756	0.09618518	0.042605318	0.14195216	0.19177283	0.043596536	0.10701108	0.14171347	0.06393713	0.11391112	0.0064727548	0.10395232	0.060350083	0.048120476	0.08200796	0.053695366	0.025448836	0.0448952	0.048382133	0.053750675	0.055336207	0.24071646	0.06787417	0.14920554	0.23686506	0.04265472	0.07870874	0.021652006	0.12654473	0.053527392	0.10820558	0.07994373	0.3604141	0.16268463	0.06791509	0.10696086	0.14186317	0.085953616	0.09680209	0.053701065	0.11567494	0.044656854	0.04829955	0.08826932	0.24159151	0.036624424	0.1065692	0.022606181	0.096073136	0.1048451	0.05295399	0.16181213	0.07139641	0.055433035	0.20478353	0.07419141	0.30064705	0.28894162	0.08505018	0.19401902	0.11504246	0.036501013	0.07155608	0.21705279	0.23309313	0.058462717	0.07471501	0.08886826	0.08785935	0.18609092	0.053421736	0.08122404	0.037939407	0.30914336	0.07424626	0.11266755	0.12944216	0.091473654	0.09480671	0.23760639	0.07602211	0.055464894	0.09281449	0.04636714	0.13831477	0.043179195	0.10701829	0.0848282	0.2332216	0.025401914	0.058695547	0.00795313	0.02493338	0.010615436	0.112791345	0.017527265	0.027242046	0.13037494	0.1329872	0.101394944	0.07696821	0.067939565	0.08034176	0.015368689	0.062059693	0.2898144	0.160893	0.050694518	0.02752076	0.1401773	0.11063629	0.049230844	0.050413005	0.06586389	0.028938739	0.06586726	0.25855976	0.047887683	0.07584364	0.094070755	0.15753967	0.23601556	0.058664933	0.065615654	0.08256172	0.047073513	0.06895041	0.15156084	0.05300678	0.058176365	0.06030809	0.106090635	0.022240724	0.06166668	0.065657645	0.02536255	0.02457788	0.035935737	0.29201576	0.021518616	0.054246746	0.08364751	0.20910066	0.2710191	0.03715194	0.06579077	0.050722912	0.08756012	0.06937494	0.119058326	0.07819353	0.0126457885	0.18276772	0.08712502	0.08868658	0.12175688	0.315095	0.08053373	0.07852159	0.06478684	0.25720662	0.20498347	0.06489368	0.1650813	0.09890829	0.13484141	0.053713016	0.20528859	0.063287556	0.08688198	0.28387353	0.052412022	0.051644124	0.089141056	0.012655579	0.0804601	0.29170284	0.14313206	0.0916266	0.08955141	0.20255314	0.071620055	0.11159234	0.08595194	0.02390549	0.19906604	0.028203748	0.08800574	0.196676	0.047497943	0.33816212	0.054447986	0.049925476	0.044384938	0.051037654	0.036564223	0.018104572	0.09597659	0.03444965	0.08946254	0.095624894	0.04882042	0.023050476	0.088210925	0.08341088	0.07586135	0.057043143	0.042250186	0.07677995	0.26742992	0.039226793	0.055747464	0.102268584	0.042667985	0.06835356	0.06703052	0.115988664	0.034588955	0.009001208	0.067992814	0.22913256	0.21750122	0.05361464	0.042846445	0.07455526	0.07660157	0.21586719	0.096337415	0.10812859	0.102850616	0.04551097	0.33519965	0.080997065	0.08064191	0.06609774	0.04511776	0.07725687	0.0114896465	0.061676882	0.18966763	0.18866572	0.074987546	0.072387174	0.10168547	0.081609525	0.07240738	0.04863839	0.05207096	0.264467	0.03764644	0.08008468	0.22203302	0.042967726	0.24566498	0.07113251	0.05010993	0.12684473	0.10236428	0.022878747	0.109772936	0.044084556	0.06665576	0.013973687	0.10246286	0.037942518	0.035383806	0.02948226	0.038335465	0.16225985	0.03763566	0.13487913	0.21524887	0.09672531	0.03745687	0.16557285	0.060205404	0.031031016	0.074602544	0.12205949	0.10174513	0.20728141	0.27458715	0.06428206	0.13913637	0.24793282	0.027681893	0.02221296	0.12291225	0.029981976	0.057158753	0.056559063	0.11610775	0.0502469	0.10251702	0.049545534	0.1399703	0.043367714	0.22020687	0.21751764	0.10509013	0.22958203	0.11506402	0.10573846	0.05141531	0.15167665	0.055850007	0.082324795	0.06448508	0.084817104	0.050295364	0.33037117	0.038509484	0.05775639	0.028769054	0.17477348	0.15834896	0.09316467	0.14529568	0.08564027	0.32955712	0.034570202	0.053900465	0.2116246	0.05131542	0.043565843	0.13022566	0.043809883	0.16844729	0.067181975	0.12581912	0.08946562	0.11220595	0.11170089	0.10406396	0.16751024	0.09673378	0.08842153	0.21230713	0.1698991	0.04346126	0.048812658	0.08092724	0.083358556	0.09874554	0.014603794	0.021598343	0.075582534	0.031720966	0.06940199	0.208975	0.013560801	0.02943239	0.239331	0.06760853	0.09905325	0.041913666	0.043306727	0.33775347	0.033019897	0.067759626	0.074939966	0.27192745	0.048765674	0.12927741	0.08293818	0.04723488	0.016568981	0.074439675	0.10058883	0.017013688	0.06378557	0.069743566	0.045133732	0.067091964	0.17816088	0.048819873	0.096434996	0.034732	0.009192877	0.08612067	0.15901652	0.04826351	0.03273769	0.051902052	0.2055596	0.035609476	0.036275104	0.062362187	0.05703842	0.033882953	0.045058224	0.103457466	0.18009062	0.015730914	0.051376306	0.06436762	0.22388989	0.03508135	0.22843537	0.17638764	0.07549088	0.06836235	0.03187701	0.080666825	0.17983657	0.041609	0.025686093	0.0486271	0.1679994	0.22513464	0.17928988	0.06268926	0.11242552	0.015412697	0.15041971	0.03328701	0.06341644	0.11902323	0.08897617	0.22518152	0.0890306	0.0655931	0.01309039	0.15295632	0.07999851	0.06533274	0.06855008	0.04863903	0.13096781	0.111353785	0.22174168	0.030082997	0.05299707	0.2003209	0.084895134	0.052263435	0.26041624	0.08214275	0.044659227	0.10167796	0.049170554	0.0995613	0.07875463	0.048029125	0.13775533	0.08216035	0.089154676	0.04153902	0.07114133	0.061239842	0.29529887	0.05846876	0.2445088	0.22294053	0.07173633	0.018610304	0.15573147	0.22928473	0.062220663	0.14194359	0.018402353	0.07392348	0.17863032	0.025049012	0.08700055	0.06595769	0.019996619	0.14132613	0.065016806	0.17313045	0.085814536	0.025228534	0.055125773	0.12779135	0.04570613	0.09269725	0.062839106	0.06260519	0.06578697	0.07855587	0.041079745	0.0742708	0.07720731	0.18467915	0.09934166	0.1321264	0.08234405	0.07290024	0.044502363	0.19673562	0.33907676	0.03671963	0.050592363	0.030606963	0.075781845	0.05972441	0.053578645	0.05769983	0.073104955	0.02055809	0.05675886	0.12821785	0.032263614	0.12941667	0.08586843	0.0076437895	0.055943217	0.14076799	0.081874505	0.004899658	0.07804333	0.16470441	0.12912886	0.049551606	0.06967684	0.02034959	0.06969419	0.22768468	0.01333119	0.11593275	0.17991771	0.014485583	0.038141377	0.039372496	0.03298308	0.15733139	0.3635526	0.019862868	0.07136138	0.26892778	0.035547063	0.09603714	0.049189862	0.061021373	0.08117938	0.12166588	0.1255317	0.23284233	0.09912799	0.025053345	0.105469555	0.16785873	0.12982637	0.08048771	0.06681936	0.008734059	0.04104473	0.07885985	0.0806535	0.2971897	0.08692609	0.066646576	0.24545214	0.121877864	0.012786878	0.088869706	0.0493953	0.26435918	0.10315107	0.30573636	0.1938734	0.024082884	0.16784129	0.09969985	0.062418085	0.11542268	0.060588703	0.04614535	0.06424448	0.050227582	0.12262088	0.015607518	0.008352827	0.062953636	0.08152037	0.032027077	0.25710994	0.08026834	0.084515005	0.050186526	0.061298054	0.03217505	0.13185957	0.04889363	0.16230235	0.09814975	0.07008438	0.0425628	0.0781968	0.0072452296	0.08906287	0.23447889	0.021148175	0.19136614	0.21192808	0.051843762	0.15035884	0.016903207	0.28509995	0.3044884	0.22907604	0.37518674	0.27802354	0.091902755	0.008630762	0.11970739	0.2597897	0.051562533	0.052163277	0.33297452	0.17226642	0.2794115	0.07338524	0.15834951	0.04462383	0.070066586	0.02494555	0.032647606	0.26359928	0.067917585	0.038036354	0.06108057	0.0482128	0.27629513	0.058442548	0.023192538	0.14846322	0.07884367	0.11166975	0.029086974	0.23650162	0.107340604	0.16440055	0.06722766	0.058993407	0.049394563	0.034219876	0.043229256	0.3615628	0.061532196	0.063494526	0.05179001	0.068083525	0.06190559	0.111057445	0.2534561	0.061838157	0.06845216	0.2242088	0.2668043	0.0732722	0.06938581	0.2617762	0.038372125	0.007900519	0.08646291	0.182047	0.06270818	0.13465925	0.0127467215	0.36089876	0.04040384	0.049402565	0.07441653	0.10110429	0.065648526	0.16117898	0.07067588	0.22585657	0.29832965	0.07877749	0.054396845	0.078574404	0.076741025	0.0809874	0.22147459	0.10253382	0.23880467	0.053899698	0.16224125	0.13489331	0.077667475	0.08432882	0.085619584	0.05748701	0.05685084	0.055614155	0.23381823	0.06860854	0.07589914	0.25542402	0.018863263	0.019429658	0.10239713	0.04161173	0.15981796	0.04860539	0.11081437	0.031128213	0.24071415	0.12279694	0.038442135	0.23620857	0.15882319	0.08760861	0.029898042	0.15987024	0.10217334	0.12228953	0.043154873	0.08538335	0.21079803	0.22783795	0.065878056	0.15466364	0.052507795	0.115111664	0.28852937	0.020681618	0.070538945	0.032312606	0.049625374	0.08002457	0.042112842	0.28744468	0.07015848	0.10466528	0.13123083	0.070608854	0.051315583	0.073988765	0.06828871	0.10096279	0.1309312	0.22179255	0.07026988	0.0433429	0.09140516	0.10322	0.20858237	0.11779813	0.1429266	0.057553813	0.22296438	0.02753206	0.033077005	0.093063794	0.03639213	0.03703427	0.029089335	0.07616924	0.10094856	0.17270775	0.05449943	0.017397916	0.12797512	0.088290215	0.19102314	0.03676669	0.0663124	0.07112743	0.062408112	0.26994234	0.15500295	0.045198306	0.14923048	0.19704205	0.14609316	0.07530833	0.05539228	0.04108849	0.23134962	0.051629387	0.047042254	0.089910015	0.045496024	0.03620308	0.053974185	0.08509533	0.073760636	0.11207251	0.25000298	0.121589944	0.040780842	0.009710833	0.035439048	0.12785755	0.059352577	0.0389802	0.08097035	0.03063174	0.09428504	0.10411014	0.15233953	0.051547743	0.04211348	0.21541695	0.013386283	0.0667156	0.33812553	0.1131961	0.026699454	0.17774326	0.1989921	0.016280536	0.2443851	0.057983547	0.16000792	0.0554419	0.058794223	0.08303387	0.12716758	0.046796132	0.05757148	0.19977155	0.17724155	0.19528148	0.055553906	0.093498185	0.042255066	0.083914824	0.162718	0.26660877	0.13061467	0.043568924	0.08341688	0.017455067	0.073713824	0.038542837	0.12270282	0.07774731	0.059447482	0.13359034	0.18275844	0.036305405	0.0531683	0.12019619	0.21441689	0.20990732	0.005218859	0.09923364	0.066737644	0.054675452	0.08408333	0.03401863	0.011922898	0.07088043	0.23571992	0.30330995	0.060991548	0.06428534	0.17479908	0.084350795	0.28410643	0.23944467	0.0907569	0.014014851	0.06862739	0.06259127	0.06477843	0.015335995	0.052213684	0.06727548	0.03930236	0.10768908	0.008445922	0.30681413	0.028181817	0.11857547	0.03631846	0.030730702	0.10379341	0.115754694	0.0691657	0.07977724	0.101377234	0.08331857	0.05375109	0.01868196	0.24069622	0.07384783	0.24442545	0.39712477	0.23669593	0.056141317	0.07849058	0.029390797	0.04681927	0.041598137	0.1153976	0.011069132	0.08704138	0.04485599	0.041615486	0.14074701	0.055073444	0.03744272	0.022712097	0.06843237	0.061622903	0.027459454	0.030850317	0.04224596	0.059678048	0.026715837	0.0821435	0.025961824	0.1472565	0.07419048	0.11916581	0.13893214	0.03408066	0.026896838	0.049585238	0.051373698	0.08002362	0.0382725	0.14120656	0.06792936	0.1397694	0.06254013	0.049643427	0.036985893	0.030832788	0.042698454	0.06263679	0.03383042	0.1396136	0.03995374	0.039794452	0.071022615	0.064849675	0.07898737	0.10565449	0.050715715	0.06329951	0.05387461	0.024986219	0.06581286	0.05085722	0.1328657	0.06046304	0.074556604	0.019772023	0.046094	0.084117875	0.023441646	0.095309645	0.02369859	0.03948512	0.05711008	0.022573214	0.08201431	0.041858185	0.045375682	0.056502342	0.055346943	0.07327088	0.03583922	0.36905122	0.07853279	0.08694199	0.050397974	0.04800589	0.059318803	0.013160682	0.06868611	0.033618562	0.06650968	0.10738152	0.016762406	0.12320271	0.08878437	0.24935047	0.066708714	0.07527097	0.05327043	0.078716636	0.12416299	0.19201666	0.025285952	0.01833843	0.20438105	0.13684297	0.05970121	0.04175255	0.07705495	0.040637948	0.040016763	0.041357078	0.06926147	0.09040837	0.0688155	0.0639401	0.05056052	0.03483726	0.0058909096	0.084223315	0.034935065	0.029029338	0.0654904	0.048115283	0.061831307	0.093831494	0.06353773	0.050851844	0.012601702	0.08000871	0.019784156	0.065563984	0.03576817	0.040387955	0.073167145	0.046105333	0.09590987	0.04901339	0.08106449	0.06518571	0.05376272	0.25885367	0.081211105	0.038769178	0.054848965	0.12967993	0.25089028	0.044995002	0.043577824	0.01661357	0.0050601237	0.083181694	0.043799087	0.20317277	0.081627056	0.049347315	0.1196084	0.036731765	0.1911312	0.12544143	0.053903572	0.07736398	0.094215825	0.054993615	0.085377425	0.083998546	0.059551433	0.0043419315	0.030748842	0.08564063	0.046887994	0.27711415	0.04398028	0.03566781	0.023688443	0.02596429	0.11249202	0.04990457	0.021374073	0.06809455	0.08663948	0.081302546	0.04419191	0.11389068	0.07250649	0.054722622	0.19135667	0.07307105	0.043854304	0.055033393	0.07284492	0.11383541	0.033744257	0.08536944	0.07920885	0.10358901	0.14087605	0.063754246	0.07098457	0.0143840695	0.009873838	0.054845348	0.017455092	0.12304536	0.04715013	0.104434736	0.050870106	0.054478854	0.038806587	0.037518397	0.004672028	0.018671565	0.06719269	0.1316461	0.047563583	0.04990328	0.04496786	0.017529676	0.09277819	0.052321106	0.005245801	0.16418588	0.090560615	0.047368027	0.02000079	0.01593956	0.080584645	0.15628958	0.055286597	0.04611817	0.02527773	0.06006323	0.06793134	0.07384041	0.030751355	0.05196606	0.0789474	0.18222722	0.16677931	0.08970304	0.005810587	0.056009866	0.09042132	0.027601479	0.0770302	0.085580476	0.042310894	0.056329776	0.06263553	0.056072406	0.235843	0.02551436	0.05866792	0.26173073	0.06952681	0.13148211	0.02248529	0.14334323	0.036031224	0.018314395	0.032656647	0.10386892	0.040033944	0.1327566	0.007108953	0.056153752	0.15104228	0.01832808	0.018913336	0.11125654	0.017590921	0.080942065	0.07024641	0.055983737	0.09527695	0.08094995	0.018198851	0.08181348	0.06447336	0.032471832	0.111788124	0.26477522	0.015148852	0.061459742	0.08498864	0.07356797	0.03404998	0.07767163	0.06961908	0.051251404	0.020208078	0.061521888	0.17122018	0.088601574	0.017414209	0.08241113	0.055981763	0.009576336	0.057402533	0.012971725	0.049070023	0.08621384	0.05470305	0.07040818	0.019251168	0.03879459	0.039140634	0.047469154	0.23376186	0.0559114	0.1081601	0.028582282	0.13535501	0.008459831	0.013948839	0.03726184	0.04311254	0.020918578	0.056110106	0.024690047	0.072434045	0.08074194	0.06791651	0.04754392	0.07298432	0.047094278	0.082685366	0.019212667	0.057347074	0.011741236	0.053632572	0.08658054	0.05716753	0.08721687	0.033509605	0.05580674	0.061524093	0.06180022	0.009604068	0.047638983	0.019483928	0.03982809	0.055778936	0.031076156	0.054653034	0.09112879	0.007963333	0.053448316	0.029888786	0.27946436	0.029267155	0.07102985	0.104768254	0.037987493	0.045147993	0.08348705	0.14320557	0.041029237	0.12465459	0.0824984	0.22305846	0.032503713	0.040231436	0.061537296	0.021163665	0.035909608	0.04089589	0.06919524	0.04140529	0.038804606	0.19600427	0.063814476	0.025428731	0.039615802	0.059122022	0.048264965	0.07510771	0.01972884	0.051030606	0.081182	0.19440775	0.09232327	0.015907867	0.0043759225	0.02146677	0.047307268	0.02442705	0.0746346	0.00994087	0.009578741	0.04282013	0.15114123	0.04852394	0.06744147	0.074632905	0.052164614	0.014624371	0.081643194	0.0627734	0.060504466	0.059148803	0.090789504	0.060602568	0.13559297	0.0323731	0.065322205	0.03213281	0.08791104	0.03302751	0.045973185	0.29523456	0.083676465	0.049110733	0.030099198	0.06838237	0.042259276	0.037225418	0.088896655	0.07349406	0.0584689	0.023850584	0.072736874	0.037150703	0.08733916	0.049005598	0.055145763	0.047209345	0.018427214	0.04607366	0.11211056	0.048646316	0.11356641	0.034982294	0.06482063	0.11176522	0.021793911	0.10033351	0.032200977	0.119661644	0.060058627	0.042034775	0.14659199	0.010267677	0.010473908	0.11487508	0.06594546	0.07594657	0.018622998	0.041867062	0.07946986	0.06267239	0.026403453	0.052198503	0.043889903	0.042109016	0.06073677	0.08093797	0.048435904	0.05136124	0.043698378	0.044695996	0.07836846	0.08824622	0.056734487	0.0350139	0.050718892	0.08651628	0.06347293	0.01787317	0.1250197	0.07473768	0.117725775	0.047583193	0.017061196	0.04928056	0.091353886	0.060011648	0.03792283	0.04264997	0.05062417	0.038464315	0.01999812	0.058125567	0.17115915	0.031991977	0.19000757	0.12237481	0.03523089	0.048779428	0.13010028	0.08007444	0.046226803	0.03803876	0.046801336	0.04236672	0.04959198	0.028357597	0.09342602	0.057426475	0.0892631	0.084989086	0.061731845	0.055704348	0.14494196	0.10222527	0.078883156	0.055081982	0.064857	0.06330916	0.058190096	0.08951328	0.06612775	0.08921676	0.04444693	0.037341416	0.06577034	0.06924862	0.040382516	0.06438042	0.08836225	0.053686664	0.0527652	0.091139436	0.07754923	0.08635771	0.03735917	0.027417874	0.12410946	0.059476145	0.082656205	0.054474093	0.053042453	0.06911519	0.037267365	0.07376365	0.03490129	0.090507634	0.045824893	0.062403917	0.051652044	0.060080566	0.16922234	0.053764634	0.13501227	0.05052807	0.04995172	0.050145775	0.03361729	0.03221031	0.049499474	0.0618565	0.05041509	0.05844165	0.07249014	0.043762617	0.04411503	0.043776035	0.16155007	0.11702713	0.19149235	0.123747066	0.042621706	0.08221288	0.05871749	0.04089655	0.05551759	0.029123485	0.122328594	0.06563001	0.08383539	0.032837436	0.027853368	0.057594523	0.1726655	0.050297022	0.048451446	0.072291285	0.09323722	0.026902694	0.015315902	0.06651099	0.05240027	0.093993485	0.067887835	0.054894187	0.040585075	0.03196336	0.04546912	0.052044153	0.033783715	0.03332016	0.0931428	0.02584009	0.08156452	0.14639786	0.027587611	0.06001113	0.049430847	0.068769485	0.102037296	0.047386497	0.04146051	0.07067256	0.05347639	0.073735684	0.048934627	0.01916989	0.063033506	0.04595817	0.059358206	0.05742406	0.052673854	0.067264006	0.065939605	0.058691546	0.035045855	0.072257206	0.04175207	0.054031767	0.018683273	0.026446972	0.046803523	0.059214942	0.013877971	0.06902432	0.060694445	0.052244123	0.018442249	0.039338134	0.07233917	0.050755896	0.07223955	0.21927783	0.034344584	0.066659816	0.060583934	0.037822552	0.05112569	0.15050948	0.08594352	0.035758767	0.08252449	0.13035841	0.028107451	0.056052	0.17926535	0.28906012	0.044994015	0.16318464	0.06702769	0.05674421	0.04891289	0.30145356	0.035682168	0.10780159	0.05049775	0.110985205	0.05821623	0.121521726	0.03685401	0.053983755	0.044800863	0.08236691	0.12557074	0.07746652	0.08823362	0.139193	0.064070806	0.09067598	0.05088433	0.07972866	0.031263646	0.034276158	0.062005024	0.15354508	0.061042186	0.08302212	0.024949834	0.09972268	0.091326356	0.10249835	0.035230637	0.07934201	0.08709523	0.111377	0.13463947	0.10354597	0.06746953	0.11183995	0.070474476	0.104753986	0.035083555	0.11798703	0.094650194	0.05608412	0.1328318	0.09814411	0.07758334	0.056848645	0.12548593	0.013900422	0.16615674	0.11253357	0.10360027	0.015724095	0.044301346	0.073046476	0.094567865	0.099775404	0.14273238	0.24985343	0.08205524	0.0845256	0.017575597	0.05759155	0.12455103	0.12566733	0.0509069	0.07772762	0.11131893	0.06639254	0.06163256	0.031910535	0.055316616	0.119714715	0.059732415	0.07124353	0.06371639	0.028020345	0.10708953	0.030314991	0.032710537	0.034624647	0.087208495	0.042334605	0.056709938	0.09503804	0.03824955	0.065824986	0.036122404	0.023099419	0.020103738	0.09224297	0.049396507	0.08220428	0.039192732	0.03352784	0.0849245	0.04273802	0.0799723	0.08704655	0.077387616	0.12024176	0.10228734	0.10387167	0.0762285	0.03828823	0.041560523	0.04664959	0.09285311	0.01618531	0.0658313	0.02422018	0.20272596	0.06992502	0.050843507	0.058951765	0.30945036	0.06653187	0.021323785	0.07939649	0.008745512	0.031902097	0.0519252	0.034498896	0.03659481	0.085270375	0.09544452	0.16017333	0.05629646	0.055902332	0.039374806	0.07290447	0.045091033	0.044908617	0.025436878	0.06362587	0.14050761	0.059640903	0.06082625	0.06692444	0.09805228	0.056140278	0.082803346	0.07117884	0.025247868	0.023960182	0.10810639	0.06472041	0.08116116	0.06343256	0.14137486	0.083813444	0.033106685	0.053907752	0.10247311	0.05358164	0.05437783	0.07524821	0.15579268	0.05628723	0.058374763	0.03781207	0.0563412	0.054550614	0.03904251	0.050322935	0.13371244	0.03908919	0.055323925	0.03723389	0.08538337	0.0674124	0.1563671	0.07694628	0.055551216	0.03953668	0.16501115	0.042927865	0.112204835	0.14160176	0.07167633	0.08373698	0.23354286	0.12345733	0.072602764	0.05609886	0.059136484	0.29154706	0.2608473	0.12232288	0.060829576	0.087915175	0.048587784	0.15401694	0.06687036	0.07301281	0.14914785	0.15361694	0.04913759	0.06840017	0.102065	0.06427082	0.0307744	0.04744567	0.08187019	0.07161741	0.080045864	0.30045375	0.10771453	0.11634731	0.050076082	0.079508826	0.08315946	0.06546907	0.20636034	0.07406387	0.20454046	0.08566999	0.07879986	0.026417954	0.13697648	0.047330916	0.14923157	0.025632897	0.11079792	0.03184574	0.025027491	0.113006435	0.11422102	0.060645733	0.07813692	0.14327824	0.09378386	0.12383039	0.20378312	0.11573377	0.043467954	0.059656553	0.085721806	0.04121557	0.0658118	0.07286385	0.04140046	0.046159595	0.04645487	0.048342697	0.03974478	0.13138124	0.06419869	0.096015856	0.0894101	0.082754105	0.07362454	0.061170593	0.10763061	0.14531788	0.04844138	0.08701696	0.04826483	0.13614708	0.027684089	0.12866	0.05883096	0.043466255	0.02585449	0.047892556	0.09734088	0.095792115	0.07914288	0.032154158	0.07554554	0.0648009	0.11089425	0.051575616	0.07083875	0.057137616	0.046926957	0.093748875	0.13031936	0.10464399	0.066221654	0.0405495	0.05551722	0.050380982	0.052447736	0.06204854	0.079909995	0.040888686	0.17893276	0.065439954	0.032911148	0.039488677	0.029001903	0.03383655	0.0350791	0.0063210903	0.050292764	0.01510999	0.040854342	0.05192399	0.081804246	0.0578031	0.053780686	0.0653499	0.071858734	0.05965036	0.049055133	0.04414602	0.01641068	0.05614523	0.03318768	0.032398105	0.04344014	0.057799116	0.048858367	0.23537052	0.10860379	0.06844282	0.04709603	0.04091689	0.085408926	0.058043413	0.04872665	0.10990821	0.030659856	0.08733037	0.059276205	0.032388262	0.0052187135	0.10244422	0.08973883	0.052877992	0.056233607	0.048286833	0.07301954	0.087474436	0.057953194	0.07179415	0.090753004	0.034265537	0.027917769	0.05966552	0.10494749	0.052993186	0.06256722	0.05613678	0.071569845	0.062701195	0.044909097	0.02476229	0.056874804	0.07099568	0.057954438	0.018059116	0.038860902	0.031331085	0.023295842	0.05727239	0.13385221	0.06765686	0.06433494	0.09538685	0.04851847	0.05897989	0.115806825	0.030240709	0.029977705	0.085319504	0.07317169	0.14434958	0.11730216	0.07446865	0.06618284	0.03160321	0.23811427	0.28229415	0.060267523	0.045513652	0.051393524	0.0685465	0.1977542	0.13052747	0.0392103	0.047337405	0.077677295	0.04007912	0.10661657	0.107549295	0.16132565	0.053604238	0.0566344	0.050322086	0.09437869	0.1291271	0.019943202	0.053149134	0.049159262	0.038499918	0.12138041	0.05915682	0.14142296	0.07926415	0.039927427	0.07471171	0.049799792	0.07237812	0.14658698	0.05899954	0.10573612	0.06815848	0.07093841	0.014912086	0.07411454	0.052301615	0.059986293	0.04079306	0.116683766	0.099927604	0.07775608	0.13968858	0.1247638	0.039565466	0.047029976	0.13395412	0.043864284	0.07135404	0.103511974	0.20376015	0.083027616	0.047798306	0.17898962	0.072971486	0.07066913	0.07116453	0.032905325	0.060498495	0.090273224	0.075351134	0.08393346	0.06024225	0.22368643	0.14611706	0.07575641	0.04805524	0.019061921	0.033334423	0.07432113	0.06882857	0.07362738	0.17998096	0.07525371	0.06024966	0.045827888	0.057754245	0.025566002	0.03875894	0.06098628	0.1521892	0.1017738	0.04682473	0.038722724	0.04164591	0.07211593	0.030326264	0.062169064	0.07826102	0.055972435	0.05932694	0.07445555	0.020493943	0.067802414	0.047469817	0.03450109	0.042191558	0.08882967	0.07662883	0.04408566	0.045197967	0.058865737	0.018350204	0.07623353	0.093715645	0.05974197	0.054359883	0.059784584	0.07860999	0.03136591	0.025085878	0.025765426	0.11300109	0.1084988	0.05003845	0.059433777	0.049652	0.037681714	0.09892191	0.046518255	0.057269543	0.03267642	0.023035035	0.0752025	0.07144062	0.048041984	0.05795911	0.1347083	0.08590895	0.049641717	0.06561728	11759	IL-1-alpha	0.0009999999999999	HUVEC-1_6_X12_3	HUVEC-1_6_X12	HUVEC	HUVEC-1	6	X12	3	HUVEC-1/Plate6/X12_s3	3	1	high_conc
0.12518656	0.08668162	0.15163615	0.20593601	0.2114375	0.3218351	0.24215953	0.05265273	0.26367342	0.07198502	0.078483194	0.03858264	0.094338655	0.041941017	0.046126436	0.040775668	0.055552177	0.020640846	0.21106605	0.062386446	0.052921623	0.08043812	0.045790177	0.35447562	0.0609759	0.41458035	0.17754817	0.06430757	0.26851094	0.08887226	0.03413494	0.061104976	0.07351198	0.058465064	0.0924345	0.051552378	0.060329616	0.040028337	0.07016395	0.031367272	0.04506955	0.10067443	0.09283227	0.057893142	0.20705941	0.053650737	0.06316991	0.06439578	0.3292877	0.031803004	0.037905116	0.06487806	0.09936341	0.050564624	0.27570695	0.091124035	0.04899295	0.055287544	0.34304053	0.07717869	0.078445494	0.05828578	0.023940526	0.05547276	0.10456033	0.037542067	0.054363888	0.038455542	0.065931484	0.035343427	0.19034675	0.057841003	0.09867576	0.093206696	0.08091128	0.09643994	0.06327294	0.03626497	0.10891347	0.16672549	0.06988074	0.046178065	0.17260262	0.05179379	0.13216552	0.059788734	0.10884906	0.043446712	0.072826296	0.061338782	0.048627615	0.057648353	0.06911534	0.058616836	0.04276486	0.07958925	0.053001303	0.06618646	0.09592741	0.048698686	0.15146893	0.24998638	0.061050322	0.056634225	0.022521473	0.03198053	0.03760133	0.034613013	0.08244331	0.034901485	0.1027652	0.04455316	0.05690226	0.026574431	0.10392113	0.025793444	0.06555663	0.061331004	0.3122089	0.055347785	0.06381492	0.03324853	0.090131976	0.18970856	0.08486879	0.10744576	0.052683458	0.077308975	0.04688304	0.043797094	0.048343763	0.10690307	0.053795844	0.064278945	0.037561856	0.054366443	0.06448214	0.043858025	0.043693792	0.11566135	0.08135168	0.027009517	0.046622887	0.32891896	0.18636893	0.11616676	0.059695728	0.060019456	0.19298598	0.034351833	0.040037595	0.09034257	0.19373687	0.14962447	0.42100784	0.33704096	0.09402689	0.08080133	0.044737265	0.07491495	0.06850613	0.081992805	0.052235473	0.034208566	0.09999988	0.04695099	0.14154464	0.035116535	0.114433825	0.035059724	0.03965841	0.092948645	0.040375166	0.13479128	0.11467472	0.08275136	0.034038674	0.17741449	0.037502777	0.16205883	0.042108297	0.10771499	0.05422089	0.065558515	0.23938337	0.2813812	0.051075645	0.07591647	0.02135725	0.057118397	0.10974347	0.24168752	0.06339656	0.03485134	0.05982213	0.05421862	0.11215144	0.089344636	0.15456522	0.26118094	0.22978184	0.03717857	0.066364184	0.067218676	0.03519257	0.06952785	0.15321666	0.042874128	0.23363625	0.10883743	0.2906298	0.036097422	0.06681479	0.038482234	0.03667587	0.05814588	0.028129607	0.14405286	0.13222755	0.104435354	0.14639838	0.13902485	0.053558655	0.2845385	0.091143966	0.045473225	0.17347586	0.049827665	0.06585739	0.050338972	0.050372586	0.3137086	0.06464656	0.053589508	0.07813738	0.047226194	0.2539789	0.29016507	0.27733585	0.038034298	0.052526616	0.03573312	0.07525295	0.05850536	0.07657255	0.35424834	0.2023679	0.06440393	0.34900814	0.05322028	0.07600675	0.021074805	0.044760205	0.098917946	0.20437336	0.04447763	0.087417856	0.24723881	0.24273413	0.043143608	0.0774377	0.10816601	0.15218803	0.027798895	0.10951415	0.054655038	0.09144288	0.082034506	0.084821254	0.03903568	0.08344276	0.044300362	0.04232175	0.03696558	0.0905053	0.10142799	0.06521013	0.12715304	0.20406584	0.094730645	0.055348348	0.050341822	0.20560771	0.08104026	0.15947497	0.07280187	0.21721062	0.0488377	0.16233063	0.07519986	0.18385643	0.040463038	0.089817524	0.11925185	0.031826336	0.39820498	0.036948405	0.0789374	0.15295616	0.08368526	0.14615531	0.22064838	0.24581005	0.03786329	0.20337151	0.049359966	0.066391274	0.13276754	0.050531454	0.04174674	0.11523393	0.026691716	0.1663609	0.07666236	0.04768388	0.10052014	0.095912725	0.058125094	0.083678156	0.27413234	0.07857385	0.2304267	0.060802065	0.07533521	0.33911282	0.31867498	0.32708877	0.04866394	0.31911722	0.19395694	0.037827555	0.052852154	0.055730682	0.17307793	0.02965539	0.05498262	0.18215798	0.10559327	0.04592695	0.17081761	0.04665742	0.06482683	0.04547531	0.07608528	0.08412215	0.10111926	0.31014264	0.04573991	0.03424783	0.3443156	0.33398122	0.039067343	0.17662016	0.2516184	0.08067952	0.10644731	0.03457059	0.04005488	0.057083108	0.05692277	0.08836141	0.057406638	0.055521205	0.032075077	0.089268744	0.061269473	0.045768306	0.042449087	0.28303277	0.0513118	0.19822249	0.19972748	0.03676419	0.09777442	0.13824713	0.036176	0.2277038	0.07561816	0.09171785	0.32240927	0.040428493	0.17588918	0.3376626	0.04958383	0.09158306	0.16153243	0.06315149	0.1299904	0.22867712	0.076330855	0.11685863	0.05721404	0.082341135	0.077432945	0.13705453	0.054166198	0.3328769	0.038504917	0.06399865	0.3138708	0.063606	0.045679234	0.04998555	0.015008742	0.28376782	0.16234818	0.15870947	0.08642581	0.07550738	0.02632077	0.059208762	0.07201431	0.03194627	0.34951234	0.052391473	0.023601653	0.043708485	0.01976953	0.01813886	0.06665482	0.057483166	0.13991201	0.04508648	0.027296644	0.041483007	0.1630112	0.25252527	0.08138706	0.045700613	0.077214904	0.28369522	0.029592346	0.060548335	0.07653075	0.078557506	0.1935144	0.08718085	0.11189085	0.04059637	0.043459397	0.090560175	0.09415444	0.08398742	0.06426408	0.068329714	0.037764095	0.2579878	0.07245831	0.048900366	0.2891386	0.06965656	0.0349208	0.06175154	0.29131305	0.07697364	0.050915845	0.09102061	0.11437869	0.046226747	0.15028419	0.089355245	0.10102573	0.043375716	0.06922737	0.15088798	0.18532914	0.2216692	0.22776519	0.03967809	0.05644062	0.032463543	0.041753724	0.032240603	0.32009783	0.08175153	0.08418077	0.14845952	0.21405607	0.12537464	0.15960458	0.12257619	0.057721365	0.04517123	0.09835939	0.12782516	0.04450635	0.04512559	0.12928714	0.03720332	0.03473365	0.087545946	0.06399045	0.06601395	0.059522863	0.16187862	0.044989105	0.25253522	0.07588078	0.05083043	0.097650126	0.08962485	0.117336236	0.0772434	0.08373912	0.06051728	0.044792615	0.05529453	0.21425158	0.042944796	0.0423292	0.061632488	0.14276883	0.058829494	0.024355836	0.13372768	0.08957682	0.046789765	0.14769171	0.085919924	0.30280644	0.04218203	0.14570563	0.10792541	0.056754034	0.023640987	0.06436524	0.342309	0.14209256	0.047483295	0.10159147	0.050300565	0.026487775	0.05083541	0.2396674	0.23663804	0.060303554	0.052529633	0.15919834	0.06895271	0.025447827	0.10073076	0.21503337	0.079105526	0.055685338	0.1637628	0.07484202	0.18441273	0.036489945	0.02185832	0.17230463	0.14516453	0.062417336	0.038467478	0.047623083	0.05449126	0.07195449	0.10528954	0.15627	0.31683612	0.047247753	0.093495496	0.12870014	0.04860898	0.061257064	0.07186925	0.10731471	0.104840845	0.042788275	0.26404828	0.040899463	0.05737208	0.2526036	0.046319596	0.034749873	0.046460837	0.051193643	0.036042675	0.043775637	0.047531404	0.060243286	0.049489446	0.08567542	0.22104017	0.05690629	0.13408025	0.07965833	0.050294586	0.029075883	0.12723765	0.22361961	0.026341902	0.028163344	0.028269295	0.092548326	0.07343978	0.10489168	0.023504581	0.104520395	0.2503981	0.29749846	0.043854892	0.053945743	0.12002885	0.060085192	0.040003866	0.03850884	0.21988553	0.04862544	0.077671334	0.050366543	0.09267969	0.039942183	0.02707516	0.2337189	0.15826118	0.054880932	0.40453678	0.12330435	0.06438328	0.120580666	0.2154384	0.060366303	0.06533406	0.06573227	0.05086202	0.07583769	0.10611592	0.05763145	0.06941841	0.14174041	0.39996314	0.13998225	0.25907272	0.07787901	0.07150254	0.07123335	0.25561938	0.08640066	0.03865827	0.07460733	0.043463502	0.054811902	0.026341029	0.08760123	0.043080296	0.22612949	0.08037594	0.05791274	0.093354955	0.24897915	0.20095363	0.037320163	0.0763614	0.04910971	0.08696714	0.3360876	0.03880943	0.05268035	0.29660246	0.064106986	0.05268436	0.07614231	0.022541903	0.030659389	0.1639754	0.023473263	0.07536749	0.1235714	0.032793425	0.0714855	0.08699933	0.325397	0.08636901	0.09815224	0.10551554	0.079895675	0.09343276	0.036039706	0.07785724	0.058628358	0.07105239	0.045461997	0.06933509	0.058968104	0.06559636	0.26617688	0.07524224	0.1328751	0.043739386	0.110304	0.081300005	0.03784793	0.11266674	0.14569947	0.24392955	0.021687051	0.1054212	0.074201226	0.035936266	0.27298295	0.0542502	0.12193546	0.0483537	0.15163982	0.070781335	0.03507228	0.23622546	0.29321274	0.07134728	0.05218242	0.11068738	0.040014353	0.087806396	0.04599788	0.07306339	0.06275855	0.10823605	0.07812938	0.056139752	0.06904222	0.07447604	0.06952272	0.02179733	0.06954341	0.07733282	0.15171714	0.073051356	0.06256237	0.05329725	0.29034793	0.06332025	0.038595278	0.06611195	0.05033248	0.056929957	0.08121994	0.110772714	0.15452978	0.24295047	0.30024165	0.047665343	0.33304477	0.08693179	0.0757047	0.046242364	0.03401477	0.10064297	0.06823158	0.10511382	0.11132103	0.08136407	0.04102521	0.09389934	0.04939219	0.11371566	0.08178939	0.12665515	0.057510376	0.13540813	0.03395231	0.054232284	0.034402862	0.06601074	0.12409796	0.07590635	0.06293416	0.060726166	0.11236957	0.09880831	0.061692473	0.07684098	0.055896193	0.05084382	0.06335592	0.061153665	0.16172616	0.1859721	0.06759697	0.04035344	0.055646308	0.059714217	0.046752088	0.052746996	0.2350038	0.040001877	0.06666155	0.3465736	0.065754235	0.03086865	0.062333297	0.0920264	0.10175334	0.23282953	0.043012958	0.047306225	0.31369036	0.0675665	0.28379348	0.051052663	0.34534752	0.021529032	0.041448448	0.045844764	0.053188123	0.35807633	0.05695337	0.09754467	0.0687303	0.06198474	0.074622795	0.05945941	0.33806074	0.037609488	0.20034873	0.041121718	0.026692053	0.04486051	0.07601072	0.06252794	0.039471373	0.049621917	0.27915233	0.046680525	0.054965395	0.06778132	0.08142445	0.029810276	0.04281862	0.0395901	0.095203	0.04019395	0.049770635	0.15005991	0.06339301	0.024961239	0.07169122	0.058626615	0.049998812	0.046765905	0.047210075	0.048638083	0.26466948	0.047260266	0.12242486	0.30865186	0.2849246	0.042183496	0.019082995	0.056702834	0.07568369	0.05447875	0.034889303	0.07193497	0.15333623	0.08338864	0.08067173	0.038666096	0.056834664	0.06007232	0.22548738	0.08081639	0.07857977	0.039293155	0.047497615	0.33517155	0.047854856	0.09118955	0.042497847	0.33403358	0.07330266	0.060659897	0.053068776	0.25247887	0.056687452	0.05928413	0.40426075	0.088251434	0.048803065	0.03171721	0.06471253	0.048747286	0.029908076	0.04657898	0.0965624	0.33630988	0.38418388	0.09077506	0.04337563	0.063912176	0.07222752	0.030992758	0.24208722	0.056732927	0.075369656	0.07907494	0.058126867	0.099974096	0.056906536	0.0951688	0.028956087	0.13161072	0.33337206	0.031814877	0.28194925	0.052067123	0.054480672	0.1699186	0.11454912	0.037972428	0.0807698	0.060477577	0.06804435	0.10336712	0.11717508	0.060167097	0.13214041	0.07180612	0.06395031	0.10408822	0.08554224	0.07556802	0.051114812	0.09156923	0.05720545	0.19820982	0.10078754	0.078902975	0.07297323	0.055970542	0.031040069	0.31762612	0.01934017	0.03053398	0.042102158	0.06673631	0.33810508	0.045446612	0.06407702	0.044173397	0.31223863	0.17024499	0.07438273	0.05895952	0.250013	0.09504606	0.03679589	0.2595856	0.039343826	0.050338782	0.042656638	0.16461211	0.32176557	0.06716415	0.039888613	0.11170103	0.08508405	0.06368152	0.09885929	0.05819744	0.10404299	0.24444765	0.043009102	0.07977448	0.31555656	0.045429423	0.06984028	0.025510713	0.053549044	0.07412088	0.024768554	0.088623255	0.17319703	0.13680679	0.039587386	0.05293663	0.05443421	0.06188786	0.073526435	0.0314906	0.1297166	0.2769326	0.052966077	0.026016409	0.2262655	0.2777783	0.079845026	0.04651467	0.10378655	0.25859845	0.27528468	0.15272933	0.08133485	0.042804386	0.05836707	0.10328321	0.041817047	0.32135317	0.10877851	0.2221521	0.08219823	0.029484827	0.16011718	0.14241865	0.26025242	0.09355722	0.06105109	0.04789097	0.045776844	0.068110004	0.036598615	0.072277606	0.093837984	0.06758876	0.28478822	0.031863764	0.0778092	0.12180306	0.047753308	0.045713842	0.08633569	0.067410916	0.13368477	0.084006175	0.3044702	0.053901196	0.042749457	0.34038693	0.097711764	0.06723697	0.060750708	0.025865078	0.07019548	0.2219707	0.1280075	0.07875146	0.3296185	0.10684012	0.054105207	0.073915035	0.056977894	0.051506847	0.09768538	0.034509655	0.049232952	0.0928129	0.2500936	0.020244591	0.056389607	0.080089316	0.0773164	0.06703648	0.17080861	0.057305098	0.04685996	0.053152706	0.029380236	0.22323093	0.037167013	0.09003436	0.05690964	0.36693805	0.070889056	0.21404338	0.033959437	0.09507771	0.022712842	0.016918555	0.04590856	0.021373296	0.09892076	0.033731185	0.04564984	0.04418208	0.09347691	0.03247964	0.031059615	0.01530382	0.110024914	0.33756715	0.08552228	0.0330014	0.015626818	0.039786167	0.04464844	0.036992818	0.058304023	0.06742488	0.15070999	0.031915776	0.039314874	0.022283532	0.049551748	0.24220313	0.05821815	0.089184895	0.0340457	0.033079803	0.118026376	0.15643138	0.039018936	0.06582895	0.025966618	0.2907978	0.18524131	0.09316108	0.025290612	0.16094434	0.04670979	0.11452567	0.040432334	0.10762248	0.060154162	0.030290019	0.014376003	0.06504527	0.14471644	0.01564017	0.030657824	0.23054808	0.09837328	0.038210005	0.10389997	0.23445722	0.4448559	0.07272184	0.02521351	0.3363803	0.09942365	0.018998353	0.0767439	0.038411394	0.04902388	0.027773697	0.03687416	0.13200763	0.025408972	0.053041406	0.0355805	0.01574876	0.027129473	0.022032214	0.07646685	0.09542607	0.04982691	0.034340203	0.046393845	0.044841655	0.052140716	0.14243063	0.1532966	0.04532754	0.07797168	0.106477946	0.050437123	0.044962034	0.062499464	0.11680713	0.107542485	0.06957014	0.07282154	0.058163464	0.040547904	0.031545214	0.03482382	0.14853494	0.028553873	0.09642245	0.09088732	0.022915486	0.10766682	0.06987343	0.031790145	0.15159166	0.026062572	0.09518459	0.033103846	0.16628894	0.0870505	0.059528716	0.14366445	0.06342968	0.13002709	0.052211042	0.05824554	0.05696524	0.060034305	0.11334385	0.044906482	0.032112967	0.040130027	0.039704002	0.040717192	0.07159793	0.038735084	0.24961913	0.029833183	0.037001297	0.11813543	0.12171926	0.13062936	0.088062	0.0878707	0.059879273	0.029979372	0.055478457	0.12066299	0.030687513	0.05971893	0.019967856	0.06341261	0.017779164	0.041911308	0.090912476	0.10077065	0.11989716	0.020654418	0.14945635	0.07904661	0.07558575	0.15359274	0.02568568	0.02769666	0.111817345	0.046586487	0.09575564	0.073007844	0.030419476	0.13451008	0.1362996	0.025644733	0.26680806	0.05567246	0.15298618	0.073844716	0.03989691	0.012502644	0.061327264	0.1092948	0.060197935	0.03311631	0.062411457	0.060046993	0.03177576	0.05686836	0.12172708	0.039693765	0.037655994	0.18063691	0.03938055	0.059751045	0.016674267	0.060344703	0.036697224	0.109409995	0.122159645	0.06970686	0.070204996	0.053905666	0.09895625	0.05709593	0.04681597	0.051568575	0.024901904	0.02360018	0.056979194	0.036179867	0.062289655	0.0492795	0.042225655	0.0872168	0.06873062	0.12163307	0.03620755	0.08223012	0.13381368	0.040575624	0.07366243	0.026205825	0.21646467	0.028327674	0.08777165	0.16952057	0.02807207	0.061305482	0.03724381	0.03950855	0.08785099	0.049437236	0.11733682	0.05524409	0.026775599	0.04006096	0.03738246	0.08501252	0.02083807	0.06299253	0.021904752	0.05516788	0.071397915	0.037785523	0.03873484	0.04127232	0.028095286	0.01905394	0.021261964	0.117748044	0.037316933	0.09597349	0.03544511	0.12914246	0.032100704	0.04377054	0.020690396	0.13762	0.041598774	0.030284477	0.0891428	0.05722469	0.037202608	0.06311752	0.07334784	0.060211334	0.025129734	0.027565474	0.047003057	0.08097148	0.2165761	0.1118487	0.035425358	0.10231501	0.026569614	0.07016432	0.103794456	0.024031812	0.16762447	0.06117557	0.027159067	0.031779207	0.030497178	0.18365121	0.047082454	0.021668717	0.052660763	0.088422775	0.08824663	0.11532045	0.04849761	0.021273961	0.0938395	0.0722582	0.12573358	0.049383327	0.044839725	0.14600024	0.053243004	0.050702114	0.12586929	0.06479501	0.111089215	0.02620308	0.14473371	0.09971245	0.054930728	0.10053019	0.10247521	0.039054565	0.05002342	0.047816813	0.05163645	0.057006963	0.13192311	0.06703483	0.07283446	0.10472287	0.08404955	0.13729492	0.20427153	0.042639077	0.05531928	0.103896126	0.07284434	0.059402317	0.16013418	0.07707873	0.043345295	0.09068881	0.10191276	0.054698773	0.07951685	0.055845495	0.05118002	0.028770657	0.23117654	0.02053509	0.1247957	0.08071807	0.031347264	0.14252974	0.020099647	0.1317051	0.021167058	0.09631212	0.23992042	0.08839156	0.201561	0.16973603	0.02445643	0.19377193	0.09573288	0.03388608	0.0758751	0.2500874	0.061448015	0.12638322	0.03457817	0.090840004	0.023325678	0.03532382	0.051670697	0.12209459	0.11321579	0.19481564	0.035087615	0.072583534	0.031754185	0.06945737	0.107677124	0.06252427	0.019096993	0.09165793	0.01276117	0.82358164	0.22071035	0.035369925	0.03901793	0.050035913	0.14757699	0.1027583	0.06902006	0.023615245	0.052062858	0.045091182	0.12835827	0.057586677	0.29370236	0.07421914	0.08615958	0.033049174	0.071071535	0.11468896	0.07113473	0.06642485	0.025988333	0.036067944	0.1305725	0.03729017	0.09473123	0.06405243	0.07045198	0.023082275	0.040527046	0.05005015	0.06750314	0.16338058	0.09485637	0.24949525	0.17039602	0.113039285	0.21784207	0.05279348	0.043832846	0.26133642	0.016517077	0.030690558	0.0949363	0.114703864	0.0839739	0.06456353	0.06520548	0.0762923	0.11463529	0.16551077	0.03981615	0.06373921	0.11955202	0.024833709	0.07845038	0.029892571	0.07633184	0.017622435	0.13896671	0.30690348	0.12721239	0.011621933	0.020897739	0.07093038	0.25940973	0.06243239	0.040322937	0.06161081	0.0349475	0.016710186	0.058243804	0.13306311	0.09789778	0.019932335	0.030631762	0.06390978	0.048606474	0.14980476	0.027116694	0.06775698	0.045793433	0.032738235	0.03361831	0.21508662	0.06454186	0.10372265	0.032164175	0.04071684	0.019304413	0.02971405	0.13095248	0.04628561	0.10213493	0.027946454	0.09678562	0.029591814	0.04564157	0.064695224	0.025099993	0.032444194	0.18069744	0.27052182	0.029918265	0.14465299	0.07160585	0.025549848	0.20472509	0.05496999	0.15942678	0.10954986	0.11335352	0.17789754	0.28323323	0.32891813	0.17114007	0.11297783	0.17479154	0.041628767	0.04086355	0.11708696	0.018792279	0.016506445	0.19838773	0.12411085	0.08317697	0.032520004	0.028618678	0.012967431	0.037897654	0.33138683	0.025440622	0.06461871	0.020034663	0.08110632	0.05238889	0.015463605	0.040607713	0.03855137	0.07857539	0.11404285	0.04841034	0.17235245	0.015700657	0.056884192	0.13937166	0.21808079	0.018004123	0.124615595	0.032898124	0.041585997	0.440764	0.039854366	0.08062871	0.056155972	0.1219191	0.115898475	0.05812947	0.046395104	0.05586823	0.071624644	0.03332675	0.104391225	0.27871278	0.04216755	0.11156345	0.2553572	0.16951597	0.110987276	0.17596973	0.040637366	0.030499265	0.051435225	0.045349263	0.11047152	0.024049979	0.041654248	0.024406157	0.042652316	0.021260204	0.09931244	0.03022742	0.026771199	0.027060874	0.07700159	0.03709809	0.061812527	0.12306051	0.054006845	0.036903948	0.11233698	0.1363633	0.0318048	0.025316123	0.07328565	0.053557508	0.07852369	0.10148808	0.09055255	0.011607179	0.074002	0.08770253	0.050639857	0.012267314	0.2018336	0.22298017	0.10989305	0.035815243	0.072730854	0.31973076	0.086517185	0.064762115	0.0766563	0.14758894	0.13041657	0.036707245	0.024288483	0.24698925	0.03763604	0.06391272	0.029506776	0.02581626	0.03775825	0.06574264	0.06035487	0.08241768	0.024288159	0.11092003	0.05745464	0.048907615	0.055942334	0.10390948	0.1359371	0.07071086	0.04177649	0.15754619	0.13580734	0.16372699	0.095762506	0.07626306	0.02111262	0.08677752	0.13021035	0.025298754	0.028824743	0.18819793	0.05762743	0.030379243	0.040641174	0.04010908	0.042601645	0.05241295	0.02775719	0.07325962	0.084566966	0.18367007	0.040806524	0.052973107	0.09842617	0.07014198	0.17560574	0.087536305	0.079509184	0.03487443	0.03220713	0.0139318975	0.060334772	0.07988456	0.01799018	0.084348455	0.057150796	0.023643497	0.06747565	0.06370361	0.01902646	0.14737345	0.03006854	0.023793792	0.019719753	0.0376668	0.09999187	0.02222518	0.040224858	0.25357935	0.038170673	0.09327456	0.35490388	0.020633303	0.046065886	0.034532644	0.082436055	0.041040756	0.3630666	0.02223029	0.025199898	0.1662226	0.021282852	0.08391205	0.03781199	0.14849849	0.047722213	0.082865015	0.2427428	0.19893098	0.04806648	0.042462803	0.23072381	0.1947119	0.10093479	0.073598914	0.1856664	0.09200077	0.026171701	0.025825698	0.06335895	0.26436746	0.077078566	0.35740235	0.03486078	0.33346424	0.54799384	0.022965826	0.066658184	0.11639032	0.03833928	0.20104754	0.030634036	0.1453778	0.032044988	0.2689656	0.022215687	0.08974156	0.14981706	0.03190727	0.2085275	0.10719112	0.046751525	0.025396805	0.06647232	0.46365172	0.06576538	0.2445339	0.12161763	0.024693709	0.3627732	0.02989744	0.03589464	0.05480287	0.050389536	0.060658928	0.11663957	0.017956683	0.053411722	0.023553818	0.017291997	0.10754451	0.05344386	0.045986753	0.091047406	0.031720642	0.2506612	0.038817845	0.20290084	0.26699644	0.10532521	0.03437772	0.04250764	0.028354546	0.28096443	0.16591966	0.033204086	0.04746289	0.108080804	0.05311694	0.08660237	0.038817227	0.024027037	0.347694	0.077743396	0.05894721	0.13598303	0.4559139	0.043094296	0.031619698	0.13620237	0.029988375	0.026522998	0.10627209	0.061640624	0.040824313	0.06736403	0.033562876	0.038162183	0.06588763	0.022545408	0.053618103	0.050506126	0.09608893	0.03252375	0.06505107	0.10377111	0.042677414	0.3692497	0.098792076	0.012313075	0.13718595	0.030838162	0.07923445	0.03714121	0.033966076	0.07392235	0.04683368	0.035007473	0.087440975	0.030548904	0.14084804	0.04904426	0.023643035	0.12560686	0.14872207	0.040377326	0.059790142	0.0680458	0.21344063	0.05624138	0.050858527	0.018355941	0.05376983	0.026473008	0.19088465	0.049985882	0.14755303	0.045267977	0.028504184	0.025685497	0.025381077	0.019768357	0.055693954	0.06861727	0.048716627	0.032315567	0.032012265	0.013091134	0.042846262	0.4275273	0.0686003	0.06229651	0.058819737	0.02554151	0.37738773	0.022913434	0.029335996	0.07727985	0.14813447	0.03249698	0.10292134	0.04252481	0.03573314	0.03276755	0.03457074	0.029705755	0.02560727	0.07240941	0.07104796	0.056414854	0.02924249	0.06754323	0.03261494	0.18705846	0.030512696	0.03138555	0.21198098	0.096900925	0.033441827	0.017384315	0.094201565	0.028050032	0.019445613	0.03743412	0.06810273	0.1718201	0.11719158	0.22278923	0.050202623	0.024143253	0.04435511	0.2956214	0.08642368	0.12221699	0.5571394	0.020654196	0.0417476	0.09479059	0.014884228	0.3372255	0.2914378	0.037688125	0.048439234	0.06543794	0.049190547	0.2764074	0.03458731	0.04018178	0.031889148	0.07702418	0.057593454	0.05800307	0.06417703	0.055556573	0.18759464	0.07743752	0.13606982	0.12608698	0.063778475	0.08434378	0.16868496	0.035007626	0.10465152	0.019160517	0.01498311	0.1552552	0.023500824	0.02721019	0.028198943	0.33739412	0.032513816	0.34790942	0.15435055	0.028573208	0.097355865	0.021241214	0.12552357	0.088423565	0.14290889	0.18464658	0.044315696	0.020139918	0.02364178	0.03820112	0.042293973	0.061975732	0.05033055	0.1525521	0.098227024	0.09609408	0.10510437	0.01897142	0.16471133	0.050914355	0.044528298	0.0452252	0.026071485	0.047946192	0.031538315	0.08965589	0.06813669	0.05497089	0.19371131	0.06744461	0.046668634	0.023458976	0.020995561	0.09657362	0.087609194	0.048325166	0.03735236	0.07853359	0.025514465	0.06833401	0.031692438	0.06359626	0.077597134	0.023089813	0.12885746	0.067442566	0.01473023	0.0785255	0.03495924	0.05135874	0.08151674	0.03317756	0.09132399	0.037576504	0.03906119	0.2212365	0.015470719	0.097087264	0.055524852	0.12759516	0.012216439	0.02927984	0.04175613	0.020185495	0.072346136	0.047513433	0.02208746	0.04626619	0.11257011	0.299489	0.06166759	0.33553684	0.20487523	0.0651232	0.046783432	0.030491436	0.0594491	0.02125819	0.030329216	0.06696287	0.044745825	0.02114091	0.2659652	0.16972186	0.028315801	0.03491512	0.12682581	0.05284775	0.08167968	0.06449004	0.029331693	0.024984539	0.03332571	0.0827242	0.064367965	0.30591112	0.05027461	0.023933152	0.09095818	0.032236397	0.04461901	0.08309082	0.077590495	0.06652045	0.016555127	0.16054024	0.02201485	0.03435418	0.059986997	0.016367504	0.048926514	0.020518368	0.018905386	0.05642578	0.115060315	0.01453948	0.057360765	0.2478092	0.027935999	0.030683635	0.01850368	0.02355076	0.05392102	0.059497293	0.06489171	0.092777014	0.020854354	0.013746401	0.17097996	0.014827457	0.06612406	0.05007191	0.049063254	0.02069065	0.17965087	0.043495394	0.06696252	0.22962633	0.043539908	0.107639715	0.017896563	0.027566165	0.32307637	0.041541133	0.021851547	0.04272349	0.012279285	0.22196746	0.02728791	0.13274397	0.3781232	0.06552099	0.07111316	0.13522857	0.050501227	0.018706039	0.08192464	0.04173914	0.07641892	0.27597493	0.30449176	0.043017194	0.039103776	0.038373075	0.031028276	0.023099463	0.09130927	0.06944665	0.24300161	0.1949025	0.052155297	0.05813893	0.01776743	0.042297095	0.041374795	0.19817838	0.39779145	0.012715571	0.0140411155	0.111195505	0.111150175	0.31832734	0.21243036	0.043757793	0.08159162	0.06611725	0.22907233	0.086975954	0.076463565	0.03630968	0.03606943	0.17045459	0.059888177	0.029700466	0.078841686	0.08116408	0.073157705	0.28302222	0.04519798	0.03711568	0.08065058	0.13065496	0.04009075	0.028020456	0.11109595	0.11503156	0.042807583	0.022623098	0.03780651	0.15042293	0.04528923	0.18667704	0.05029285	0.09604831	0.02005698	0.113183804	0.13654053	0.0952962	0.021444336	0.104459874	0.03340236	0.046018012	0.24207467	0.02013591	0.03765763	0.10178485	0.057193086	0.071886875	0.15560678	0.18203846	0.23475164	0.12742224	0.031350344	0.029855989	0.053459354	0.04164329	0.02736837	0.115798905	0.04139558	0.19063812	0.10176842	0.059132934	0.07350138	0.049247704	0.15038835	0.054827496	0.06909259	0.05420006	9042	EMPTY		HUVEC-2_8_O24_2	HUVEC-2_8_O24	HUVEC	HUVEC-2	8	O24	2	HUVEC-2/Plate8/O24_s2	0	0	low_conc
0.0077073504	0.050103113	0.12138799	0.03997246	0.07549441	0.07408946	0.067564204	0.05721917	0.10670495	0.0124128815	0.19852749	0.14666137	0.14304057	0.32783887	0.44862813	0.061379313	0.2590778	0.042812295	0.073523246	0.077726305	0.31061593	0.08447108	0.39107174	0.09311344	0.062046736	0.08157557	0.10949592	0.017235238	0.09835316	0.05180923	0.040166605	0.39127553	0.06871389	0.39130557	0.058721937	0.10363634	0.3140199	0.15719998	0.03123656	0.03506124	0.114323094	0.01057115	0.045215786	0.40827245	0.09148483	0.34793967	0.16121814	0.40250123	0.0875092	0.09468689	0.49094465	0.12778017	0.14507763	0.037481606	0.08051406	0.028922703	0.026501577	0.3859534	0.08750863	0.118262626	0.021650415	0.1692136	0.12433257	0.024096143	0.05511086	0.07869847	0.5040752	0.09782306	0.3369933	0.055815306	0.09149445	0.027613627	0.38855395	0.35306382	0.04946728	0.10609758	0.11223161	0.34347984	0.057187192	0.051477768	0.028760307	0.32421467	0.024864798	0.37268394	0.013393207	0.43842015	0.0063388105	0.06752126	0.07513119	0.14511216	0.31212074	0.39525193	0.42714864	0.06620679	0.31710112	0.036597334	0.0023265309	0.36080486	0.04572875	0.0753812	0.040072985	0.063045025	0.35673326	0.4061211	0.31816477	0.057224713	0.25077972	0.06691098	0.015685534	0.12015365	0.06655226	0.05510448	0.11689787	0.08080119	0.099020876	0.032666612	0.027838502	0.16441867	0.09556701	0.06812934	0.161924	0.11006238	0.044268355	0.093694195	0.018215556	0.006861764	0.093205616	0.39944822	0.31225246	0.2461985	0.06771773	0.0038799592	0.40533775	0.09832215	0.006061773	0.086974695	0.06510796	0.13670589	0.08142418	0.005720374	0.09899393	0.2660418	0.31669804	0.058161963	0.049957335	0.027986784	0.3692166	0.0118099	0.047427073	0.36236376	0.10117999	0.016159385	0.062344827	0.06826853	0.11044357	0.094921395	0.02279352	0.26865315	0.14834824	0.0057788673	0.036592826	0.017189521	0.033712722	0.10780497	0.0021516108	0.062917784	0.058600243	0.17791432	0.02317597	0.10700215	0.39983588	0.1408892	0.035287008	0.056067035	0.25486213	0.32343823	0.06155297	0.08494388	0.07522864	0.050308272	0.09864199	0.004606157	0.13188478	0.021582276	0.09320897	0.06889822	0.054086465	0.018598583	0.026900543	0.08861309	0.045002118	0.09517133	0.41843927	0.07682946	0.2939272	0.26739004	0.0439836	0.041697104	0.015236305	0.13349494	0.12797847	0.056651723	0.25120008	0.51135725	0.30538636	0.069985315	0.11231073	0.23069608	0.06787298	0.04045068	0.0813484	0.16628751	0.06093803	0.13344626	0.060816072	0.3654136	0.045816906	0.11985822	0.0091506895	0.13375077	0.08893028	0.059233945	0.25371304	0.08648464	0.0342456	0.35644498	0.047331244	0.4664113	0.35443217	0.03627584	0.25475362	0.06613614	0.059700225	0.06336782	0.3547543	0.45984346	0.06480363	0.061076522	0.07520518	0.103977144	0.34407014	0.069987625	0.07349264	0.026341578	0.47238824	0.10019946	0.077143565	0.097767755	0.09990421	0.09254166	0.43585864	0.11044539	0.06448436	0.19768035	0.08335775	0.07433227	0.08334198	0.09422722	0.116924465	0.38959584	0.015538149	0.04748242	0.0063387784	0.050562985	0.008144969	0.07328428	0.0075872494	0.011455892	0.07929523	0.13168973	0.053016603	0.04253795	0.07573282	0.14716527	0.006353679	0.083597094	0.43363637	0.14551553	0.07042105	0.011996794	0.10460955	0.0842038	0.078298196	0.08026977	0.09494125	0.03575819	0.07898915	0.39201993	0.06421565	0.078988895	0.094559036	0.37640244	0.39106628	0.10871907	0.06976986	0.111208975	0.021229474	0.1527801	0.08497815	0.07792696	0.08694786	0.0995875	0.07374758	0.01755658	0.07045922	0.04323118	0.023829684	0.057324097	0.023691352	0.47174615	0.009885538	0.09177169	0.10141119	0.33464533	0.40710002	0.018250333	0.038253218	0.03413007	0.09352887	0.0699678	0.12417965	0.083070934	0.008800402	0.3821236	0.10232599	0.0794951	0.08549759	0.44551912	0.06679395	0.04546258	0.13303767	0.3756993	0.2591963	0.059106585	0.21118383	0.2621448	0.07704453	0.04347516	0.3692125	0.114430375	0.082909375	0.4031849	0.046902314	0.05699032	0.11196776	0.003846226	0.09529903	0.42507833	0.20588991	0.102262914	0.15779245	0.37029123	0.03557191	0.10875245	0.040053792	0.043929856	0.33654013	0.023502486	0.103559405	0.30599678	0.03232549	0.4682274	0.082339585	0.1386429	0.08283395	0.03107245	0.040360987	0.028612386	0.09485625	0.0978579	0.08381696	0.09261427	0.023548296	0.03719808	0.0732787	0.11156249	0.08864697	0.03606724	0.052674532	0.079072595	0.44158873	0.039357685	0.07375176	0.044744372	0.026990097	0.07314985	0.06910666	0.13151628	0.030896222	0.006622571	0.06439483	0.3185598	0.1999023	0.051704764	0.10495938	0.17650808	0.09845075	0.3381698	0.08322716	0.10124028	0.2120368	0.024536965	0.49820668	0.15357779	0.09376205	0.059206493	0.046460904	0.07326374	0.0040866295	0.054276176	0.3849362	0.29384524	0.1331814	0.08827797	0.23850146	0.0971449	0.19573744	0.032788746	0.030205611	0.44767204	0.13537319	0.07310692	0.3973705	0.029552642	0.3541041	0.044235818	0.060512625	0.11733273	0.11817996	0.0114120385	0.050927438	0.04563572	0.0793058	0.007479932	0.1768357	0.037281852	0.10007277	0.020961031	0.078231014	0.18097644	0.019875018	0.13223794	0.334638	0.068354785	0.04150646	0.2908826	0.08150546	0.047118183	0.12146928	0.06283097	0.13902682	0.23727489	0.42691058	0.11568415	0.30166015	0.39334506	0.045876727	0.009431746	0.099760875	0.023229085	0.049079135	0.06240441	0.0729579	0.018777777	0.061441764	0.10828721	0.13760208	0.0656066	0.44127142	0.37138295	0.15833084	0.42586368	0.23274177	0.100009784	0.020261958	0.37746388	0.04188247	0.046464115	0.032653064	0.0645733	0.0716113	0.44535983	0.03483899	0.051448278	0.018123278	0.31747288	0.08668876	0.08103098	0.24255368	0.08287466	0.40266365	0.028835664	0.048846617	0.31664532	0.07018036	0.08476421	0.119848184	0.04355912	0.077012554	0.0520934	0.053230163	0.097813495	0.18115401	0.045389716	0.04436678	0.36143333	0.11785291	0.09769934	0.38864428	0.2966056	0.042298116	0.033969596	0.043912195	0.1376839	0.043885145	0.0073559876	0.05842337	0.115123205	0.017622199	0.120207354	0.33370715	0.009743765	0.10222612	0.33689013	0.086079255	0.15361157	0.08155063	0.042714193	0.464553	0.020092737	0.02177132	0.03696378	0.39323783	0.08435899	0.05848046	0.10752727	0.08472847	0.004970579	0.08951521	0.14276907	0.0145868575	0.12132328	0.059710618	0.063196175	0.043913975	0.10744477	0.099196315	0.029751733	0.059194222	0.004962111	0.064887315	0.19300771	0.022445107	0.03066862	0.11714182	0.39736006	0.017954558	0.048313558	0.05345222	0.03219883	0.012622621	0.0794734	0.12432318	0.30507284	0.021120414	0.11163987	0.10782731	0.283198	0.07434505	0.32292163	0.38420853	0.09200084	0.07710487	0.03443207	0.097446285	0.2666776	0.06449034	0.02142913	0.040306605	0.12982666	0.21424949	0.16678238	0.055351645	0.106770836	0.0057465374	0.30429178	0.011156912	0.09261511	0.09473771	0.10144674	0.3232262	0.1802889	0.07528711	0.0058608227	0.17187889	0.045675617	0.07881307	0.055150684	0.079548776	0.11240736	0.1919058	0.35801154	0.012461539	0.022272123	0.38294166	0.0951457	0.03852287	0.41384825	0.17395595	0.01191511	0.22436482	0.042596415	0.12790605	0.052910086	0.031653248	0.112665035	0.07399125	0.06757404	0.03256173	0.057423	0.08753426	0.4202735	0.09740169	0.40893662	0.42427316	0.086370066	0.03622875	0.21937992	0.17761862	0.059451435	0.08690268	0.046737295	0.12843846	0.26740125	0.011517016	0.17578132	0.11134135	0.026124218	0.30897856	0.04542518	0.30655017	0.025496345	0.04596847	0.03921089	0.29835495	0.039146088	0.060002714	0.0631186	0.06300379	0.0990667	0.035743766	0.06853354	0.07796259	0.17529595	0.2265465	0.09567332	0.23815766	0.047173787	0.08962737	0.055143643	0.33617854	0.3665753	0.05948794	0.02799462	0.070244715	0.12570155	0.0415202	0.040259518	0.078965575	0.13270119	0.008177693	0.098849386	0.3166201	0.026489984	0.14585313	0.14865598	0.00550374	0.06737213	0.073256254	0.038966842	0.0048617125	0.17015919	0.17343763	0.13929501	0.03416323	0.105094686	0.041196134	0.051798612	0.28555632	0.006982783	0.13699603	0.16286997	0.0066322796	0.021418087	0.041296788	0.037716582	0.09502439	0.44728905	0.010279153	0.1162266	0.4743126	0.047122166	0.071715154	0.04080853	0.08041881	0.04908808	0.101487234	0.08035017	0.24919394	0.063160196	0.015301666	0.097579494	0.2598304	0.16639346	0.21927452	0.081746235	0.006462372	0.022787713	0.26105648	0.07725698	0.3488288	0.06417526	0.08600827	0.357947	0.11459029	0.0064191576	0.15856314	0.017781585	0.48400477	0.05167923	0.5004172	0.31884605	0.016788002	0.24629164	0.10113725	0.04567012	0.07733309	0.06710963	0.091021486	0.11242248	0.037622776	0.09701321	0.023718674	0.004935512	0.07069124	0.068215504	0.011441048	0.35095838	0.036412075	0.053646334	0.014627761	0.037970185	0.058076248	0.2821838	0.026407482	0.28186798	0.069556594	0.17260396	0.08650558	0.099368736	0.0021615927	0.12482825	0.36093602	0.0126151815	0.42332786	0.33638668	0.029632466	0.16757813	0.004133407	0.48371425	0.44719148	0.23675555	0.46252987	0.4159183	0.04734698	0.014311205	0.08891105	0.35556895	0.079863146	0.06452592	0.47932887	0.2887627	0.43925947	0.046989217	0.32666993	0.042850345	0.1113418	0.018797228	0.064604506	0.43418527	0.06571208	0.08000503	0.0756243	0.034326255	0.42592216	0.09409933	0.035524305	0.07560697	0.07510802	0.100515194	0.035349324	0.38942984	0.07105208	0.14122893	0.0872577	0.054816127	0.03254079	0.08221926	0.06466599	0.5210935	0.06502876	0.1000523	0.03300939	0.13000149	0.0326068	0.2203117	0.3776489	0.092426226	0.06784207	0.32355538	0.3864025	0.06114126	0.057505835	0.30289596	0.021857873	0.0052996245	0.051714342	0.32716435	0.06473328	0.058985926	0.0027802857	0.5498544	0.06473624	0.118757494	0.07275237	0.10425334	0.08112019	0.25097734	0.04932285	0.30376172	0.4747079	0.07923083	0.031205703	0.05978714	0.1101559	0.074768886	0.38587773	0.08819406	0.38197356	0.06429543	0.323924	0.12160655	0.046816625	0.10235586	0.064890474	0.070597	0.037535556	0.072129264	0.37909985	0.12095157	0.054453135	0.36131045	0.03581246	0.006117928	0.0873782	0.07997739	0.062672935	0.11051109	0.09228943	0.035788123	0.3427179	0.23288211	0.065780334	0.4188295	0.21683133	0.08583227	0.00696888	0.2652943	0.19415794	0.16353345	0.014804716	0.051176056	0.4014905	0.19725627	0.071724564	0.103828	0.030310355	0.17937538	0.42066985	0.008801622	0.0481838	0.0724795	0.118922494	0.053281054	0.011775154	0.36085665	0.17541423	0.14678034	0.07064219	0.05162154	0.03995025	0.10502028	0.08988019	0.079757765	0.07703251	0.37881246	0.108203135	0.022897724	0.09158148	0.10624683	0.31795904	0.13869093	0.10219066	0.023926906	0.3500783	0.011987073	0.024041684	0.23160711	0.09686946	0.07975483	0.030775173	0.037505176	0.09388771	0.33931965	0.07718675	0.0094644865	0.21794032	0.10445683	0.37994435	0.03080624	0.07999562	0.13653928	0.063933894	0.3701294	0.16034	0.07330392	0.20406659	0.34253904	0.36139882	0.10249159	0.082490176	0.027976979	0.36357245	0.099378705	0.015466507	0.02677893	0.07654412	0.17702286	0.043336757	0.095286205	0.08224757	0.06456575	0.33046573	0.100192726	0.045124188	0.042910576	0.034111157	0.099289015	0.11380619	0.01475893	0.07787983	0.04274285	0.08159815	0.065594345	0.368392	0.052618757	0.06170664	0.3796317	0.00646167	0.07707274	0.43666318	0.08525692	0.06262816	0.34406155	0.39360029	0.011388887	0.43249416	0.038367856	0.25370485	0.046491288	0.10535574	0.18657288	0.0881193	0.068957895	0.114622355	0.11497826	0.3157391	0.37596875	0.056111533	0.06597177	0.039951738	0.040292148	0.37182856	0.44547492	0.23877054	0.09180571	0.09897768	0.01260435	0.11723695	0.040523574	0.09983039	0.049971	0.04765623	0.09778647	0.33917707	0.020807855	0.062424406	0.16630863	0.2550903	0.35768175	0.004173983	0.124712795	0.101700306	0.08242239	0.16076577	0.030401241	0.0037332359	0.04207457	0.429758	0.42365888	0.098967835	0.0504838	0.2109598	0.089421	0.422624	0.356497	0.11114366	0.003367372	0.10315639	0.038624592	0.10238722	0.016918793	0.08715733	0.026059764	0.10413486	0.09854631	0.0022729486	0.491524	0.026117112	0.10512554	0.023001999	0.024314757	0.1391578	0.12264531	0.055744153	0.07489064	0.14659293	0.12676787	0.046671785	0.0048310775	0.2363185	0.07354991	0.42528033	0.58434045	0.25489646	0.18354428	0.06710199	0.023264116	0.062199548	0.0186944	0.07336923	0.023412634	0.05547599	0.0391943	0.04025621	0.23716433	0.088817835	0.020912398	0.029502168	0.06953478	0.049388904	0.017928574	0.039406337	0.029189218	0.073342055	0.020502705	0.086588785	0.011847732	0.112865254	0.031327978	0.12530823	0.16795442	0.025300054	0.019743884	0.069765665	0.052974638	0.036736228	0.023000292	0.13802919	0.071862236	0.24876234	0.056008838	0.027403135	0.018124525	0.016154505	0.052165937	0.042415347	0.022869576	0.10327807	0.039126333	0.032918625	0.11980231	0.0331752	0.14194152	0.10302304	0.052443758	0.10819745	0.05221076	0.014528214	0.12311584	0.016411869	0.13534136	0.06915419	0.07413986	0.015065875	0.04078373	0.09256695	0.024020836	0.11016638	0.0071717394	0.03464655	0.040072564	0.023769606	0.059019156	0.031778745	0.081817195	0.03629423	0.05938267	0.08436974	0.015129385	0.6814916	0.0695582	0.097568244	0.034898654	0.038796723	0.040273145	0.012164373	0.04101389	0.030501358	0.08647749	0.15449896	0.0031453934	0.11780344	0.06675635	0.305884	0.091025054	0.0560877	0.035606496	0.051098645	0.09925074	0.30562449	0.03516263	0.02267985	0.36114073	0.20242992	0.084131785	0.023796208	0.037214637	0.038950883	0.030185638	0.05044862	0.07576886	0.09527731	0.06870085	0.05907318	0.055241648	0.028585244	0.0024700377	0.10146077	0.03266396	0.031793825	0.14096287	0.07934711	0.08017186	0.14527722	0.095927246	0.064306945	0.002655536	0.09495414	0.0026653842	0.06688879	0.025739804	0.036159083	0.042890478	0.042611226	0.12169129	0.025710512	0.060892045	0.08702506	0.05886922	0.4459023	0.13073593	0.06543116	0.03790167	0.15959543	0.4368298	0.07972109	0.040062662	0.0017091339	0.0005302168	0.0545158	0.0105245365	0.4160033	0.075745605	0.037952103	0.0936797	0.04152171	0.40076566	0.24013172	0.046461772	0.10431931	0.10391042	0.056406733	0.038722344	0.08202681	0.09370871	0.0001976431	0.030455243	0.077846944	0.018805506	0.55054224	0.053264156	0.010504912	0.014709497	0.0073121414	0.14289424	0.04089453	0.008969566	0.033281982	0.20441175	0.1557481	0.04038477	0.105724804	0.14611608	0.094898805	0.3605081	0.06027863	0.06249109	0.07012907	0.09613997	0.17593122	0.041284677	0.12274507	0.07762846	0.12465515	0.2632642	0.086332604	0.08148527	0.0041673314	0.00084823166	0.10152057	0.013723992	0.19580863	0.0655708	0.08476179	0.07285151	0.042457514	0.058852695	0.020523332	0.0006672193	0.004165825	0.059276603	0.16763869	0.074712776	0.043577775	0.07338511	0.0047104275	0.14844796	0.06383043	5.7714777e-05	0.18978746	0.13894477	0.076173484	0.008236332	0.012886221	0.14149557	0.13422489	0.05926186	0.028557517	0.03719683	0.05893492	0.043675173	0.10659465	0.056302354	0.049048398	0.09830654	0.18957424	0.23369688	0.075458914	0.0	0.07219544	0.102674104	0.032420415	0.11101735	0.09734239	0.042469583	0.08152544	0.08399009	0.06684558	0.37843555	0.031076495	0.053861424	0.32431307	0.08552134	0.2549404	0.031925946	0.16123435	0.03824961	0.012238899	0.010122835	0.19748989	0.02722276	0.22065867	0.0007939448	0.035280608	0.2949245	0.00536274	0.016439574	0.26047778	0.026013415	0.035929307	0.12606627	0.081199825	0.13509625	0.117761746	0.0022693775	0.037275217	0.09281088	0.050663143	0.12732184	0.39946997	0.01618552	0.041048862	0.19754148	0.06494407	0.02460645	0.14615029	0.121002294	0.08466905	0.017695732	0.067340724	0.3505056	0.13142776	0.04094222	0.09113497	0.037800346	0.011883629	0.053747863	0.005556175	0.061649013	0.12065028	0.027685124	0.08174655	0.011301533	0.057513796	0.02182661	0.06319602	0.34079576	0.059119165	0.10974249	0.049056537	0.121531814	0.0011696607	0.008351882	0.029124523	0.025695518	0.022171684	0.07871933	0.029082615	0.03324353	0.037872076	0.068345994	0.015540231	0.051097337	0.04121415	0.05641594	0.01833058	0.08521103	0.0007254044	0.068935685	0.20048714	0.08397205	0.068518	0.043373965	0.05219297	0.07828576	0.06328491	0.00052804407	0.04172626	0.028645648	0.035943292	0.03555417	0.040870138	0.040396012	0.08891927	0.0048485342	0.06033863	0.03545048	0.5321127	0.030547198	0.09503482	0.06814359	0.017409157	0.04634271	0.048530634	0.11537805	0.032904766	0.11214782	0.13263428	0.19934845	0.026854133	0.0149548445	0.037512816	0.00989132	0.048396513	0.049773593	0.048886165	0.043480065	0.08237676	0.17435569	0.032655492	0.018416455	0.04457913	0.041117992	0.041033514	0.08835616	0.01612338	0.051658697	0.061939247	0.20610073	0.10407808	0.01786395	0.011618983	0.01756727	0.056797497	0.026888061	0.11392679	0.009275986	0.001757991	0.043459103	0.16317731	0.051601782	0.06925759	0.036966532	0.022415305	0.034105297	0.063780814	0.054300003	0.048132725	0.028173681	0.050686117	0.058392115	0.1439734	0.012373084	0.051477864	0.016546436	0.24237731	0.006023124	0.05670993	0.45548162	0.097611666	0.056180228	0.050893184	0.06897308	0.009296302	0.025751963	0.05542081	0.06617949	0.051878057	0.02229827	0.07032117	0.020583544	0.08672424	0.093110636	0.06069402	0.06385487	0.0038229153	0.014541976	0.14166339	0.054602176	0.14677009	0.021140829	0.04041849	0.13646457	0.007197235	0.1052787	0.019948723	0.10623525	0.04979624	0.04016798	0.2149264	0.008886186	0.0073929257	0.11444853	0.08507553	0.04907535	0.010389153	0.05471521	0.1259901	0.078872815	0.034412444	0.09473855	0.028384985	0.04561466	0.047046307	0.0960681	0.052496105	0.016634032	0.05891441	0.058731712	0.10155554	0.10218741	0.061714165	0.03125401	0.017087936	0.06322995	0.050587166	0.022372581	0.11844866	0.10317907	0.15211594	0.10495914	0.014073993	0.032113705	0.109729275	0.102063894	0.03719297	0.049132053	0.03859645	0.022252578	0.010981515	0.050048523	0.19808778	0.008796596	0.21185555	0.1149606	0.041957706	0.060868494	0.11969237	0.07296899	0.0228118	0.03958738	0.03612063	0.043239363	0.024505477	0.018928934	0.086742096	0.05689152	0.08284381	0.11647708	0.055327494	0.0662656	0.2154818	0.124682255	0.099650025	0.065156505	0.026471142	0.049762957	0.0393434	0.18502663	0.07760823	0.090299994	0.044022173	0.036304742	0.070599556	0.041707125	0.02597038	0.07030104	0.103296116	0.13681723	0.03703925	0.10825579	0.10463175	0.0932332	0.024815578	0.015132002	0.11402725	0.02926742	0.10683445	0.024573626	0.031097569	0.1344715	0.011892395	0.049163125	0.03746946	0.21940655	0.026316714	0.048316896	0.044717766	0.067569464	0.32184294	0.04374454	0.30700248	0.03917064	0.020310536	0.05672603	0.025820239	0.0149177145	0.063846566	0.082097575	0.057673868	0.055348545	0.107378036	0.047556978	0.051227406	0.03508462	0.30971566	0.08739406	0.3177327	0.16820537	0.1031069	0.09580016	0.048628643	0.018422145	0.053642504	0.012847453	0.2917198	0.07625865	0.13923931	0.019274827	0.02124057	0.049607858	0.1519973	0.07836562	0.07189381	0.08147639	0.12076679	0.011668943	0.024199799	0.06843693	0.04517111	0.17485721	0.077826515	0.025439847	0.05679279	0.029753838	0.032678604	0.04474257	0.030734003	0.040111914	0.04139434	0.011273904	0.04923304	0.241914	0.012937838	0.048749708	0.03240046	0.049017206	0.09508763	0.03383185	0.028548699	0.1114292	0.07080594	0.04151074	0.096061915	0.01773218	0.075941615	0.047297005	0.036285803	0.040903058	0.04575517	0.10406786	0.06317666	0.05727972	0.038465664	0.07199253	0.027549578	0.031033194	0.0035850233	0.0036279922	0.06197745	0.082923844	0.0015295844	0.11353048	0.070637345	0.059052173	0.026781324	0.02479219	0.08829212	0.048300654	0.117035024	0.3556577	0.040823188	0.04906524	0.062806755	0.03780659	0.04112096	0.35309672	0.10040522	0.044895872	0.066897616	0.08216996	0.012763928	0.035409935	0.19541278	0.5377521	0.04872345	0.37755206	0.063167505	0.09494582	0.045960933	0.5983854	0.0456525	0.14331672	0.021617273	0.11300038	0.042963434	0.13196656	0.026956297	0.03966129	0.039798655	0.07495722	0.2027835	0.07424799	0.065515295	0.1900414	0.024993325	0.09102152	0.039811883	0.10432264	0.021612646	0.015164489	0.0829973	0.1342137	0.095455535	0.14274694	0.015360264	0.14146073	0.071820594	0.11304168	0.022544466	0.05484716	0.08367671	0.08577822	0.16551158	0.15181917	0.061105214	0.07498195	0.040810887	0.15272684	0.035152674	0.08952999	0.10141507	0.062088467	0.09521659	0.13461363	0.031197242	0.03772893	0.10482584	0.0050147614	0.12278339	0.06566613	0.083689794	0.0055651963	0.034979936	0.05971947	0.07063575	0.0783391	0.09328103	0.54954374	0.06771518	0.060860977	0.0014137591	0.06807223	0.13559121	0.06924994	0.02935424	0.06789301	0.14538613	0.04005503	0.036641806	0.024204273	0.03104566	0.16168001	0.085486114	0.039431393	0.076153696	0.015724389	0.13075185	0.025244683	0.025187165	0.041754324	0.1373725	0.0155751575	0.037790768	0.0990535	0.013773894	0.06535955	0.034859978	0.02535145	0.008918239	0.0771302	0.04939378	0.07074004	0.02871454	0.041002758	0.055126473	0.085592054	0.07307935	0.07457226	0.10888528	0.21051443	0.10084467	0.09315579	0.08455893	0.03746444	0.047206037	0.055253338	0.054256476	0.008914339	0.05740131	0.018548302	0.11133966	0.13046312	0.034722503	0.027111927	0.6398281	0.072243236	0.01918381	0.11437991	0.0016737557	0.007757496	0.04639599	0.00896972	0.0521737	0.100465015	0.08578842	0.22595505	0.07616311	0.050299037	0.024944596	0.051960208	0.042132467	0.018702146	0.015745344	0.16055068	0.11577849	0.047095515	0.05722583	0.08908279	0.13492918	0.07694125	0.13713728	0.09159392	0.040933814	0.017600909	0.067561135	0.087936535	0.15967678	0.03709778	0.14461508	0.101902686	0.053505883	0.034174845	0.08262979	0.08054666	0.037026748	0.11664382	0.23046234	0.0985198	0.08178492	0.04784465	0.03002423	0.045440376	0.05915925	0.027402805	0.16739498	0.022777688	0.07385266	0.048225205	0.079576075	0.06947793	0.12666655	0.117428854	0.04772456	0.020882312	0.22052565	0.024170808	0.12250413	0.23051572	0.031758763	0.08979225	0.50650907	0.1827988	0.052399628	0.067415655	0.042524002	0.63639724	0.40286896	0.23119293	0.08812637	0.11474694	0.050310656	0.156085	0.044927564	0.10186924	0.15414304	0.13977449	0.043838065	0.06462796	0.14186148	0.059700504	0.013565627	0.057126313	0.1472635	0.07480793	0.062519066	0.66940975	0.21554315	0.23969582	0.066992156	0.065392345	0.060092144	0.06275113	0.32851693	0.09700736	0.44398323	0.12666476	0.06135437	0.012583002	0.13878442	0.042489827	0.18107592	0.009161444	0.16166791	0.012929792	0.013706414	0.12881273	0.08090472	0.053765155	0.088384464	0.13471875	0.08642939	0.14968458	0.280061	0.25668782	0.016919814	0.08152644	0.13491984	0.03393322	0.09312664	0.060295366	0.07068463	0.006143056	0.044910148	0.03281333	0.034518477	0.14495915	0.0436702	0.15909538	0.17372152	0.104736105	0.071237154	0.040980004	0.14092772	0.10562281	0.043153312	0.06123633	0.011277648	0.16112493	0.0032590558	0.20289916	0.09268855	0.025729582	0.03915459	0.047060125	0.10840222	0.13580555	0.18071733	0.03861761	0.07350764	0.06987251	0.124547504	0.030588841	0.088224195	0.06487028	0.06807613	0.07833571	0.112806335	0.12107977	0.080116354	0.0388368	0.0774583	0.041607626	0.050123498	0.08497677	0.05523326	0.029386805	0.16206782	0.079685465	0.030754331	0.07516715	0.040763646	0.042662803	0.027355451	0.0018551055	0.08525334	0.018156141	0.023348367	0.06786248	0.09736569	0.07504156	0.049299538	0.066908784	0.062367275	0.03222861	0.060242184	0.039523385	0.011166805	0.03800746	0.021420788	0.024259593	0.0391928	0.058097646	0.06242599	0.24772897	0.13865152	0.06762214	0.04838424	0.025234627	0.101952516	0.054524392	0.038959265	0.12415426	0.040302705	0.07592806	0.084959894	0.029277217	0.00015780792	0.0858868	0.041750148	0.03509446	0.071932465	0.034050845	0.06293423	0.073997885	0.039616533	0.07093552	0.12830615	0.021410981	0.0045615183	0.050115712	0.09107505	0.04696285	0.060175564	0.039056916	0.064480245	0.06067563	0.03474412	0.0017524469	0.05379411	0.090090476	0.06142982	0.03144872	0.05310667	0.018124837	0.0141514065	0.08061037	0.16997686	0.08800709	0.080450684	0.13771167	0.03802424	0.058574792	0.12204606	0.022745319	0.04734136	0.094933555	0.10394786	0.21784753	0.16378595	0.06037975	0.061281767	0.06468408	0.30338937	0.748938	0.057553895	0.013663849	0.041143835	0.08995457	0.2395696	0.083340794	0.04215247	0.071955435	0.077933505	0.04609964	0.14159986	0.2110626	0.14407627	0.06353804	0.12117368	0.05876588	0.33012825	0.39535177	0.041764744	0.076528236	0.047005948	0.014872516	0.1325716	0.054215774	0.17549375	0.08012602	0.014281346	0.11325328	0.048037857	0.10316505	0.34980458	0.09035951	0.12981966	0.0452855	0.04164269	0.03753879	0.10092081	0.03975445	0.06386049	0.032870226	0.15426	0.13652867	0.058321208	0.064399935	0.065290496	0.03297749	0.0269531	0.20009488	0.038578413	0.06320695	0.08757196	0.31677574	0.10355149	0.04090521	0.15697248	0.16882665	0.07842651	0.046023406	0.025955532	0.041731164	0.032191966	0.13642587	0.105363294	0.06444111	0.24585919	0.111759625	0.04356411	0.03537322	0.021983055	0.032831848	0.064172916	0.024922643	0.048381906	0.2655107	0.05009158	0.058021	0.031872198	0.06460011	0.01241932	0.035539497	0.061511382	0.08403814	0.100076415	0.03360239	0.04762643	0.010107731	0.0752426	0.0375305	0.06751369	0.04403058	0.07435553	0.06376958	0.07198899	0.02467924	0.08915786	0.033763915	0.01201277	0.03262128	0.120240435	0.060999285	0.036148343	0.04836365	0.049175702	0.016970143	0.06447962	0.08557773	0.054643348	0.062064357	0.038853414	0.05736594	0.033436023	0.046076708	0.02531775	0.072538316	0.08492406	0.029624064	0.07635108	0.064921305	0.04294479	0.10608417	0.052720815	0.044610042	0.08593362	0.021444853	0.09489649	0.083801106	0.046956893	0.03555754	0.10948479	0.071083754	0.054141406	0.038295925	1944	BMP-9	0.01	HUVEC-2_3_K25_1	HUVEC-2_3_K25	HUVEC	HUVEC-2	3	K25	1	HUVEC-2/Plate3/K25_s1	4	1	high_conc
0.043380212	0.29165447	0.13491847	0.29366273	0.31495595	0.1351429	0.13660264	0.25252628	0.109201625	0.27439368	0.28466433	0.05134888	0.08606613	0.23311211	0.48184162	0.29933184	0.18423498	0.016338278	0.12595294	0.21847746	0.38150993	0.2874878	0.42379388	0.36695698	0.24350867	0.36345947	0.2789455	0.08239383	0.09735145	0.24093816	0.24319102	0.27318805	0.30808094	0.1877121	0.23426753	0.2915907	0.10502368	0.32997143	0.062259957	0.05031304	0.28753436	0.23963478	0.26564202	0.24913181	0.09839097	0.38434303	0.3552776	0.23372576	0.22628742	0.26451105	0.45520648	0.17851955	0.051001236	0.031692225	0.09584021	0.20101522	0.2525945	0.37886113	0.3871667	0.35247347	0.19767466	0.14593992	0.31651616	0.014448969	0.102791265	0.25515434	0.29117107	0.25718057	0.23793373	0.22791803	0.35174897	0.092106916	0.20478398	0.2998777	0.06610668	0.27345443	0.39137167	0.19206554	0.29850066	0.34263638	0.33440366	0.053691857	0.048995856	0.4065944	0.07478087	0.40943974	0.033244416	0.033736654	0.32549977	0.2971692	0.31688917	0.21605963	0.28416336	0.09658989	0.3812651	0.03994727	0.22477008	0.2399585	0.31803498	0.12877937	0.3373047	0.1545355	0.37927336	0.14108787	0.3721671	0.04240652	0.3186728	0.27504158	0.23737791	0.26569587	0.102386646	0.038966	0.25746083	0.04355573	0.20571317	0.26235372	0.24413684	0.12983415	0.33865994	0.27565134	0.062418662	0.29645115	0.08308588	0.10378586	0.23831785	0.2015411	0.14951015	0.45522165	0.17278889	0.35837603	0.04932829	0.04593308	0.18249461	0.21366706	0.03604907	0.08268994	0.2801184	0.123804756	0.29329044	0.25368637	0.06054888	0.3708756	0.43952906	0.12119382	0.15364659	0.023669306	0.36999506	0.21064807	0.072998725	0.35791087	0.10212411	0.07101022	0.3066892	0.3257619	0.12187972	0.1346388	0.03943019	0.26413345	0.071314506	0.02286717	0.27695495	0.26701513	0.051265452	0.24838603	0.047436327	0.27905732	0.052242115	0.14911559	0.045940697	0.20278779	0.22431067	0.13381389	0.2716784	0.2797381	0.1653734	0.15769339	0.24026139	0.30039427	0.26946464	0.312419	0.2665645	0.016164	0.30164063	0.078826934	0.11057818	0.33230972	0.28153443	0.22796111	0.27724373	0.10512081	0.29290947	0.13088652	0.4085785	0.13252077	0.33448428	0.45466062	0.09071118	0.28577572	0.032654684	0.3512903	0.12849891	0.29834455	0.31792462	0.5135532	0.365591	0.13547224	0.09319262	0.35027087	0.35858953	0.09612904	0.08495036	0.31257358	0.24594826	0.040313117	0.10134673	0.23909089	0.015295191	0.28578645	0.04575392	0.3198443	0.27952552	0.08683064	0.057142116	0.33991385	0.043416876	0.37417603	0.33726	0.29746348	0.23623417	0.10423448	0.27731562	0.3062008	0.097165026	0.28235775	0.26543814	0.48630226	0.10688506	0.3276614	0.3467853	0.2969826	0.15135336	0.27471188	0.26960164	0.07041669	0.51985925	0.17582487	0.32058734	0.14210387	0.13179028	0.08455552	0.42262396	0.046439156	0.24781224	0.14178365	0.06308705	0.2560838	0.10625543	0.33355236	0.16551644	0.42648762	0.20755917	0.27439576	0.023006344	0.2629316	0.19463064	0.2665577	0.029370893	0.05831839	0.13575484	0.31048402	0.37985083	0.23926464	0.10262021	0.10346877	0.21692905	0.09200775	0.22692098	0.13807794	0.12021087	0.25789857	0.064513035	0.25204706	0.2722653	0.3259933	0.27427286	0.055755544	0.36455515	0.24104643	0.068685666	0.08740161	0.38123262	0.3313651	0.16197196	0.2673071	0.052456558	0.13563862	0.26460063	0.036272563	0.3031258	0.120169856	0.117759205	0.109384276	0.32833654	0.2739668	0.08936795	0.1854837	0.24005124	0.06641826	0.02400504	0.29580018	0.03864336	0.2631653	0.10826943	0.15542617	0.45365703	0.074921474	0.27249992	0.08937274	0.336546	0.12931651	0.3346086	0.093095504	0.010803974	0.2321107	0.32091248	0.35316712	0.32575226	0.25315845	0.24830726	0.31949556	0.039348174	0.2203216	0.41488403	0.28647843	0.15465702	0.29910088	0.41408676	0.06918	0.34490532	0.34479043	0.36438704	0.45106545	0.24371685	0.20580879	0.22986105	0.23322785	0.14366475	0.50143	0.25930682	0.11865687	0.16064233	0.37917536	0.26773995	0.40929562	0.10371812	0.083253145	0.34816527	0.041087434	0.28333905	0.17031741	0.09438152	0.38226473	0.08979206	0.23050845	0.11572868	0.30820772	0.22877988	0.04113651	0.35949004	0.03489158	0.32938066	0.13419604	0.21095681	0.21083352	0.27965105	0.10810939	0.11686386	0.2699014	0.069545746	0.12309867	0.21055815	0.05528038	0.11385548	0.27896225	0.32410437	0.112841815	0.22686285	0.10648739	0.2414281	0.18796976	0.08415871	0.18487245	0.21757348	0.06590283	0.095545664	0.30728298	0.1558658	0.46693102	0.23004851	0.32521278	0.17910431	0.07212968	0.4865482	0.06372214	0.38844028	0.16748936	0.31087285	0.07414973	0.023833381	0.25911716	0.39717636	0.16636157	0.12324938	0.13266167	0.090780765	0.039881937	0.08916667	0.04173411	0.22458835	0.26393735	0.27282062	0.3212093	0.3892269	0.23707272	0.22599676	0.29159996	0.06594317	0.2698255	0.32557696	0.03747887	0.24694249	0.0312128	0.26689237	0.24442987	0.05427441	0.2878145	0.19686939	0.21646595	0.2830118	0.14753404	0.06255202	0.26592255	0.1119684	0.22726049	0.29213744	0.32659644	0.08663277	0.16206424	0.0776099	0.29226732	0.3041317	0.2156952	0.21279866	0.12256593	0.43791765	0.416268	0.039108016	0.050523356	0.30087414	0.07556731	0.3122567	0.26893717	0.26042357	0.22985768	0.40289858	0.09320509	0.29812086	0.33155298	0.2230675	0.19594038	0.08612105	0.40276244	0.10771376	0.34528452	0.29340696	0.16271092	0.19067438	0.2918855	0.04091806	0.26474386	0.22906628	0.46225697	0.18188068	0.24508972	0.048473813	0.3637475	0.31722957	0.3000816	0.36136624	0.3270349	0.485472	0.26986998	0.09430218	0.44410127	0.057070773	0.042147312	0.15919146	0.25694764	0.16722712	0.22755098	0.23841494	0.054837514	0.15219136	0.34385878	0.34529692	0.38214555	0.07690038	0.11583461	0.20074347	0.40505642	0.25660595	0.065223746	0.2853943	0.10964511	0.27864823	0.2151888	0.036358163	0.34645936	0.05496876	0.12112084	0.34878016	0.037319407	0.10247807	0.4483487	0.0738356	0.111900225	0.09966667	0.3087687	0.49329674	0.25672212	0.16647297	0.26443887	0.27900028	0.09605692	0.36883757	0.18364559	0.030385587	0.023701878	0.26863685	0.08940816	0.22393778	0.31649876	0.3140664	0.025146715	0.048006017	0.17007269	0.11082722	0.2295735	0.03401797	0.024532424	0.09680332	0.39621097	0.16440691	0.014941683	0.104395896	0.2764385	0.05494609	0.34227055	0.35111418	0.23950377	0.27901408	0.07690735	0.32102525	0.13409391	0.020382358	0.12633932	0.10827111	0.1927819	0.07063894	0.43357718	0.39141506	0.11400144	0.067554615	0.02135957	0.2132987	0.10129912	0.28200442	0.2395098	0.23665494	0.12052903	0.19478254	0.24963857	0.3523066	0.27478528	0.051770497	0.09128694	0.23224884	0.07470627	0.25970963	0.090929925	0.19939184	0.09239696	0.24603228	0.029971197	0.09871814	0.30863652	0.06622975	0.1391775	0.31263384	0.15677154	0.3057878	0.21378803	0.062247314	0.28809932	0.39965814	0.29909447	0.29931042	0.42567366	0.27729887	0.21681187	0.2299206	0.24314757	0.069484994	0.33367813	0.2733158	0.22261038	0.11100157	0.33806354	0.314726	0.29695523	0.10437611	0.462935	0.093563996	0.20155905	0.41013014	0.080500685	0.026278373	0.2917661	0.16039973	0.24081175	0.3571238	0.29692015	0.12857749	0.2319363	0.2564232	0.24054486	0.11958617	0.2673604	0.2887643	0.22656134	0.12697801	0.2718256	0.22559011	0.074286714	0.11625275	0.27278247	0.09231994	0.075728595	0.050814345	0.11819947	0.30417174	0.25405043	0.25255078	0.08363129	0.3057773	0.38367668	0.2088288	0.26882917	0.10388491	0.2941218	0.35397726	0.35895473	0.069476664	0.05091499	0.06838809	0.056100722	0.33358368	0.26067495	0.21299994	0.21650231	0.044687666	0.10462001	0.36526325	0.04108735	0.26711974	0.13222398	0.22483681	0.25557703	0.14733222	0.1050059	0.22953425	0.29554617	0.40080726	0.15103677	0.2769895	0.3567488	0.20568745	0.09183783	0.24330623	0.03139045	0.39066166	0.4406137	0.042174056	0.25973615	0.08429938	0.27848864	0.26544455	0.34119278	0.01995252	0.15064183	0.25008547	0.32545263	0.34870374	0.09073275	0.05823952	0.25513324	0.31292316	0.30948287	0.27215305	0.29091585	0.06694018	0.18533951	0.11337352	0.063381255	0.08015058	0.3250368	0.024009831	0.05519633	0.28419638	0.09508046	0.30621886	0.22344801	0.08490889	0.4360385	0.08228249	0.04136279	0.07979423	0.06870744	0.42714283	0.14719345	0.28330618	0.37513795	0.046280216	0.10481974	0.06811663	0.08573313	0.37478852	0.09867668	0.3333571	0.12850119	0.2482563	0.34287703	0.036039956	0.016977487	0.2762074	0.32125843	0.044366255	0.44800037	0.22931115	0.36535543	0.06936295	0.2705449	0.24800386	0.117340356	0.25496376	0.33043158	0.27032527	0.284542	0.061807055	0.19649792	0.23059955	0.28473037	0.2943419	0.047419436	0.42429674	0.421245	0.2460696	0.08963965	0.037954655	0.22745952	0.2670401	0.19728972	0.49505198	0.23156671	0.25931668	0.21226925	0.29627186	0.2011272	0.06794168	0.30408	0.44824904	0.3292783	0.5106091	0.12995782	0.18184286	0.06071382	0.11704826	0.23635091	0.27260944	0.46787682	0.06556112	0.088737965	0.0915298	0.24752301	0.45408356	0.1149484	0.069149315	0.24452344	0.28521946	0.32949156	0.0269807	0.20392928	0.09206732	0.14961654	0.11805636	0.3292458	0.3240701	0.028895972	0.05041731	0.37215102	0.095078826	0.09500955	0.22893627	0.06562965	0.23241769	0.31714395	0.48189014	0.26734352	0.32619143	0.2543745	0.42954826	0.32260492	0.05340752	0.19710474	0.31699684	0.020877818	0.31040365	0.14760657	0.051654052	0.052802924	0.21067983	0.49139977	0.072647326	0.27217358	0.080749616	0.2580074	0.03660609	0.32003886	0.29375416	0.1362395	0.28616112	0.35356194	0.21620701	0.27325496	0.13779517	0.32196802	0.18803838	0.28846985	0.36596614	0.25639203	0.32586926	0.30266133	0.05166284	0.2612948	0.33272427	0.10533741	0.24690023	0.069385745	0.21693029	0.11730528	0.19819167	0.257605	0.013734028	0.24396402	0.31644505	0.1343554	0.32006758	0.08511165	0.3828257	0.011981266	0.3503288	0.114865854	0.09249626	0.22177209	0.15591641	0.3116998	0.06417507	0.15790361	0.08266628	0.12745011	0.25061715	0.2707165	0.3943172	0.24255216	0.12786494	0.35066545	0.29896796	0.092226684	0.4446542	0.27033255	0.2454811	0.06399788	0.29552597	0.26548618	0.21637335	0.26013047	0.24118423	0.16823089	0.14053519	0.287938	0.32414553	0.1250549	0.046298116	0.36474824	0.26092914	0.43452603	0.3156654	0.100914955	0.078143656	0.3151204	0.18840177	0.07829935	0.29839694	0.11995947	0.38345572	0.2660616	0.25283659	0.29139066	0.044254955	0.061142936	0.2077274	0.25106236	0.33658364	0.34457892	0.3267269	0.034304872	0.103125006	0.09411569	0.3928374	0.249547	0.1162746	0.052193083	0.059949376	0.25769502	0.21245302	0.073406875	0.028514268	0.15063888	0.14095762	0.10628046	0.26490486	0.19207448	0.4610074	0.11046467	0.052537687	0.32286477	0.08924419	0.24330911	0.048064716	0.32373738	0.12540457	0.35820392	0.43453556	0.33864295	0.285044	0.21155384	0.058109343	0.18190932	0.095148094	0.22597046	0.116482995	0.2395549	0.24386871	0.35579452	0.3238149	0.09090168	0.060268078	0.35853255	0.23324797	0.23258181	0.31755948	0.32947588	0.07064285	0.18197261	0.18382561	0.025100682	0.43909648	0.29226285	0.14186239	0.13129988	0.111286856	0.3052137	0.24258742	0.101126745	0.3191405	0.20525748	0.3330516	0.3883685	0.097787514	0.31002355	0.2434591	0.22890818	0.14304996	0.20961082	0.08273716	0.061180316	0.12640837	0.2355253	0.10564809	0.2697457	0.02427989	0.2535055	0.082656845	0.34784284	0.443128	0.22715843	0.24211481	0.14812738	0.19819462	0.41831565	0.23726505	0.06779302	0.07675554	0.12872042	0.08319562	0.03318893	0.16783467	0.08122569	0.43395615	0.3542217	0.3017292	0.26384598	0.19534674	0.28531525	0.5024775	0.2896818	0.15889831	0.020316314	0.26542068	0.04623356	0.282702	0.045647062	0.09288798	0.2660095	0.22874467	0.43263474	0.02238405	0.5349482	0.039461166	0.06327614	0.24692474	0.0509635	0.33690357	0.08872263	0.32327208	0.13600494	0.0795492	0.106537074	0.23506315	0.23713839	0.21894725	0.3161634	0.46761405	0.5020302	0.22568806	0.28745347	0.12146123	0.061177894	0.048395544	0.07235025	0.21353954	0.029226199	0.16643488	0.04463962	0.058833383	0.12313064	0.03845037	0.07122966	0.055019498	0.04814482	0.044199355	0.04431517	0.10472659	0.06998825	0.08430791	0.08079261	0.06900858	0.049016677	0.1976513	0.10572272	0.082598865	0.12568906	0.028181525	0.044258922	0.061149776	0.070352465	0.10386652	0.091751136	0.14672866	0.08390784	0.11075251	0.084805295	0.1278356	0.09235369	0.06482446	0.09719101	0.08626394	0.10432294	0.10768194	0.07064311	0.06688568	0.11552143	0.16711025	0.07182421	0.116603896	0.05780062	0.15678053	0.047946695	0.075881034	0.080440685	0.088390715	0.10870783	0.096564665	0.084920324	0.038402528	0.071612135	0.06680718	0.07559616	0.14096564	0.060496483	0.06293376	0.07904136	0.110560685	0.15580386	0.03516105	0.07180765	0.16897276	0.13528451	0.09078407	0.101316616	0.3510462	0.06556197	0.037257433	0.081295595	0.32004237	0.057014108	0.048997767	0.0889716	0.026761334	0.17452669	0.12996158	0.10329532	0.1455032	0.099824056	0.24014272	0.11922589	0.08981092	0.0554739	0.16685314	0.13775402	0.12789124	0.059896417	0.0897408	0.22790349	0.10928479	0.14631487	0.08281321	0.10180013	0.053431712	0.042460058	0.08415772	0.113103434	0.102457404	0.14855567	0.06337189	0.081493706	0.061223477	0.06875368	0.090702936	0.03568826	0.07361314	0.10060036	0.079953626	0.059784025	0.11104167	0.06363427	0.093909584	0.056551367	0.07966106	0.034233123	0.111283995	0.08315313	0.083531186	0.058014393	0.07635409	0.1043583	0.050000697	0.083821744	0.12745413	0.056334257	0.21618976	0.09590125	0.07892935	0.10115781	0.113487005	0.19920492	0.05184158	0.13007544	0.033172578	0.09885364	0.06690425	0.128575	0.20303832	0.07750439	0.07126292	0.13760842	0.039989352	0.19022992	0.14171566	0.07364394	0.052388936	0.115007535	0.1273593	0.091574766	0.18197374	0.0463359	0.028923457	0.053613532	0.10656724	0.08228846	0.34031302	0.07066719	0.080020815	0.054340236	0.03265445	0.12813118	0.123112425	0.088626094	0.19500178	0.09652063	0.20421073	0.06330341	0.10970412	0.15145111	0.07574472	0.15996994	0.14222679	0.09935118	0.13492027	0.09012203	0.15273586	0.06647022	0.1423308	0.07657324	0.13253856	0.16280617	0.14435014	0.11646501	0.023423027	0.017517397	0.07828879	0.09752656	0.120594926	0.07941191	0.11088875	0.058936667	0.11040713	0.07986574	0.087688036	0.07560986	0.12921154	0.055733107	0.15163389	0.068467274	0.07448182	0.04633475	0.085408926	0.0830266	0.062035292	0.0798994	0.1261217	0.18721187	0.030925035	0.03493821	0.048770856	0.08069099	0.099920526	0.069482535	0.13333386	0.07477604	0.14983582	0.13217813	0.08324218	0.07211019	0.063826784	0.06553268	0.13494828	0.15784508	0.15099984	0.008225391	0.13528349	0.06416585	0.07029791	0.10184305	0.065507986	0.05573556	0.0377253	0.08758734	0.048078515	0.16345212	0.051619656	0.11911175	0.21966001	0.077954255	0.10438731	0.040195413	0.14369455	0.07131218	0.046310827	0.11178005	0.07788944	0.03823235	0.08858311	0.026783388	0.11698438	0.20756432	0.036340445	0.033457216	0.09042102	0.037154723	0.14797631	0.07592559	0.06237387	0.07476887	0.077686846	0.04976712	0.14223087	0.10265033	0.082443416	0.08260643	0.2312453	0.070473164	0.11532441	0.11997855	0.12127891	0.058401637	0.075529054	0.09649076	0.10218227	0.110804215	0.077950075	0.11953159	0.073812574	0.020460421	0.14897564	0.13130349	0.044266045	0.11831848	0.11764844	0.057638027	0.061781857	0.047114927	0.09372713	0.04616195	0.100568816	0.0499013	0.09205025	0.21303032	0.09818733	0.09287101	0.067751765	0.11337788	0.013196445	0.08335084	0.058045775	0.07460065	0.036346786	0.09277032	0.04597265	0.10109991	0.15845089	0.10227965	0.12289777	0.10711219	0.0815839	0.075513765	0.04915847	0.07202412	0.0150947515	0.09114091	0.20411955	0.11074695	0.07177224	0.034957998	0.09658407	0.08668411	0.08435276	0.022917397	0.12864661	0.047656216	0.09402181	0.06865254	0.05439791	0.028784368	0.15752542	0.07596694	0.06150139	0.039466508	0.33419323	0.0943368	0.06036648	0.13148381	0.08953316	0.09637605	0.13197872	0.11656718	0.09581117	0.1361433	0.13101128	0.22809274	0.024523143	0.06856769	0.08395894	0.071776345	0.08742039	0.041934073	0.07117081	0.036321074	0.055019602	0.17211509	0.12099632	0.067643344	0.13703088	0.075234406	0.059234776	0.07909436	0.12531997	0.044113547	0.14179167	0.18579134	0.11673702	0.13269925	0.05946163	0.14920823	0.048778698	0.04956557	0.09024983	0.045389473	0.021418627	0.079063505	0.17815572	0.05346065	0.09014909	0.097310945	0.13353619	0.14716025	0.06911575	0.072196156	0.047076546	0.11052266	0.08646037	0.06962002	0.15285833	0.08204304	0.059012488	0.03862625	0.104802206	0.05511553	0.0725065	0.24841647	0.07439984	0.06088692	0.06231174	0.10485662	0.083855785	0.05975355	0.15847096	0.09531487	0.096971475	0.10337137	0.074630246	0.14982753	0.09470666	0.13311876	0.08862023	0.19155845	0.033188086	0.100567624	0.10547152	0.091582544	0.13479337	0.05503747	0.074040905	0.15762949	0.034380805	0.10048179	0.101405255	0.09668607	0.06428796	0.08251347	0.07905102	0.06615482	0.033620384	0.1364014	0.09447467	0.16043052	0.051058076	0.046108663	0.06264419	0.121288225	0.039780557	0.09802561	0.12917744	0.082670934	0.07089096	0.05381255	0.05005609	0.08231711	0.12562697	0.049725316	0.10686615	0.103136905	0.17531651	0.051447593	0.052538153	0.11197073	0.043879587	0.03416335	0.1142776	0.08742811	0.10185066	0.04370222	0.085117534	0.06537193	0.045281895	0.046027042	0.053050093	0.06585567	0.062373012	0.105558276	0.04882584	0.076608784	0.12246058	0.052021086	0.19271067	0.093791455	0.046527397	0.11949948	0.14086771	0.072343476	0.117226556	0.06401264	0.1427705	0.09477055	0.095066234	0.03608811	0.08783054	0.09398592	0.1441457	0.107549414	0.080916405	0.11870006	0.15669085	0.06454581	0.076810494	0.09129183	0.11062043	0.06273926	0.07421407	0.08714721	0.07168576	0.17865846	0.08208507	0.047145374	0.106730714	0.108019456	0.0755496	0.06611976	0.08362888	0.11109905	0.09288317	0.14952958	0.16585553	0.11533261	0.0804065	0.113812	0.093682766	0.108931884	0.091580614	0.08140102	0.12803562	0.10017666	0.11207177	0.08407873	0.11560724	0.11225302	0.101105094	0.13336661	0.08855349	0.12179513	0.11981439	0.053825315	0.17983264	0.08075233	0.09812738	0.095846854	0.1034986	0.074728906	0.08795875	0.123263076	0.09084046	0.043871064	0.08609544	0.10905035	0.07716931	0.08434092	0.13960573	0.13656387	0.2052963	0.091361955	0.039894313	0.10857283	0.0812302	0.06155095	0.039608933	0.035018682	0.13626236	0.06383685	0.09821769	0.09715402	0.052028205	0.0792422	0.23429577	0.058158994	0.064578965	0.06451245	0.15386508	0.039785672	0.05348388	0.13463247	0.038461544	0.090024345	0.07627243	0.10572318	0.05878123	0.07746616	0.09671797	0.11311974	0.05954747	0.09058839	0.09987207	0.066452414	0.08722916	0.14204276	0.11950135	0.095655516	0.057284914	0.06013551	0.12874824	0.05087412	0.070952654	0.1051485	0.03925196	0.07138185	0.12643339	0.058529943	0.081506625	0.061311405	0.042230614	0.06781748	0.10047505	0.07268779	0.06802359	0.09431386	0.05129443	0.084704645	0.07042976	0.086906955	0.06755327	0.07074535	0.060352348	0.087009326	0.04053644	0.0846629	0.09562485	0.068416886	0.05201797	0.07080419	0.07974623	0.13274737	0.12179191	0.23383829	0.0795281	0.10773253	0.06706257	0.051546384	0.09094769	0.18035406	0.09099987	0.0541812	0.12991846	0.2050797	0.045435604	0.07663491	0.14474288	0.22783563	0.11167319	0.2254844	0.08826367	0.08481525	0.15371493	0.28880814	0.09931324	0.106206685	0.067232214	0.061163846	0.076562904	0.10922311	0.100294955	0.035802625	0.09165396	0.12894914	0.1023274	0.08590011	0.08856134	0.0841562	0.12110878	0.14978014	0.07737182	0.11008547	0.048624344	0.07308435	0.060507372	0.2157806	0.05029836	0.09944961	0.06222789	0.0778472	0.13736796	0.09711116	0.088648066	0.10941531	0.15028253	0.1469903	0.17797774	0.107300624	0.069517285	0.12802821	0.11052878	0.1696548	0.1072391	0.14885347	0.12726806	0.07877532	0.07355152	0.17204086	0.12581936	0.11879597	0.20072559	0.124448456	0.2116155	0.1976417	0.09229285	0.08378496	0.09243841	0.14815222	0.19182082	0.09869401	0.20869094	0.1905013	0.115268365	0.09149772	0.04784587	0.12831154	0.092336416	0.12868352	0.066998534	0.12104755	0.078340545	0.04883463	0.2022367	0.07639393	0.18118918	0.11292179	0.09401101	0.24354084	0.08723427	0.051495187	0.13023308	0.049723424	0.03291408	0.05726135	0.124737635	0.07124764	0.104255244	0.07214753	0.066525295	0.15966853	0.076446205	0.07206468	0.03315597	0.21980545	0.07058514	0.15502733	0.09153996	0.12123156	0.09539194	0.081502795	0.08522293	0.16263276	0.09700559	0.11667276	0.09530446	0.15492332	0.087896034	0.07401655	0.10363893	0.07157478	0.13821262	0.044185035	0.064773954	0.09347759	0.21814503	0.10645294	0.046034	0.12375416	0.34601828	0.06427737	0.03843083	0.07458582	0.012328515	0.061798774	0.038152188	0.039076686	0.09362042	0.09204557	0.12268539	0.16462532	0.095783725	0.08909224	0.100960776	0.08706989	0.047764603	0.16222513	0.10495299	0.1090091	0.1321483	0.09726368	0.11983586	0.09058553	0.11497606	0.0717286	0.06920512	0.0848137	0.050368484	0.05039905	0.12644212	0.08548707	0.11129564	0.09888032	0.14042938	0.06536102	0.057122536	0.072265856	0.11752817	0.042873852	0.092631906	0.070194036	0.11512107	0.07194047	0.09911734	0.07987121	0.104505554	0.06956884	0.061035044	0.11415203	0.10337724	0.061753236	0.073244214	0.06688547	0.08079776	0.08122511	0.09902991	0.071393855	0.068275735	0.13583815	0.13225794	0.05675288	0.1475817	0.13281932	0.12248777	0.19031975	0.28746855	0.16104355	0.14215145	0.0680493	0.09685722	0.25971696	0.21799357	0.16188017	0.067417845	0.12416897	0.08864591	0.13346905	0.13629402	0.09264526	0.16279209	0.12538013	0.10982975	0.13612373	0.08453503	0.110434934	0.084584154	0.044629868	0.08468881	0.08778326	0.10630553	0.2614365	0.10477385	0.09696847	0.07949584	0.11537102	0.1446657	0.08761161	0.180583	0.0904795	0.21881995	0.14730293	0.11854753	0.0585573	0.16935787	0.06361733	0.16177545	0.12905842	0.10394053	0.09099305	0.060552515	0.11119367	0.09963752	0.2412715	0.085894346	0.12622252	0.1185404	0.13012357	0.0968854	0.25504488	0.13021706	0.0841914	0.10241534	0.10721263	0.09469538	0.0951433	0.110856935	0.08516589	0.06840789	0.1052805	0.051860172	0.14532104	0.124773785	0.1065486	0.087424845	0.08074103	0.09138589	0.0599745	0.07197869	0.1344423	0.058419324	0.12539105	0.10433605	0.09435439	0.09492565	0.08587897	0.14500837	0.10548857	0.055753328	0.098786294	0.092220426	0.09499963	0.08489144	0.07566273	0.07888876	0.06244679	0.11551499	0.061609507	0.07294623	0.12917554	0.07100465	0.08258117	0.12191321	0.09931955	0.063816085	0.08002721	0.07705771	0.081974156	0.049062382	0.08321351	0.056474358	0.051893294	0.19580933	0.07406758	0.09644265	0.062925264	0.042639993	0.0549214	0.0672637	0.008768916	0.0653769	0.06323022	0.09938892	0.0726127	0.111758284	0.07322803	0.114679635	0.12858267	0.08177033	0.0755675	0.080491275	0.07483111	0.03044183	0.098923385	0.0821658	0.051534504	0.08433792	0.08660045	0.08148508	0.20290028	0.10368149	0.065540925	0.12626453	0.1111186	0.08819693	0.11452363	0.055590045	0.082151026	0.046205536	0.10400512	0.078395836	0.04808237	0.018019384	0.09238246	0.13035394	0.07906276	0.059768766	0.077455744	0.090619154	0.0882476	0.05952196	0.07008029	0.051846933	0.05889266	0.04317002	0.079149924	0.20370418	0.09737716	0.077620685	0.069131665	0.12751824	0.114349395	0.1080083	0.03810061	0.05389992	0.08101931	0.07072976	0.06246715	0.04635174	0.098143615	0.064530306	0.10101231	0.107790574	0.10525386	0.08162674	0.08943759	0.059118677	0.06567244	0.09229839	0.035705227	0.049184278	0.10928295	0.105453655	0.07792476	0.11854785	0.087659895	0.08193366	0.09904434	0.21580487	0.24430874	0.096308306	0.10710826	0.07727404	0.11104403	0.15015198	0.09763087	0.06459337	0.10878114	0.13019624	0.11075261	0.09496981	0.07191627	0.15854573	0.051892474	0.09176082	0.04819154	0.17612056	0.1428645	0.08591209	0.08064244	0.07987048	0.12636364	0.14191714	0.13375482	0.13201657	0.09850631	0.10407011	0.09473236	0.06985878	0.12564124	0.16759244	0.19297355	0.114351586	0.06509903	0.14276317	0.058072124	0.09536259	0.07448843	0.07712427	0.028995112	0.14660065	0.113911375	0.09943229	0.19484481	0.12026769	0.06127165	0.12489468	0.1057301	0.07948097	0.04681147	0.13328049	0.18855618	0.13069704	0.087126225	0.11501831	0.100216545	0.08664335	0.083491385	0.024906028	0.112612486	0.15883392	0.07392441	0.14419317	0.10842154	0.23166285	0.19809243	0.14651747	0.07399508	0.08437431	0.09300238	0.09601842	0.09087775	0.08122126	0.18213521	0.10061161	0.12718326	0.052311387	0.07080508	0.05731201	0.11262368	0.09288957	0.18373147	0.07455787	0.077315256	0.08004534	0.12819988	0.11494973	0.046301477	0.118983544	0.11212488	0.08413713	0.049822543	0.093534686	0.0847617	0.11634968	0.07682842	0.06483896	0.07370572	0.07597736	0.084896505	0.08823457	0.095122024	0.06660119	0.11492674	0.10111785	0.13136137	0.10817626	0.052721467	0.12575912	0.07418033	0.06390166	0.04691428	0.07737456	0.16070312	0.12110105	0.08322203	0.071585774	0.05649575	0.0773903	0.1263164	0.056940824	0.08546378	0.055197876	0.048006684	0.08328338	0.13318259	0.097558916	0.07218205	0.19615582	0.090743534	0.06344536	0.08001166	13851	LPS_EK	0.1	HUVEC-1_1_AC44_2	HUVEC-1_1_AC44	HUVEC	HUVEC-1	1	AC44	2	HUVEC-1/Plate1/AC44_s2	5	1	high_conc
0.19205222	0.05310627	0.080986224	0.08109796	0.09720314	0.13470338	0.11356342	0.045792326	0.12412652	0.14316146	0.123845056	0.13269678	0.048315488	0.03046862	0.03673754	0.054173246	0.073278904	0.08192511	0.10427554	0.046827808	0.02632885	0.027270423	0.05224619	0.14000592	0.09373892	0.10040948	0.08037397	0.07674064	0.1463766	0.052406594	0.042828575	0.06080193	0.05030799	0.029671397	0.051519755	0.04025603	0.032483876	0.035491154	0.076617144	0.06837045	0.047491197	0.14561985	0.061479278	0.0622275	0.15713787	0.035080384	0.057016283	0.034840725	0.15270212	0.06552228	0.040898383	0.08155662	0.060448706	0.076855466	0.13254422	0.09281813	0.07320854	0.028724685	0.09934486	0.053974964	0.05449622	0.036550164	0.013173176	0.07845344	0.07448734	0.026673667	0.04428491	0.052955907	0.04172325	0.03934872	0.07902873	0.06668111	0.062151358	0.090834275	0.03904978	0.096489765	0.032686017	0.030779319	0.060398065	0.06367221	0.11758706	0.039477684	0.054598812	0.02908085	0.19270818	0.033550546	0.18540911	0.032670975	0.045837767	0.09931335	0.019823685	0.05424589	0.052451767	0.061487522	0.030065736	0.09055849	0.11472612	0.07791914	0.05187013	0.021913085	0.0605665	0.11060785	0.030658327	0.04418031	0.030100387	0.0759439	0.025969595	0.04960129	0.033206895	0.033866405	0.05781378	0.015479888	0.038361184	0.053509638	0.08205904	0.0234865	0.038819175	0.0582257	0.12977764	0.0526657	0.031793557	0.022706578	0.0359474	0.10894928	0.11747292	0.13513476	0.08931574	0.031460706	0.029404422	0.04540579	0.1507922	0.15806936	0.07281619	0.063788064	0.030555852	0.05275528	0.046533536	0.036383633	0.036770634	0.1648173	0.07642178	0.019921951	0.04615593	0.14238101	0.07049066	0.0775843	0.031995583	0.13988554	0.10340444	0.027201526	0.04800968	0.19802982	0.10275233	0.055501506	0.15176761	0.13812602	0.16238973	0.10283667	0.021612838	0.16612002	0.03187818	0.13972679	0.10484349	0.024300031	0.15939026	0.04375295	0.0868818	0.050316196	0.17903584	0.060055472	0.030821014	0.08127984	0.020803409	0.068593785	0.17762768	0.03613831	0.09731425	0.04771229	0.030834612	0.071476996	0.030794388	0.17150667	0.076282	0.14038801	0.12825741	0.104835585	0.037318766	0.09889428	0.027495202	0.1622692	0.049086545	0.12374057	0.03944841	0.027454417	0.033521228	0.050324943	0.07791696	0.09503774	0.23445056	0.103425816	0.13955718	0.016628478	0.046516422	0.043721523	0.047585145	0.07635674	0.07083021	0.032531492	0.08077161	0.13864881	0.15389168	0.040327925	0.059830867	0.045829073	0.0653796	0.03537722	0.023560444	0.2027016	0.24652436	0.13724476	0.08923642	0.07675904	0.026152305	0.11394748	0.030733675	0.031437937	0.0655517	0.055866342	0.088779345	0.038101215	0.028598532	0.12630124	0.079529196	0.020891983	0.12470547	0.0355099	0.13328935	0.10316167	0.10558341	0.059040114	0.0324642	0.05932667	0.11188283	0.036961317	0.06833276	0.13589188	0.10543158	0.057270546	0.1337181	0.027477518	0.038620032	0.06239654	0.049939662	0.058137447	0.1253345	0.021211835	0.07839201	0.08878097	0.1439308	0.02822045	0.11482098	0.08036624	0.14206588	0.03220493	0.13226745	0.06703066	0.13580704	0.13486451	0.14201826	0.02641354	0.13689254	0.02679427	0.059791427	0.048687555	0.07881357	0.056271464	0.050548576	0.08787374	0.090427	0.1301425	0.0946501	0.10215597	0.092884794	0.06931248	0.08792223	0.034732282	0.0993814	0.032327008	0.13714178	0.09401013	0.0927705	0.031985156	0.04001029	0.049971342	0.08026396	0.16294345	0.023143351	0.028493453	0.06963385	0.02819762	0.08638738	0.1234754	0.10684834	0.03540297	0.07675299	0.0423081	0.12700638	0.084893	0.04466169	0.047202177	0.17772463	0.058208875	0.12015502	0.027510095	0.043763664	0.19359836	0.18451461	0.07057628	0.04708203	0.109569885	0.039707445	0.1552313	0.061702687	0.10542091	0.13937692	0.13788345	0.14136322	0.03212333	0.11164388	0.09997958	0.024731334	0.048697524	0.043809317	0.04147864	0.031713367	0.027258307	0.10206349	0.05101023	0.03800969	0.08931625	0.040483184	0.048670355	0.043755606	0.08527711	0.03661087	0.1817517	0.110680655	0.04493801	0.056183733	0.13231865	0.17880236	0.026920391	0.07750748	0.10425451	0.14352152	0.18677644	0.02171609	0.07052797	0.10245496	0.03480842	0.11330882	0.05431866	0.049143184	0.04549214	0.07801652	0.04202214	0.042775758	0.034155186	0.11533014	0.0461067	0.1208891	0.06563809	0.08516236	0.04241085	0.03768163	0.12027163	0.12803075	0.04761596	0.09579489	0.14771056	0.027786236	0.10386914	0.14985147	0.052503712	0.038017545	0.08095808	0.044734012	0.115226634	0.0677113	0.114225015	0.09636499	0.028549697	0.1027726	0.07859274	0.12326376	0.05714596	0.14222041	0.032305628	0.065167226	0.12436901	0.031367175	0.07091223	0.04037553	0.08148336	0.07519254	0.11918568	0.10596674	0.058955804	0.13972536	0.024560526	0.04242839	0.032718755	0.019093417	0.13050812	0.026649198	0.07978198	0.04577156	0.09275034	0.026646178	0.08945026	0.048539024	0.089484654	0.037234828	0.019061387	0.045971043	0.07094167	0.11793294	0.07430711	0.02381124	0.18994528	0.09689254	0.10361265	0.07504085	0.14458448	0.028767869	0.10402012	0.034361627	0.11655175	0.027475288	0.036932655	0.124271914	0.057409767	0.036024593	0.050563093	0.06768571	0.024289556	0.11317402	0.03658679	0.10811851	0.110664874	0.03358125	0.027551822	0.03944148	0.11714164	0.07790007	0.03506046	0.06508397	0.17015432	0.038328636	0.10263212	0.024593093	0.14534998	0.05597173	0.041807704	0.06320243	0.11512807	0.077105574	0.09922942	0.03932962	0.038218334	0.024138438	0.030063722	0.026482739	0.11599718	0.123578586	0.09873511	0.13129695	0.06754932	0.031011844	0.11375219	0.037945375	0.06298423	0.049585484	0.06879921	0.22702989	0.035345316	0.036120888	0.120527446	0.042661015	0.041348085	0.07194628	0.14677785	0.17089474	0.04272144	0.10442487	0.06539974	0.07464832	0.044845242	0.083137795	0.038729273	0.08423847	0.13619082	0.027744297	0.032040924	0.038725264	0.03680196	0.040331576	0.09989367	0.036938094	0.028977953	0.06790301	0.07056327	0.035494056	0.09486786	0.077780135	0.11507717	0.096296936	0.058586247	0.12990123	0.13527319	0.032113098	0.23122917	0.040235482	0.0626863	0.07027839	0.021556094	0.11275519	0.051005952	0.032006815	0.050596505	0.032382768	0.016392231	0.05515316	0.12681228	0.098728895	0.10474375	0.042246345	0.23147732	0.08059364	0.016653363	0.18984744	0.13208362	0.04827246	0.045019194	0.048293937	0.12825328	0.10577302	0.02434032	0.04464571	0.24686909	0.052065447	0.054441854	0.038830794	0.10501564	0.03673237	0.064296424	0.18287471	0.087120906	0.102866024	0.07445263	0.16301157	0.11584817	0.09350861	0.032401703	0.024338618	0.11836903	0.1542077	0.04157136	0.13107955	0.037238136	0.032127704	0.12670912	0.018931815	0.051560204	0.06234621	0.078030705	0.06942499	0.04698057	0.030712767	0.040269088	0.03801222	0.10357009	0.08346063	0.095203064	0.21825881	0.038246516	0.07775709	0.09493491	0.054160118	0.06513441	0.06291478	0.084354825	0.021977272	0.162701	0.04887895	0.11128807	0.09963994	0.07058557	0.15394108	0.10797782	0.050272956	0.029743798	0.16098171	0.037476946	0.033603817	0.049958788	0.09431388	0.04294452	0.052884523	0.04951267	0.06138044	0.04606709	0.03865748	0.08432924	0.080840126	0.056153268	0.14675257	0.07541233	0.058330745	0.093767986	0.11919343	0.070902124	0.10275994	0.03863155	0.039599672	0.12279216	0.09776673	0.031711426	0.043966513	0.105208114	0.118660234	0.08139308	0.14599983	0.14874065	0.095123835	0.04942538	0.1296232	0.04680866	0.021417428	0.04921992	0.033040553	0.0965683	0.03426814	0.049940906	0.021202032	0.12448934	0.107312545	0.105402425	0.023235468	0.11799373	0.069964945	0.071129814	0.041883856	0.044166446	0.038031273	0.15762879	0.04016668	0.05896855	0.14922892	0.07067557	0.028765468	0.12532899	0.063550234	0.03263303	0.08686918	0.026057217	0.023505606	0.05540795	0.027375713	0.032002408	0.15281454	0.1544232	0.116514586	0.05477141	0.1016438	0.076560855	0.17199649	0.08493972	0.109388486	0.07777375	0.12668175	0.022653453	0.024868108	0.057616796	0.123823926	0.13234293	0.08538835	0.05860903	0.034265153	0.18306237	0.034274682	0.064205274	0.18760525	0.06124396	0.13181764	0.041880865	0.062306702	0.09145157	0.055409588	0.14505333	0.039482683	0.07124889	0.046993583	0.078948766	0.11166042	0.038911976	0.0896775	0.098437175	0.06459955	0.057688992	0.16812128	0.036245733	0.02880423	0.07203825	0.044654414	0.06553376	0.16880555	0.1339429	0.043007977	0.028458275	0.06771965	0.0427856	0.06419861	0.061999045	0.09445966	0.19248813	0.029395996	0.078269765	0.03782162	0.10848815	0.05082214	0.0235634	0.09087373	0.028759448	0.014308126	0.13126482	0.055834904	0.09273201	0.09908439	0.13725814	0.045427654	0.11472362	0.08315878	0.16372186	0.058510587	0.04462412	0.15512156	0.03441616	0.082724266	0.08536513	0.14577845	0.066926174	0.022811472	0.024942648	0.052612286	0.037908487	0.05032582	0.028261121	0.1027866	0.12946473	0.13807629	0.02701328	0.09073307	0.18772194	0.092818275	0.043245126	0.043121494	0.06105961	0.14421386	0.03690218	0.047355074	0.03559393	0.049380016	0.040840916	0.056046095	0.11901277	0.06680666	0.041601636	0.021450887	0.08697423	0.0416586	0.026365627	0.05499696	0.079069205	0.029141497	0.09137636	0.1508964	0.041490175	0.037433714	0.06261545	0.1370357	0.08518829	0.12911893	0.032641023	0.040789668	0.15074289	0.08025979	0.12098192	0.04773096	0.12541385	0.022950945	0.032226708	0.039797157	0.04341073	0.1577176	0.017037751	0.02620065	0.023771897	0.104859546	0.08557532	0.06432448	0.15778732	0.09465538	0.25459412	0.02243066	0.016064288	0.032455474	0.051884867	0.0584308	0.05417494	0.042570632	0.085118294	0.064139605	0.036812786	0.0548039	0.17270502	0.020277012	0.04766796	0.037773356	0.038160566	0.11131714	0.045488093	0.10076159	0.13621315	0.07319391	0.07976103	0.06131302	0.028142221	0.07904662	0.03380593	0.037288126	0.11184654	0.052461036	0.07546201	0.115545005	0.10818069	0.029668316	0.07100642	0.031158641	0.040271714	0.033164784	0.0510076	0.041585375	0.062528655	0.04144591	0.105777234	0.020302474	0.035069715	0.039763294	0.13147542	0.049146675	0.05366294	0.052413803	0.108416334	0.13467361	0.109586164	0.051071264	0.046172082	0.14085567	0.10037756	0.038431518	0.03256421	0.124108285	0.029166669	0.06784353	0.16014689	0.16089211	0.027459338	0.0304739	0.06141556	0.016413096	0.035681985	0.035874628	0.10875499	0.13331902	0.1405552	0.13569565	0.0644688	0.042406242	0.122684106	0.03452055	0.13992678	0.09416946	0.051186346	0.13683069	0.045543402	0.034996346	0.07849164	0.1515266	0.020699754	0.054157317	0.13878319	0.031301495	0.10814268	0.028368544	0.03917082	0.08145269	0.1321586	0.05522524	0.11040218	0.027262382	0.039804377	0.10585874	0.1342005	0.06337537	0.12372218	0.12963934	0.032467138	0.03053571	0.08101553	0.03802032	0.039453696	0.11515303	0.035290793	0.08753742	0.14627397	0.03421699	0.061840847	0.029562406	0.016968526	0.1426265	0.10221106	0.036501855	0.03127957	0.14244607	0.16555047	0.03710897	0.031552024	0.0343665	0.1127951	0.101641804	0.055615485	0.029004348	0.13479677	0.18555449	0.022972275	0.12454456	0.039623357	0.06513475	0.04731755	0.078775615	0.11093931	0.028805323	0.028296957	0.07860399	0.124998674	0.040796086	0.116910145	0.070377976	0.09572576	0.12647204	0.0609311	0.028622104	0.10470626	0.02390747	0.075304754	0.023832398	0.027793527	0.10888676	0.023123987	0.14231941	0.044149593	0.09297268	0.027333101	0.03148758	0.07485685	0.033999242	0.083735526	0.034286827	0.057854615	0.14434081	0.026004605	0.022236217	0.10541961	0.116502345	0.056909595	0.023057412	0.17911686	0.10444966	0.10382871	0.07659428	0.04384322	0.035225585	0.037846208	0.038569003	0.14887321	0.13957717	0.18570319	0.09791574	0.0352249	0.055403244	0.086432725	0.09556788	0.08824942	0.19442005	0.081112936	0.02900128	0.12009023	0.06909611	0.028393531	0.10770574	0.030333906	0.11960038	0.12869066	0.06637729	0.065681376	0.23886302	0.045213353	0.039650485	0.0675508	0.070183195	0.048543464	0.06024973	0.09875636	0.040523294	0.034295473	0.13755617	0.20975927	0.039413497	0.04843819	0.091708235	0.045442626	0.11175564	0.06562751	0.037745774	0.10662354	0.16475776	0.045949697	0.12346692	0.069078274	0.043731544	0.15421586	0.017870555	0.09472045	0.04813405	0.07799555	0.040435847	0.021824442	0.023798048	0.1192346	0.035807423	0.12507753	0.04395718	0.042873394	0.09702786	0.018714951	0.09087641	0.06446399	0.029321346	0.11841999	0.09065229	0.07935856	0.056683872	0.03624714	0.066209994	0.038529262	0.025201768	0.18053225	0.055446688	0.08931804	0.034608267	0.03637992	0.053714644	0.06409155	0.04495249	0.032957457	0.03501872	0.16298492	0.08602947	0.06914385	0.041389845	0.022772465	0.06504353	0.03366161	0.033113115	0.042796448	0.048694693	0.0383479	0.05551172	0.043259792	0.024276854	0.074329585	0.06538311	0.04861922	0.21984787	0.035249986	0.03574185	0.0850779	0.13655397	0.024522759	0.030890083	0.019753326	0.1369607	0.037276108	0.024787445	0.054708287	0.24434513	0.029661223	0.22447686	0.024742346	0.25291783	0.01571459	0.05051434	0.073680766	0.10576554	0.07268886	0.060569458	0.036993153	0.08653988	0.24701855	0.06542009	0.067754224	0.09217696	0.121672034	0.03754554	0.060736082	0.31489444	0.078995585	0.049989693	0.04674755	0.2025904	0.03861245	0.045636263	0.040618226	0.055328235	0.06964012	0.053246215	0.035441052	0.069762036	0.034400914	0.06685519	0.24715634	0.05533318	0.021238571	0.18277666	0.037763394	0.03562637	0.046734393	0.066814825	0.09976823	0.014576361	0.071981475	0.10059367	0.014944899	0.07552226	0.0691521	0.04590014	0.28604972	0.027072156	0.066990174	0.058743615	0.039199732	0.03883426	0.04904093	0.06367152	0.058938634	0.0691363	0.123566486	0.048208132	0.053669427	0.05958554	0.077322796	0.0828996	0.044817343	0.14150362	0.07006799	0.0867278	0.25905496	0.037138045	0.32542992	0.053214215	0.09073587	0.048711807	0.03625898	0.07930512	0.096802816	0.061045907	0.07969623	0.04044111	0.077635184	0.02063442	0.07355805	0.052063555	0.05943449	0.12410927	0.09777973	0.116946265	0.080870956	0.28639174	0.29579556	0.09856244	0.25114954	0.27812186	0.028416943	0.06780402	0.033824027	0.05111606	0.18055645	0.06724768	0.06694131	0.10168169	0.07119193	0.050310872	0.12816134	0.050513256	0.08154862	0.30327043	0.084738016	0.2400071	0.13872404	0.10008727	0.058498606	0.25789505	0.03820498	0.20519859	0.017154107	0.023848293	0.056869477	0.30397403	0.100662716	0.17037801	0.049930885	0.097237855	0.04115707	0.09956295	0.020942885	0.046837088	0.11098602	0.12893337	0.09240563	0.21935323	0.073760584	0.08160682	0.105525	0.0614359	0.15863748	0.0421248	0.087444484	0.18354505	0.26071936	0.08752672	0.051430374	0.11643419	0.117175356	0.09078698	0.091304526	0.047008146	0.1267752	0.0342565	0.2600543	0.19517305	0.08029421	0.056338757	0.057292186	0.1189127	0.061985705	0.20160234	0.14145818	0.08593034	0.32892212	0.018608782	0.4667365	0.10236327	0.05128237	0.037766084	0.2963832	0.020328827	0.0814129	0.14358945	0.14726792	0.06969375	0.0673241	0.065132156	0.060162053	0.067794524	0.08955027	0.020976923	0.018656513	0.118168734	0.27198243	0.08417848	0.05648215	0.06560928	0.10467657	0.06560084	0.055774715	0.04309131	0.063235104	0.07706081	0.014717922	0.08052416	0.052750558	0.01675089	0.04521717	0.012985065	0.04027514	0.019834269	0.060957883	0.13941385	0.33957514	0.04940092	0.02780138	0.061435025	0.34560388	0.106954515	0.07839568	0.17877504	0.07734935	0.07414535	0.100320205	0.045522187	0.041624222	0.05695448	0.10300077	0.05142144	0.3063298	0.035792533	0.09296328	0.06530801	0.04007529	0.022636227	0.20951475	0.08737849	0.17064342	0.07672939	0.065283746	0.063859046	0.05401063	0.077214435	0.083029985	0.04121589	0.019126637	0.046468154	0.019990824	0.10341786	0.11195925	0.06309652	0.04836877	0.2467594	0.07420488	0.014074312	0.07426407	0.096638255	0.022883654	0.08322567	0.15585181	0.117710546	0.016229054	0.0661076	0.018051844	0.059657704	0.019659372	0.29024148	0.24248153	0.09878975	0.083967745	0.0456691	0.06987346	0.06745027	0.24951933	0.060093496	0.06849064	0.1957452	0.12801883	0.04760118	0.017531566	0.03075321	0.09243479	0.28875247	0.0971891	0.008636596	0.12549508	0.015210521	0.07160421	0.05754046	0.06795038	0.06834888	0.29878974	0.05808468	0.06047745	0.036366038	0.06757153	0.09784761	0.028229497	0.09835084	0.1558741	0.06366571	0.016186476	0.20347464	0.04931411	0.101488695	0.019803662	0.044886436	0.06625137	0.032570284	0.025351759	0.06061443	0.025516327	0.08167296	0.028117068	0.053468317	0.053806122	0.03789654	0.05651942	0.03803342	0.09103824	0.06690267	0.056804657	0.08584486	0.02682977	0.03163311	0.08705017	0.042251796	0.03775721	0.08384901	0.096581966	0.03309816	0.121365584	0.039365496	0.02187379	0.08625001	0.13980912	0.092830785	0.19107258	0.12743917	0.056981802	0.063009165	0.04816158	0.21107313	0.037259128	0.0759207	0.07547797	0.1045658	0.27578163	0.09900286	0.21200377	0.094048485	0.11017616	0.0768643	0.09277348	0.057217743	0.062435903	0.060706366	0.12116691	0.018977212	0.073226586	0.08698587	0.30702117	0.041793443	0.1636954	0.054986488	0.033086862	0.08116138	0.06984159	0.34952074	0.025956782	0.068425685	0.08043096	0.070052534	0.06600698	0.08527793	0.14264807	0.075900674	0.1626674	0.08005583	0.09285286	0.19934006	0.32358128	0.07576905	0.109252825	0.10091798	0.105274215	0.07524102	0.076913565	0.32315233	0.06341942	0.16394989	0.058550708	0.049425293	0.14595379	0.012459094	0.042095497	0.050773874	0.057790294	0.05220972	0.28874302	0.028680682	0.018537907	0.0957568	0.077236295	0.083636284	0.07176822	0.08041315	0.059876315	0.10899808	0.06554113	0.07272995	0.33794093	0.05639567	0.13416597	0.04931943	0.0524878	0.069349006	0.05609074	0.24960579	0.10587983	0.098394416	0.046151035	0.033207603	0.0978812	0.022075059	0.07050764	0.032495655	0.03669616	0.011712436	0.026037171	0.0924252	0.047388025	0.043785907	0.09033088	0.06449048	0.06381134	0.017668016	0.03835684	0.22559798	0.09262164	0.07745948	0.084704615	0.06276228	0.07396443	0.06995425	0.030169398	0.08224095	0.08392302	0.10915812	0.025312979	0.01730043	0.04234501	0.09351236	0.04200802	0.18951912	0.08173731	0.12458892	0.08491834	0.017248347	0.070028536	0.05373301	0.07054959	0.040282503	0.0540824	0.114829294	0.10516383	0.04895416	0.0507193	0.0536573	0.16193621	0.03782489	0.078443885	0.092337795	0.06525068	0.30382478	0.04336253	0.10179801	0.112853415	0.07851124	0.17616814	0.016714547	0.07953197	0.18419561	0.06183481	0.25923872	0.106635064	0.14663854	0.06603703	0.020775598	0.016660362	0.037196547	0.037827708	0.07089003	0.09302118	0.007989434	0.038192406	0.52736115	0.03230846	0.041816328	0.03632545	0.10205353	0.040402852	0.09702543	0.04601191	0.07720899	0.052773636	0.052921396	0.052336566	0.039084535	0.08297564	0.02210914	0.22961369	0.018112907	0.010948441	0.033144884	0.031578973	0.044952728	0.03612246	0.07806587	0.053192563	0.012281441	0.01567509	0.11400202	0.047258515	0.033482905	0.06502778	0.041100916	0.08165805	0.05383949	0.09541281	0.13322344	0.1121393	0.060722627	0.051648095	0.03824783	0.014774983	0.014308793	0.06503826	0.054970395	0.096626475	0.043069605	0.046080135	0.029512912	0.077807546	0.10829453	0.058593348	0.2407164	0.015442214	0.063098386	0.04295045	0.06159915	0.026904993	0.102145396	0.19019908	0.04861453	0.105636224	0.033658065	0.08907074	0.04512521	0.052458342	0.0527826	0.04844164	0.04456557	0.045111172	0.037099257	0.015553509	0.073254034	0.07498643	0.09610369	0.052980304	0.09517318	0.045651324	0.30342025	0.33899903	0.06238813	0.07125315	0.28676727	0.09311821	0.057817485	0.031176912	0.0895412	0.020091947	0.020649318	0.041738458	0.0913503	0.26221544	0.050506018	0.034624107	0.06318605	0.19025977	0.09267343	0.19451562	0.05222916	0.018040225	0.08370103	0.14499566	0.21488382	0.07456841	0.081445485	0.23332676	0.087760806	0.006416077	0.07516602	0.054292724	0.050858803	0.27759135	0.043114457	0.010290768	0.21627289	0.06469269	0.06688416	0.05632242	0.038362257	0.06198036	0.055331636	0.054130904	0.052825652	0.06085972	0.10295184	0.075947	0.07861357	0.073604584	0.059614897	0.091531076	0.051307037	0.05921437	0.054938518	0.15732732	0.062409632	0.050861225	0.03406012	0.049250394	0.16350085	0.16039032	0.061585445	0.085703745	0.050856203	0.036980413	0.019331586	0.06540948	0.0692697	0.1772629	0.036991686	0.034011833	0.06564594	0.028207405	0.18611605	0.053833842	0.0691805	0.06034457	0.1588419	0.14321297	0.037138164	0.30376324	0.1159361	0.14376396	0.0363675	0.2227628	0.121444784	0.10116624	0.02852997	0.08938442	0.028999604	0.23342687	0.10352646	0.09689288	0.41265014	0.076704934	0.11146064	0.13362078	0.10902745	0.14435023	0.10157448	0.112284094	0.09639437	0.1436335	0.12178087	0.020229917	0.05773487	0.13374838	0.115527764	0.09887849	0.55250525	0.07727708	0.07859525	0.124320164	0.15860745	0.31632757	0.07136212	0.16360287	0.09920478	0.0616811	0.13171154	0.11793748	0.25843656	0.60796416	0.12430771	0.19337942	0.108258784	0.17600885	0.036057502	0.047057606	0.040435374	0.22614902	0.13177124	0.072193034	0.020309504	0.04968533	0.2215432	0.10887857	0.15752004	0.16988245	0.18738037	0.19760749	0.038511608	0.16563047	0.45268512	0.036617506	0.08165533	0.031212457	0.269143	0.05024587	0.060305096	0.028445397	0.25987095	0.30440688	0.038329452	0.27920532	0.04417396	0.058047205	0.09123641	0.013632426	0.07424266	0.085124336	0.062630594	0.15791932	0.026861127	0.12529463	0.098731175	0.11483491	0.019199831	0.02824694	0.048943497	0.068232864	0.07038905	0.1098595	0.14876634	0.07448125	0.2010752	0.12302252	0.017053658	0.16573991	0.027302096	0.035336927	0.017049866	0.12309935	0.07383499	0.07015553	0.02655802	0.1230112	0.073138244	0.06562949	0.17213306	0.16172671	0.13073564	0.17888166	0.047584977	0.06761122	0.084965944	0.066596	0.063708425	0.10548304	0.14582965	0.098755226	0.16466063	0.06961195	0.11801632	0.055409424	0.04452525	0.11536429	0.007036898	0.28296787	0.23332435	0.009513402	0.1450292	0.045536507	0.21938638	0.013698373	0.020901939	0.06773664	0.029386729	0.2717073	0.18575755	0.13092071	0.04835181	0.078852296	0.058375575	0.09935674	0.052937176	0.07207421	0.014411323	0.07991308	0.027613888	0.05787567	0.0695958	0.047222592	0.18011382	0.04490842	0.08410068	0.041925695	0.16908507	0.24040797	0.057021156	0.18517609	0.092926614	0.06966911	0.13598645	0.24261719	0.011750374	0.0566012	0.033044845	0.12779954	0.030161818	0.3202742	0.1877285	0.064658	0.082728386	0.090860546	0.031227417	0.124963984	0.10898644	0.021332711	0.08280042	0.3328755	0.09947494	0.018177554	0.10495567	0.042888142	0.1281957	0.24844064	0.03927368	0.07676583	0.051091194	0.0635692	0.07356277	0.092697546	0.115486756	0.4151784	0.0874134	0.070628956	0.07784082	0.033624448	0.09544636	0.07789931	0.043566547	0.098626435	0.058262013	0.07139951	0.09939021	0.19450209	0.07910907	0.14761609	0.28730726	0.095090955	0.4053854	0.116590604	0.03495978	0.026789576	0.13937396	0.08575264	0.16284612	0.081756756	0.1534476	0.11306295	0.13444647	0.08476482	0.10642149	0.038966436	0.08055639	0.095309615	0.067566246	0.052720934	0.015328521	0.014605571	0.06427161	0.07716483	0.050963253	0.057362862	0.08884869	0.09908053	0.0173965	0.07705376	0.019202266	0.1154006	0.11091891	0.093543306	0.06447187	0.082220346	0.026407383	0.26248693	0.053788297	0.0773599	0.05826685	0.058775656	0.051527537	0.13122652	0.093683794	0.12524027	0.08011077	0.1150457	0.1395273	0.06479956	0.15796235	0.021153875	0.07356751	0.073882274	0.05277832	0.04526086	0.061646633	0.016594429	0.07398003	0.019419864	0.05612408	0.03861993	0.04212185	0.061774276	0.05492325	0.16178173	0.04755345	0.15681762	0.035966724	0.042331118	0.24717784	0.017597165	0.25504607	0.03269895	0.13237503	0.24348778	0.02133726	0.08339289	0.12186064	0.079080924	0.07105694	0.07643667	0.2633747	0.040528692	0.12343826	0.12322847	0.20438606	0.0635624	0.026601674	0.05563388	0.13028929	0.32477087	0.076908246	0.040663287	0.2213378	0.08600857	0.037171006	0.032996085	0.03670848	0.023109544	0.016673718	0.061380796	0.10080206	0.008704427	0.034119762	0.026520178	0.06970528	0.062233794	0.039357975	0.03466616	0.047609262	0.073503934	0.22105902	0.076004535	0.039748896	0.044159353	0.018372532	0.1886679	0.05209402	0.117071174	0.03172882	0.05225534	0.038173772	0.16030543	0.052417547	0.07266052	0.025308851	0.08686567	0.08986637	0.12993288	0.023182897	0.050290484	0.061511956	0.06337345	0.1825287	0.094413415	0.05447893	0.034543328	0.04920505	0.10833957	0.055350758	0.07742309	0.12394692	0.046576507	0.08699892	0.0794415	0.048083782	0.25941473	0.21155697	0.56765294	0.017771106	0.04635741	0.073011085	0.047959566	0.10962634	0.06135306	0.06647156	0.060170125	0.12222645	0.05448781	0.094917774	0.196923	0.108116604	0.06362496	0.06333709	0.034921423	0.051195964	0.09589718	0.03709549	0.012700591	0.105619915	0.0714916	0.11206125	0.23891264	0.099601135	0.03506952	0.06333927	0.04653089	0.15162799	0.097671844	0.098997466	0.049527653	0.0069497973	0.15167877	0.11081004	0.044585332	0.042822145	0.05354052	0.08617907	0.03223829	0.04998322	0.08575174	0.026007665	0.10092375	0.29314214	0.054266825	0.24743596	0.04728149	0.07575584	0.033810537	0.05834513	0.035915166	0.044597156	0.17218599	0.044221483	0.043723725	0.0684769	0.2920644	0.03576013	0.018804558	0.03959608	0.051369287	0.0856591	0.08817184	0.026353741	0.03707231	0.06453689	0.07473702	0.13577145	0.06170394	0.054444738	0.05825862	0.04072044	0.018129168	0.06713185	0.053942837	0.04934904	0.061271884	0.06305611	0.075359575	0.12810037	0.023413792	0.08999828	0.19610097	0.058797196	0.046286356	0.037120454	0.08209886	0.07142803	0.065352246	0.068893015	0.09175184	0.07742874	0.042604774	0.074420005	0.05812623	0.2766881	0.022401128	0.096162	0.035958175	799	B-ECGF	0.01	HUVEC-2_3_P24_4	HUVEC-2_3_P24	HUVEC	HUVEC-2	3	P24	4	HUVEC-2/Plate3/P24_s4	4	1	high_conc
0.055586047	0.072403684	0.1690819	0.1964786	0.23942149	0.3378448	0.2831455	0.048926253	0.31760395	0.0358975	0.073502705	0.027927352	0.09500043	0.100175545	0.12532285	0.038622983	0.10583936	0.008624824	0.26116002	0.046620373	0.10264956	0.17343746	0.10813768	0.35480845	0.028148597	0.43727976	0.24647635	0.042908236	0.32656014	0.10948376	0.021915216	0.13615282	0.061457083	0.13239777	0.11583041	0.04023904	0.113994375	0.059812423	0.049721994	0.04536605	0.04419896	0.04571996	0.060336232	0.13462321	0.27514338	0.11172266	0.057050582	0.13512696	0.41516674	0.03287591	0.12639071	0.115861	0.081445426	0.046318535	0.33939093	0.08198496	0.03687968	0.13579145	0.38372916	0.11889092	0.086816415	0.09988175	0.057359226	0.03966196	0.12292295	0.043108862	0.14703368	0.017098472	0.13220733	0.029688958	0.25521857	0.109700575	0.20423326	0.1534775	0.10344712	0.053774964	0.08038357	0.14339551	0.14047821	0.22057495	0.037480365	0.120726354	0.12147072	0.09841652	0.071505755	0.111273855	0.06597011	0.040112983	0.10178696	0.04774903	0.08937585	0.13754201	0.15948445	0.10738675	0.097655	0.084888056	0.037480574	0.13608769	0.09493395	0.04574067	0.14030415	0.28436664	0.120061204	0.10824837	0.07099387	0.029005973	0.06912838	0.042837307	0.034700282	0.061480876	0.1207937	0.06994091	0.08844642	0.038054004	0.14706233	0.055148635	0.0974357	0.056072816	0.3871566	0.05706588	0.06848837	0.027897533	0.054100454	0.2416757	0.06260151	0.03731935	0.0599539	0.14136009	0.11701465	0.081031844	0.051077724	0.04097537	0.10176202	0.03158433	0.021950074	0.025706975	0.04635894	0.06539689	0.08408494	0.04962202	0.10915105	0.06759373	0.103057034	0.3316249	0.232313	0.15412088	0.10178553	0.033018008	0.2041072	0.120314434	0.076230586	0.071662866	0.28009126	0.20000532	0.40860727	0.41536617	0.09302916	0.1325832	0.08254668	0.040988717	0.057153918	0.05833975	0.040120617	0.055062775	0.034888536	0.03128331	0.16670962	0.08981752	0.07928999	0.0626016	0.118811816	0.105406374	0.043012172	0.16333735	0.17028221	0.12342524	0.021393802	0.21932898	0.053429022	0.21432906	0.043441664	0.066425234	0.108168915	0.05161464	0.2926149	0.37415287	0.05995785	0.043369774	0.023808375	0.05122745	0.13009629	0.3043664	0.12409819	0.06892839	0.11124398	0.10558611	0.15304442	0.0634273	0.07151346	0.27769518	0.2954674	0.04387562	0.12693256	0.14292137	0.07857696	0.09355512	0.16307326	0.09107759	0.29803652	0.07856426	0.33205256	0.033122845	0.06811508	0.06024695	0.05413954	0.11601392	0.025961231	0.113212354	0.08265014	0.16161504	0.16011262	0.162051	0.08773022	0.36760214	0.05203903	0.118504256	0.13993359	0.13286719	0.15142673	0.05891852	0.08183524	0.34410146	0.08604668	0.051082224	0.15819538	0.11982571	0.3091119	0.3177505	0.3510908	0.065063745	0.10591659	0.048521537	0.063378714	0.07067935	0.16053087	0.41975725	0.22973248	0.0579031	0.42185462	0.06300325	0.1298129	0.031051457	0.07266644	0.11271617	0.2926048	0.09430468	0.10136599	0.30944425	0.33272666	0.11370955	0.051473316	0.08142306	0.037232783	0.017532026	0.035854008	0.033059485	0.051784255	0.049050182	0.086759046	0.035517816	0.064196974	0.06577608	0.08251364	0.05392556	0.0296822	0.08753858	0.13879603	0.16340408	0.25583705	0.080484755	0.05741559	0.032607958	0.26443225	0.08210005	0.1437483	0.0769706	0.25455582	0.13341649	0.22442193	0.14495608	0.25362605	0.12674198	0.15117419	0.16948256	0.02513121	0.43456	0.043468516	0.09843741	0.23875213	0.056706063	0.1961918	0.25220245	0.28916985	0.055357527	0.24206334	0.050690807	0.04129386	0.16232836	0.03882531	0.13562962	0.064479694	0.051948853	0.26101336	0.1412399	0.13287264	0.06618761	0.07660165	0.07574495	0.08715752	0.33245862	0.06732033	0.29466605	0.020358246	0.13300438	0.4364087	0.3909617	0.39109153	0.13272609	0.25713646	0.23368731	0.047393337	0.107383385	0.0945633	0.19851708	0.081257924	0.10177069	0.24715325	0.11047511	0.11397738	0.23153558	0.03266719	0.12121402	0.019745816	0.06828023	0.075366095	0.05295673	0.40543157	0.108444706	0.02625822	0.38366455	0.43228877	0.09931808	0.18316936	0.24289882	0.070898384	0.079137534	0.11526203	0.039587457	0.04270769	0.11638795	0.075715005	0.114351325	0.03286031	0.04615069	0.10504258	0.033131875	0.051878266	0.03282206	0.36011404	0.06820206	0.28402793	0.2742476	0.05426213	0.064925626	0.14950311	0.030678522	0.2918235	0.10149173	0.14159316	0.41705436	0.11337198	0.23869787	0.38488492	0.024748486	0.07521419	0.19350675	0.0634177	0.1712003	0.21840847	0.06570633	0.1384164	0.094692335	0.16248612	0.058805365	0.15529752	0.12903634	0.37584743	0.093018025	0.06105155	0.3993907	0.1350722	0.044644292	0.1195173	0.048437454	0.3211221	0.15151045	0.19301522	0.09580955	0.035016738	0.02007054	0.115466915	0.13560998	0.045049928	0.41284397	0.109609954	0.05558057	0.075048834	0.018885426	0.01533009	0.1414941	0.07552798	0.1737496	0.09816167	0.02346033	0.09595792	0.133071	0.22624996	0.06790468	0.058855824	0.044897713	0.26883703	0.048933893	0.07480204	0.04086346	0.09174907	0.16730356	0.11033684	0.082355484	0.041058853	0.052022394	0.05112933	0.10246857	0.11724691	0.07802987	0.064301535	0.09695318	0.30407947	0.095097356	0.049588375	0.3185255	0.10728246	0.08660439	0.14099777	0.3148852	0.113285415	0.12084584	0.09734531	0.047833085	0.048353948	0.167089	0.10443266	0.088484995	0.0377367	0.042039774	0.16973327	0.2533333	0.22523911	0.26989666	0.117077306	0.12747991	0.056118373	0.09800711	0.09395899	0.3395908	0.04793129	0.1457891	0.19180727	0.21222457	0.06474738	0.19190046	0.09313354	0.17856583	0.048263803	0.11595044	0.074336395	0.0960802	0.035648957	0.12189905	0.067924924	0.05457864	0.17129692	0.06494778	0.08207789	0.112650536	0.23116705	0.070428275	0.24856186	0.047846787	0.06968752	0.09463923	0.079969615	0.14408818	0.12210901	0.079100996	0.05284325	0.11150038	0.057354726	0.30338794	0.10446226	0.103502646	0.030719513	0.14059697	0.060754143	0.053296275	0.12950335	0.03866071	0.03081725	0.19912067	0.065433286	0.38529003	0.08007022	0.07226868	0.09247963	0.13109803	0.029614905	0.09787366	0.39371517	0.13406345	0.09511045	0.1454004	0.05077736	0.037744038	0.13501498	0.32534337	0.3017277	0.09140548	0.079745956	0.054750413	0.0747627	0.029513812	0.05911251	0.23523293	0.05888068	0.08494998	0.08961634	0.10725352	0.26719025	0.052685365	0.0066881105	0.06440544	0.1510058	0.07563927	0.04009542	0.021482846	0.082664266	0.13309826	0.052642442	0.14597726	0.2959583	0.045596443	0.0531964	0.20095907	0.038677003	0.1246541	0.080577165	0.14162901	0.18353616	0.09680855	0.30577913	0.12628046	0.13166875	0.3470379	0.04026477	0.030117638	0.07409461	0.040816326	0.03202167	0.025291663	0.017861828	0.035859793	0.10983689	0.1024656	0.17797773	0.027474213	0.071195684	0.12577695	0.029313378	0.06815299	0.13254742	0.23669602	0.099449046	0.034233168	0.04854229	0.049713973	0.12930882	0.09807473	0.04999233	0.1429275	0.3150081	0.41284224	0.10811401	0.10922064	0.07286747	0.041423254	0.08461861	0.03942792	0.24316803	0.10210585	0.1352997	0.015723724	0.11004245	0.038691398	0.044109702	0.230814	0.14166796	0.039970636	0.42369038	0.1542959	0.033602033	0.14124641	0.28300503	0.17364402	0.09870079	0.13213265	0.112623304	0.08046554	0.097362116	0.087911114	0.1343309	0.10352525	0.44298768	0.18920983	0.3461258	0.11441457	0.035691574	0.08302353	0.3752125	0.109941326	0.09433249	0.083408326	0.074227124	0.055316724	0.0231674	0.085675016	0.1066522	0.23588297	0.07198222	0.030726705	0.07102177	0.27296287	0.17397504	0.053345814	0.08188022	0.101899624	0.075138286	0.3781404	0.08067698	0.04232047	0.35598648	0.100217044	0.1067906	0.15378039	0.031938154	0.0110492855	0.20808333	0.03637653	0.08460784	0.09181303	0.03154701	0.08903468	0.060192846	0.40288818	0.14601752	0.14063062	0.1439855	0.05845477	0.041924994	0.057492025	0.06641491	0.060487844	0.038338706	0.08472997	0.09811605	0.055105045	0.049579993	0.35146904	0.05156179	0.12476601	0.08620849	0.06394006	0.099476136	0.0697344	0.0509946	0.12903154	0.28884718	0.011366142	0.105283275	0.17152819	0.028068528	0.3162393	0.1328541	0.1477357	0.03243529	0.17653228	0.06935139	0.044629805	0.30750072	0.32431087	0.090285845	0.054862857	0.05394587	0.06604698	0.1666417	0.0713841	0.07785262	0.05349715	0.046453834	0.04819764	0.089659125	0.05122956	0.12211716	0.12197632	0.041708536	0.13028696	0.07303305	0.053275965	0.09116839	0.04096072	0.13826233	0.33572906	0.13695161	0.10138715	0.050200455	0.09105314	0.06350851	0.064029545	0.12891151	0.14734381	0.2839765	0.36802793	0.028772125	0.38391918	0.07438624	0.04309061	0.062248368	0.03057505	0.073257536	0.14044791	0.07070825	0.12024182	0.069569044	0.034272674	0.08687089	0.09382054	0.1337685	0.10760292	0.10414057	0.111541644	0.19463173	0.042565472	0.028810082	0.06819309	0.14955902	0.07166313	0.15235014	0.1375804	0.11727337	0.13236979	0.03380131	0.14884505	0.14574581	0.11866457	0.14074135	0.12690681	0.060359117	0.10332215	0.25045717	0.14752422	0.051164094	0.04995069	0.14954367	0.09981454	0.13577253	0.2676334	0.08842291	0.062471144	0.42193258	0.034606636	0.058340505	0.11089734	0.064030655	0.14869319	0.2632662	0.054199517	0.09736161	0.37371087	0.056787238	0.3345657	0.047746148	0.4204879	0.020447409	0.10098012	0.049644805	0.096317664	0.44559842	0.068080515	0.12963545	0.0724834	0.07273838	0.17631353	0.06377016	0.39120224	0.009591464	0.17459317	0.04375861	0.06521956	0.11919625	0.077122726	0.037117094	0.07769488	0.10135696	0.31498116	0.07613468	0.09577379	0.046789646	0.042653922	0.027206315	0.093597814	0.053368457	0.06704942	0.033191275	0.1252805	0.18096776	0.091963835	0.0356245	0.09044841	0.019139418	0.089360684	0.025503175	0.099301144	0.1307436	0.33339554	0.028922532	0.093733214	0.390329	0.32487005	0.11812924	0.036318485	0.12529328	0.064740285	0.11706281	0.033316158	0.05819349	0.20683871	0.09547657	0.070382915	0.01954761	0.05671563	0.11165654	0.32943338	0.109168634	0.14095259	0.03627468	0.026504174	0.40460384	0.07924627	0.08630951	0.035118174	0.41642612	0.071237706	0.1648053	0.09964082	0.31528103	0.13177407	0.09572006	0.43455768	0.048300587	0.10453986	0.047101684	0.106301345	0.047317185	0.031040661	0.13054535	0.11131231	0.38433522	0.4157159	0.055568494	0.047030047	0.09713972	0.04635317	0.031582754	0.296857	0.073688224	0.092048325	0.06743989	0.120585695	0.11917284	0.0698048	0.098497555	0.024486396	0.13549203	0.41520455	0.05373701	0.30418938	0.08971284	0.10729419	0.16255903	0.06945221	0.04167041	0.07676564	0.12251435	0.09248239	0.122579604	0.086922914	0.11630645	0.039929584	0.027013224	0.083108	0.0882982	0.09799165	0.05804125	0.050323695	0.1251722	0.12108217	0.24719046	0.026873779	0.11663279	0.06362103	0.11680229	0.03345186	0.3780313	0.022773728	0.058651976	0.105089605	0.073924005	0.36219007	0.083196774	0.1170468	0.1123632	0.3677069	0.19920379	0.07018691	0.13451022	0.327804	0.05626917	0.046641223	0.35579234	0.09564455	0.052287456	0.055384148	0.25463036	0.32241404	0.10087009	0.039253727	0.14736244	0.08608319	0.054953746	0.10370205	0.126445	0.02340594	0.28516537	0.034924038	0.12285692	0.374668	0.1040218	0.115786605	0.026317349	0.11555496	0.03809851	0.039933868	0.16941369	0.20718165	0.14493623	0.10647827	0.1485509	0.04748276	0.11020477	0.07797012	0.09073365	0.16742602	0.348508	0.08258489	0.028294541	0.2666495	0.31781384	0.09463513	0.1130324	0.14550945	0.29069674	0.31604415	0.13056937	0.09048436	0.0841652	0.14538607	0.16984063	0.070559226	0.41295636	0.049438864	0.30902278	0.14613017	0.04554762	0.1450629	0.16119455	0.30115122	0.13568066	0.035767335	0.036934007	0.048791446	0.12018573	0.11460703	0.029915474	0.07565551	0.076660946	0.2918858	0.026120001	0.06412065	0.06528726	0.06578159	0.10137075	0.13964994	0.085972495	0.13926083	0.1308011	0.3445707	0.149108	0.11391297	0.41874215	0.03932082	0.045567703	0.0546895	0.031501397	0.042800844	0.28189087	0.1535473	0.06937595	0.3994348	0.047693677	0.146569	0.0367248	0.091900274	0.028257625	0.04401076	0.05611501	0.038048945	0.14799365	0.26262325	0.06280522	0.0758414	0.10052084	0.029343009	0.09592714	0.21319288	0.10449178	0.12712012	0.12947923	0.069321096	0.2858898	0.0361171	0.10714242	0.043612737	0.44578385	0.04833052	0.2983448	0.027180279	0.10089663	0.036430992	0.011846522	0.031140603	0.0172747	0.09256404	0.026987005	0.047017306	0.053125132	0.06989736	0.041323874	0.02394366	0.016684297	0.06724399	0.42875332	0.115511164	0.020944316	0.026156828	0.021372486	0.044070356	0.037118457	0.058050238	0.06431873	0.15608814	0.019126005	0.030154444	0.037943847	0.038517196	0.22148779	0.057399154	0.047676787	0.025108643	0.022697374	0.100453444	0.10320828	0.034589477	0.069297336	0.03791695	0.28278124	0.24130103	0.11699102	0.020929102	0.14467159	0.034045428	0.057292845	0.06346465	0.061311245	0.09384869	0.032127947	0.017621242	0.049078684	0.18002094	0.021357149	0.036386322	0.3373365	0.058579765	0.0141216675	0.10153938	0.27150926	0.55499184	0.04623494	0.027192708	0.2858801	0.102880396	0.017776897	0.045562577	0.08870454	0.018989816	0.012548348	0.029526826	0.19055673	0.016784627	0.060730264	0.019732077	0.023162758	0.026704684	0.020645924	0.041337814	0.1782992	0.07325372	0.05516033	0.04695547	0.034629487	0.039832056	0.1102294	0.21847828	0.09179495	0.09922968	0.12172899	0.09604828	0.020037211	0.06486151	0.10284442	0.06401713	0.06430215	0.08819709	0.052353956	0.053416673	0.035087932	0.04914716	0.15784705	0.033714663	0.06569234	0.04348923	0.018454222	0.1279724	0.07043998	0.02239886	0.1693595	0.021966118	0.08331955	0.032768432	0.21962318	0.03513509	0.083822265	0.05764048	0.06459216	0.13069265	0.034285665	0.039637297	0.056554794	0.06150108	0.11001239	0.051681507	0.029884458	0.037937373	0.085813746	0.04026469	0.10687822	0.035429575	0.32778293	0.05134555	0.016407596	0.12495494	0.05983764	0.05254361	0.09710687	0.046460632	0.05723969	0.05131778	0.0872468	0.16006657	0.019644856	0.051874608	0.036123835	0.066362545	0.015074549	0.030334972	0.108452104	0.1434104	0.16147634	0.018641049	0.04986431	0.07432783	0.039971467	0.11775112	0.06774823	0.022568505	0.0578525	0.03145393	0.060558587	0.09546836	0.04376552	0.08511682	0.09442919	0.019599559	0.24434668	0.05096372	0.24094608	0.053410865	0.030951068	0.031103898	0.070932314	0.14764155	0.0630679	0.024469431	0.057527237	0.04005753	0.023438158	0.03859997	0.18563965	0.040142324	0.06622436	0.24351248	0.020902801	0.025586728	0.016913407	0.03310428	0.035500098	0.111074395	0.104019925	0.067704596	0.061234023	0.052752584	0.076174185	0.022913791	0.019176591	0.042105243	0.020812903	0.019216402	0.055458993	0.029056123	0.031838123	0.022290323	0.034767836	0.03446724	0.1059196	0.08783004	0.042334527	0.05722754	0.13477552	0.042953577	0.0933792	0.034731623	0.27087265	0.018087896	0.12813514	0.1834755	0.03446282	0.04129812	0.03843578	0.031053517	0.13480425	0.0709939	0.16620323	0.020112995	0.019908888	0.031833764	0.02138993	0.08319352	0.027400225	0.07657543	0.021845177	0.055759363	0.06528304	0.08248377	0.04007021	0.038628925	0.057871252	0.016694654	0.028007543	0.13706723	0.05642151	0.10549484	0.0302431	0.07982187	0.05354913	0.04676926	0.019957691	0.05345386	0.039601237	0.05960552	0.03944987	0.038776066	0.027110547	0.08523685	0.07999791	0.08494726	0.021932233	0.023472697	0.06029928	0.036633074	0.27248678	0.15018672	0.02555979	0.13096878	0.05928839	0.039327662	0.10753071	0.03261011	0.23403195	0.050352454	0.02797129	0.062768355	0.02610955	0.16757756	0.068527155	0.02608519	0.07241307	0.07402718	0.12376153	0.16079557	0.04915099	0.03179892	0.043200027	0.06306941	0.19795357	0.032787427	0.02587521	0.11823133	0.053595133	0.036235306	0.18295087	0.14241235	0.1022414	0.030460412	0.20924616	0.12839022	0.02439836	0.056843176	0.12045521	0.022545911	0.042253833	0.07729766	0.036595892	0.03551899	0.108133085	0.06733406	0.046864722	0.113920696	0.08556688	0.16336524	0.2020961	0.02821609	0.02236073	0.14045642	0.12686938	0.038188808	0.22806191	0.052062564	0.041184716	0.14894462	0.115997635	0.021278031	0.078806296	0.052393835	0.053335175	0.020910107	0.2678373	0.028025044	0.11394126	0.04047196	0.021502519	0.17617595	0.028453972	0.12570107	0.024013016	0.12746221	0.29919738	0.08946988	0.18582913	0.2399109	0.017019432	0.24685882	0.14271289	0.056022912	0.05312913	0.17568767	0.07570706	0.08669332	0.042086273	0.1066001	0.019528752	0.03170854	0.06416193	0.1712327	0.121014684	0.1887316	0.040761475	0.08176203	0.02943648	0.09695707	0.15551843	0.05916343	0.021374743	0.11435901	0.013855248	0.84942985	0.18927446	0.01273633	0.028407112	0.027148806	0.16453943	0.08772789	0.03702115	0.020765139	0.06847994	0.029008921	0.1687108	0.03568191	0.23838525	0.04046223	0.10949656	0.02116306	0.065278426	0.09999286	0.09329067	0.07421011	0.01800172	0.023797536	0.20226794	0.02482323	0.13397303	0.029612295	0.0833074	0.032019854	0.049244564	0.084882855	0.06331451	0.1810919	0.046727043	0.2783742	0.20091212	0.10521801	0.27377266	0.051447034	0.041169025	0.21599638	0.011373552	0.016909793	0.11783798	0.12737206	0.037172705	0.03848435	0.04385822	0.06777732	0.13697957	0.11752606	0.049676068	0.073080465	0.05911289	0.012286367	0.059858404	0.0137943495	0.09351203	0.01660556	0.26426074	0.3123362	0.1188974	0.025908392	0.03392456	0.040191773	0.26382768	0.067553654	0.04166428	0.057519414	0.021054588	0.017448625	0.04241565	0.15129052	0.122287974	0.022885468	0.023106892	0.03228947	0.04601062	0.16458076	0.040218912	0.04729065	0.04374747	0.024246622	0.01680741	0.27214968	0.05328232	0.07919158	0.041619442	0.034841113	0.020309953	0.028590128	0.11243194	0.032776054	0.166658	0.026671994	0.089833125	0.02571523	0.026594214	0.046446383	0.015372602	0.03261847	0.30165452	0.26560557	0.034299254	0.19748807	0.061561722	0.023984063	0.2839072	0.067691304	0.14598976	0.0911767	0.11812751	0.25549844	0.38569134	0.3747415	0.23116505	0.16329375	0.26259235	0.056418587	0.035351865	0.102992855	0.029204763	0.011880058	0.31367856	0.17665645	0.10662357	0.021087285	0.037544437	0.016970135	0.028673135	0.3997057	0.054035973	0.07725578	0.041508447	0.059386715	0.041319344	0.013374243	0.030255135	0.053361584	0.03844454	0.13035798	0.04670402	0.30091062	0.023715999	0.024075065	0.21412861	0.26404637	0.014033138	0.10803038	0.019588284	0.028235506	0.38231248	0.056493916	0.08230438	0.08500736	0.15446648	0.09456178	0.055324756	0.04999794	0.1149106	0.051858045	0.025748339	0.07750446	0.32228273	0.056315485	0.10708745	0.22531554	0.15303457	0.1501897	0.16909339	0.04034283	0.023530044	0.039835792	0.046495862	0.12673825	0.060848784	0.027980732	0.038093947	0.04747519	0.03187578	0.12726007	0.017191777	0.016453622	0.02013285	0.05237723	0.056999855	0.094201334	0.14891925	0.039930113	0.036278114	0.10023136	0.18647552	0.042926896	0.02086274	0.07005961	0.06953983	0.053835552	0.1539653	0.09056202	0.017872939	0.10544188	0.135772	0.035313025	0.010051727	0.19390655	0.21035281	0.1346697	0.045873262	0.0664909	0.28878486	0.067434095	0.04251641	0.121892765	0.13281108	0.13717094	0.028179906	0.032352343	0.32871798	0.028062304	0.057605263	0.023012213	0.02701324	0.026269533	0.080207564	0.047656596	0.08802883	0.019984223	0.06754333	0.048146702	0.046797175	0.069108255	0.1317385	0.12157834	0.05605328	0.039220884	0.17748709	0.15124327	0.088944495	0.04949589	0.08095147	0.038998388	0.03294668	0.19840327	0.027749274	0.02824793	0.18553048	0.08691685	0.04735479	0.047729813	0.038872298	0.044011407	0.06343191	0.02215855	0.087538995	0.05174478	0.27135673	0.049329594	0.058632694	0.11014284	0.050696947	0.16580299	0.05566565	0.07317867	0.011899456	0.038728055	0.022012014	0.13852784	0.09029029	0.02724034	0.09245178	0.06354042	0.020714724	0.0900096	0.038541984	0.018593097	0.13105556	0.040071532	0.017885033	0.010978832	0.0364471	0.11449678	0.012970164	0.039574496	0.31348947	0.019594774	0.091518275	0.4895609	0.023648124	0.07009159	0.022125365	0.054192238	0.027114067	0.51222014	0.017969877	0.021723742	0.15439537	0.016141849	0.0601867	0.020814724	0.1699585	0.063541	0.07403758	0.23923773	0.29005355	0.050282966	0.03245326	0.28788438	0.15870109	0.13993685	0.07919981	0.19795704	0.14062661	0.02827005	0.014432141	0.08233802	0.26887524	0.07267441	0.41798592	0.008369759	0.4122239	0.5898031	0.03003516	0.026448378	0.08807104	0.03264503	0.23699103	0.024761427	0.18068732	0.048335373	0.29919684	0.020884655	0.030213486	0.19198501	0.026318189	0.211541	0.08028921	0.049164698	0.016557105	0.057638653	0.4165159	0.0735075	0.13458814	0.16611342	0.0149428025	0.25003546	0.03869424	0.030644478	0.026544271	0.044509977	0.030219631	0.1271517	0.018381234	0.047834516	0.022131318	0.015599197	0.0711494	0.07938801	0.045546994	0.10992998	0.010136921	0.36168864	0.042787246	0.3105741	0.35423487	0.16356653	0.02820624	0.03057355	0.030551918	0.37455902	0.23417759	0.043742098	0.051561236	0.12990722	0.036843408	0.105690226	0.021591198	0.03811706	0.5083679	0.04290092	0.06981903	0.13173395	0.5873696	0.05551056	0.0278254	0.1366021	0.04000827	0.0335468	0.10967158	0.07866436	0.010993561	0.024626542	0.03193057	0.018872425	0.054533668	0.009394204	0.045422688	0.07169699	0.11721712	0.018653695	0.04498831	0.090815604	0.030971846	0.31345728	0.06807698	0.024948511	0.1573905	0.043313574	0.082085416	0.038673352	0.030671513	0.060464457	0.022727199	0.027527422	0.03901566	0.011109525	0.18434547	0.02713623	0.014586465	0.07926404	0.17270778	0.026231688	0.058629792	0.04371491	0.25917134	0.043929085	0.030501764	0.008339013	0.065619975	0.016250877	0.2773977	0.053440064	0.09528015	0.043439016	0.023678638	0.02266773	0.01328142	0.027767425	0.04002925	0.043878995	0.037785348	0.017377116	0.049271718	0.020387873	0.030367427	0.2606709	0.16958006	0.030316329	0.0437412	0.05563531	0.45095825	0.017595775	0.059095927	0.16939521	0.21928374	0.03779278	0.10639002	0.044442363	0.029617231	0.039839894	0.041386213	0.033022404	0.021599526	0.09747642	0.0881902	0.04384099	0.059635047	0.073765	0.02871143	0.24324107	0.034043066	0.09424793	0.11802457	0.071091786	0.02240397	0.020210467	0.09199035	0.052703295	0.016062632	0.026673563	0.05358	0.19697927	0.1616782	0.27734226	0.11386743	0.046703286	0.10624468	0.37471876	0.07644659	0.0483858	0.638885	0.024069995	0.045419365	0.0484708	0.018343065	0.21672016	0.32557845	0.06097165	0.06965347	0.030240662	0.059019018	0.40089902	0.038444072	0.047390744	0.023716474	0.05580774	0.048714772	0.053783234	0.060361214	0.044388466	0.1653925	0.092032254	0.17887789	0.064268	0.07370514	0.07856114	0.14921552	0.054870754	0.13117765	0.013050248	0.018683957	0.18584043	0.023866797	0.022955794	0.029848654	0.43869466	0.034359477	0.44970948	0.0866934	0.01697885	0.05185379	0.010749325	0.14955203	0.07787821	0.14652666	0.2218413	0.07369719	0.024178058	0.016705593	0.035926446	0.06953844	0.08284398	0.059099898	0.13920635	0.10251358	0.16304377	0.16612628	0.022126729	0.24689056	0.048163623	0.051934496	0.04766147	0.030231284	0.05425493	0.029255316	0.10578455	0.063845634	0.050564982	0.25272655	0.06643611	0.06480245	0.024271948	0.02896828	0.08256893	0.0918822	0.01376819	0.04248781	0.101398334	0.0155040845	0.054887928	0.040725783	0.06858517	0.103453025	0.019625477	0.14541852	0.06545737	0.022623185	0.11430229	0.011039201	0.04611173	0.06913567	0.022909226	0.12146149	0.02861403	0.029636247	0.34021485	0.025658172	0.1336576	0.046126403	0.08747345	0.013986727	0.019664947	0.021825556	0.018141303	0.07856239	0.05416525	0.022365857	0.03529027	0.04077813	0.333226	0.036145218	0.31427303	0.26052397	0.032533646	0.05956033	0.020997213	0.073484614	0.024483658	0.03221385	0.08467151	0.02151837	0.014902293	0.3996241	0.23308682	0.019427573	0.023567356	0.105308674	0.07597188	0.15004677	0.01873482	0.029359084	0.030571051	0.027417794	0.08841699	0.048348088	0.29582196	0.037765935	0.024455976	0.13628545	0.04561302	0.038772013	0.16325766	0.06936169	0.06142063	0.013276732	0.14235929	0.018326841	0.045202553	0.060181003	0.008793654	0.032868266	0.023187988	0.019908382	0.05356419	0.13786803	0.021805195	0.041193046	0.18062422	0.03302389	0.04356069	0.03247656	0.019346017	0.058738194	0.061720546	0.061597552	0.08009167	0.019843461	0.010067237	0.19650418	0.018480077	0.13358131	0.07201788	0.04491997	0.031441096	0.18288401	0.047954116	0.08122389	0.118197806	0.06372463	0.08373698	0.009747656	0.021070652	0.22045755	0.044272907	0.023275498	0.054384954	0.009991725	0.30259126	0.03961502	0.08006546	0.33689135	0.06421459	0.12913978	0.15438871	0.07620475	0.014614765	0.08195174	0.06609097	0.07572095	0.38853306	0.41451007	0.053599678	0.061910886	0.062405463	0.030658845	0.020692196	0.10778244	0.1496658	0.26317602	0.21928702	0.024151172	0.05901947	0.026595533	0.042735524	0.03109424	0.1528615	0.45447606	0.020956278	0.017255038	0.14378288	0.22018823	0.50992715	0.22254619	0.05092477	0.067223236	0.087735005	0.33133283	0.057952233	0.11884135	0.078354344	0.026357489	0.1914739	0.02164165	0.021105751	0.04144378	0.088461086	0.05871736	0.31125364	0.07571251	0.041496307	0.077411324	0.07183255	0.057837598	0.024631556	0.12450167	0.06655256	0.049448512	0.029140847	0.0355969	0.22962117	0.06555862	0.20960909	0.058873534	0.11579579	0.029684588	0.18425542	0.18804404	0.10918425	0.028405918	0.117800444	0.059699643	0.0423802	0.3087678	0.017526522	0.046063077	0.13795137	0.048020244	0.046774324	0.21358988	0.19222847	0.2992971	0.06362395	0.02580247	0.017491275	0.04032819	0.043727867	0.01265722	0.13738196	0.04682544	0.20569083	0.13956226	0.069368795	0.10844189	0.04090201	0.09965682	0.047167428	0.094304696	0.028500965	11883	IL-1-beta	1e-06	HUVEC-1_11_AA19_3	HUVEC-1_11_AA19	HUVEC	HUVEC-1	11	AA19	3	HUVEC-1/Plate11/AA19_s3	0	0	low_conc
